## Supplementary Table 14 for "Balanced SET levels favor the correct enhancer repertoire during cell fate acquisition": Supplementary Table 14.xls (part 87 of 88)

### Sheet: OPCs_Oligo mut peaks (continued)
chr	start	end	width	cluster	replicate	idx	feature	distanceToTSS	clusters
chr12	21373345	21373845	501	P2_mut	P2_mut._.Rep2	332	Promoter	36	OPCs_Oligo
chr12	21416915	21417415	501	P2_ctrl	P2_ctrl._.Rep1	333	Exonic	270	OPCs_Oligo
chr12	21417425	21417925	501	P2_ctrl	P2_ctrl._.Rep1	334	Promoter	93	OPCs_Oligo
chr12	21425926	21426426	501	P2_ctrl	P2_ctrl._.Rep2	335	Distal	8264	OPCs_Oligo
chr12	21613772	21614272	501	P2_mut	P2_mut._.Rep2	336	Distal	170533	OPCs_Oligo
chr12	24252157	24252657	501	P2_mut	P2_mut._.Rep1	337	Distal	155137	OPCs_Oligo
chr12	24498324	24498824	501	P2_mut	P2_mut._.Rep1	338	Promoter	6	OPCs_Oligo
chr12	24536994	24537494	501	P2_mut	P2_mut._.Rep1	339	Intronic	35042	OPCs_Oligo
chr12	24537833	24538333	501	P2_mut	P2_mut._.Rep1	340	Intronic	34203	OPCs_Oligo
chr12	24571886	24572386	501	P2_ctrl	P2_ctrl._.Rep1	341	Promoter	150	OPCs_Oligo
chr12	24584726	24585226	501	P2_mut	P2_mut._.Rep1	342	Intronic	4256	OPCs_Oligo
chr12	24600780	24601280	501	P2_mut	P2_mut._.Rep1	343	Intronic	20310	OPCs_Oligo
chr12	24642204	24642704	501	P2_ctrl	P2_ctrl._.Rep2	344	Distal	8916	OPCs_Oligo
chr12	24650977	24651477	501	P2_mut	P2_mut._.Rep1	345	Promoter	143	OPCs_Oligo
chr12	24651532	24652032	501	P2_mut	P2_mut._.Rep1	346	Intronic	410	OPCs_Oligo
chr12	24656802	24657302	501	P2_mut	P2_mut._.Rep1	347	Intronic	5680	OPCs_Oligo
chr12	24680676	24681176	501	P2_mut	P2_mut._.Rep1	348	Exonic	868	OPCs_Oligo
chr12	24681293	24681793	501	P2_mut	P2_mut._.Rep1	349	Exonic	251	OPCs_Oligo
chr12	24734751	24735251	501	P2_mut	P2_mut._.Rep1	350	Distal	26746	OPCs_Oligo
chr12	24754674	24755174	501	P2_mut	P2_mut._.Rep2	351	Distal	7416	OPCs_Oligo
chr12	24830043	24830543	501	P2_mut	P2_mut._.Rep1	352	Promoter	1305	OPCs_Oligo
chr12	24831152	24831652	501	P2_mut	P2_mut._.Rep1	353	Promoter	196	OPCs_Oligo
chr12	24831988	24832488	501	P2_ctrl	P2_ctrl._.Rep1	354	Intronic	638	OPCs_Oligo
chr12	24841506	24842006	501	P2_mut	P2_mut._.Rep2	355	Intronic	10156	OPCs_Oligo
chr12	24872671	24873171	501	P2_mut	P2_mut._.Rep2	356	Intronic	41321	OPCs_Oligo
chr12	24893955	24894455	501	P2_mut	P2_mut._.Rep1	357	Intronic	62605	OPCs_Oligo
chr12	24952127	24952627	501	P2_mut	P2_mut._.Rep1	358	Intronic	22554	OPCs_Oligo
chr12	24965399	24965899	501	P2_mut	P2_mut._.Rep2	359	Distal	9282	OPCs_Oligo
chr12	24974666	24975166	501	P2_mut	P2_mut._.Rep2	360	Promoter	15	OPCs_Oligo
chr12	24975347	24975847	501	P2_mut	P2_mut._.Rep1	361	Intronic	664	OPCs_Oligo
chr12	25033890	25034390	501	P2_mut	P2_mut._.Rep2	362	Intronic	4183	OPCs_Oligo
chr12	25092179	25092679	501	P2_mut	P2_mut._.Rep1	363	Distal	3662	OPCs_Oligo
chr12	25095934	25096434	501	P2_mut	P2_mut._.Rep1	364	Promoter	91	OPCs_Oligo
chr12	25096471	25096971	501	P2_mut	P2_mut._.Rep1	365	Promoter	628	OPCs_Oligo
chr12	25097662	25098162	501	P2_mut	P2_mut._.Rep1	366	Promoter	1819	OPCs_Oligo
chr12	25098658	25099158	501	P2_mut	P2_mut._.Rep2	367	Distal	2815	OPCs_Oligo
chr12	25099252	25099752	501	P2_mut	P2_mut._.Rep2	368	Distal	3409	OPCs_Oligo
chr12	25100009	25100509	501	P2_ctrl	P2_ctrl._.Rep1	369	Distal	4166	OPCs_Oligo
chr12	25100636	25101136	501	P2_mut	P2_mut._.Rep1	370	Distal	4793	OPCs_Oligo
chr12	25124550	25125050	501	P2_mut	P2_mut._.Rep2	371	Distal	4373	OPCs_Oligo
chr12	25125228	25125728	501	P2_mut	P2_mut._.Rep2	372	Distal	3695	OPCs_Oligo
chr12	25232908	25233408	501	P2_mut	P2_mut._.Rep1	373	Distal	103983	OPCs_Oligo
chr12	25786163	25786663	501	P2_mut	P2_mut._.Rep1	374	Distal	424091	OPCs_Oligo
chr12	25870997	25871497	501	P2_ctrl	P2_ctrl._.Rep1	375	Distal	339257	OPCs_Oligo
chr12	25891999	25892499	501	P2_ctrl	P2_ctrl._.Rep2	376	Distal	318255	OPCs_Oligo
chr12	26021982	26022482	501	P2_mut	P2_mut._.Rep2	377	Distal	188272	OPCs_Oligo
chr12	26068026	26068526	501	P2_ctrl	P2_ctrl._.Rep1	378	Distal	142228	OPCs_Oligo
chr12	26068552	26069052	501	P2_mut	P2_mut._.Rep1	379	Distal	141702	OPCs_Oligo
chr12	26071477	26071977	501	P2_mut	P2_mut._.Rep2	380	Distal	138777	OPCs_Oligo
chr12	26112637	26113137	501	P2_mut	P2_mut._.Rep1	381	Intronic	97617	OPCs_Oligo
chr12	26115614	26116114	501	P2_mut	P2_mut._.Rep2	382	Intronic	94640	OPCs_Oligo
chr12	26126281	26126781	501	P2_mut	P2_mut._.Rep1	383	Intronic	83973	OPCs_Oligo
chr12	26191232	26191732	501	P2_mut	P2_mut._.Rep2	384	Intronic	19022	OPCs_Oligo
chr12	26277218	26277718	501	P2_mut	P2_mut._.Rep1	385	Distal	24922	OPCs_Oligo
chr12	26311498	26311998	501	P2_mut	P2_mut._.Rep1	386	Intronic	34961	OPCs_Oligo
chr12	26314915	26315415	501	P2_mut	P2_mut._.Rep1	387	Intronic	31544	OPCs_Oligo
chr12	26331077	26331577	501	P2_ctrl	P2_ctrl._.Rep2	388	Intronic	15382	OPCs_Oligo
chr12	26369462	26369962	501	P2_mut	P2_mut._.Rep2	389	Intronic	23001	OPCs_Oligo
chr12	26369989	26370489	501	P2_mut	P2_mut._.Rep2	390	Intronic	23528	OPCs_Oligo
chr12	26386897	26387397	501	P2_ctrl	P2_ctrl._.Rep1	391	Intronic	27862	OPCs_Oligo
chr12	26394806	26395306	501	P2_ctrl	P2_ctrl._.Rep2	392	Intronic	19953	OPCs_Oligo
chr12	26402052	26402552	501	P2_mut	P2_mut._.Rep2	393	Intronic	12707	OPCs_Oligo
chr12	26405152	26405652	501	P2_mut	P2_mut._.Rep2	394	Intronic	9607	OPCs_Oligo
chr12	26412329	26412829	501	P2_mut	P2_mut._.Rep2	395	Intronic	2430	OPCs_Oligo
chr12	26415051	26415551	501	P2_ctrl	P2_ctrl._.Rep1	396	Promoter	38	OPCs_Oligo
chr12	26416643	26417143	501	P2_ctrl	P2_ctrl._.Rep1	397	Promoter	1630	OPCs_Oligo
chr12	26456120	26456620	501	P2_mut	P2_mut._.Rep2	398	Promoter	81	OPCs_Oligo
chr12	26469585	26470085	501	P2_mut	P2_mut._.Rep1	399	Exonic	619	OPCs_Oligo
chr12	26478423	26478923	501	P2_mut	P2_mut._.Rep2	400	Exonic	9457	OPCs_Oligo
chr12	26524890	26525390	501	P2_ctrl	P2_ctrl._.Rep1	401	Distal	55924	OPCs_Oligo
chr12	26532900	26533400	501	P2_mut	P2_mut._.Rep1	402	Distal	63934	OPCs_Oligo
chr12	26533548	26534048	501	P2_mut	P2_mut._.Rep2	403	Distal	64582	OPCs_Oligo
chr12	26557229	26557729	501	P2_mut	P2_mut._.Rep2	404	Distal	88263	OPCs_Oligo
chr12	26613244	26613744	501	P2_mut	P2_mut._.Rep2	405	Distal	144278	OPCs_Oligo
chr12	26680217	26680717	501	P2_mut	P2_mut._.Rep2	406	Distal	154405	OPCs_Oligo
chr12	26855054	26855554	501	P2_mut	P2_mut._.Rep1	407	Distal	20430	OPCs_Oligo
chr12	26875425	26875925	501	P2_mut	P2_mut._.Rep1	408	Distal	40801	OPCs_Oligo
chr12	26877646	26878146	501	P2_mut	P2_mut._.Rep2	409	Distal	43022	OPCs_Oligo
chr12	26885777	26886277	501	P2_mut	P2_mut._.Rep1	410	Distal	51153	OPCs_Oligo
chr12	26903339	26903839	501	P2_mut	P2_mut._.Rep1	411	Distal	68715	OPCs_Oligo
chr12	26976697	26977197	501	P2_mut	P2_mut._.Rep2	412	Distal	138047	OPCs_Oligo
chr12	27059838	27060338	501	P2_mut	P2_mut._.Rep1	413	Distal	54906	OPCs_Oligo
chr12	27060611	27061111	501	P2_mut	P2_mut._.Rep1	414	Distal	54133	OPCs_Oligo
chr12	27061875	27062375	501	P2_mut	P2_mut._.Rep1	415	Distal	52869	OPCs_Oligo
chr12	27064946	27065446	501	P2_mut	P2_mut._.Rep1	416	Distal	49798	OPCs_Oligo
chr12	27082660	27083160	501	P2_mut	P2_mut._.Rep2	417	Distal	32084	OPCs_Oligo
chr12	27105135	27105635	501	P2_mut	P2_mut._.Rep2	418	Intronic	9609	OPCs_Oligo
chr12	27136109	27136609	501	P2_mut	P2_mut._.Rep2	419	Distal	21363	OPCs_Oligo
chr12	27139230	27139730	501	P2_mut	P2_mut._.Rep1	420	Distal	21035	OPCs_Oligo
chr12	27140288	27140788	501	P2_mut	P2_mut._.Rep1	421	Distal	19977	OPCs_Oligo
chr12	27151398	27151898	501	P2_mut	P2_mut._.Rep2	422	Intronic	8867	OPCs_Oligo
chr12	27248405	27248905	501	P2_mut	P2_mut._.Rep1	423	Distal	88138	OPCs_Oligo
chr12	27337674	27338174	501	P2_ctrl	P2_ctrl._.Rep2	424	Exonic	4793	OPCs_Oligo
chr12	27339104	27339604	501	P2_mut	P2_mut._.Rep1	425	Exonic	3363	OPCs_Oligo
chr12	27340585	27341085	501	P2_mut	P2_mut._.Rep1	426	Exonic	1882	OPCs_Oligo
chr12	27341415	27341915	501	P2_mut	P2_mut._.Rep1	427	Exonic	1052	OPCs_Oligo
chr12	27341991	27342491	501	P2_mut	P2_mut._.Rep1	428	Exonic	476	OPCs_Oligo
chr12	27342539	27343039	501	P2_mut	P2_mut._.Rep1	429	Promoter	70	OPCs_Oligo
chr12	27343166	27343666	501	P2_mut	P2_mut._.Rep1	430	Promoter	697	OPCs_Oligo
chr12	27344007	27344507	501	P2_mut	P2_mut._.Rep1	431	Promoter	1538	OPCs_Oligo
chr12	27357235	27357735	501	P2_mut	P2_mut._.Rep1	432	Distal	14766	OPCs_Oligo
chr12	27498806	27499306	501	P2_mut	P2_mut._.Rep2	433	Distal	156337	OPCs_Oligo
chr12	27646569	27647069	501	P2_ctrl	P2_ctrl._.Rep2	434	Distal	304100	OPCs_Oligo
chr12	27978536	27979036	501	P2_mut	P2_mut._.Rep1	435	Distal	569550	OPCs_Oligo
chr12	28019442	28019942	501	P2_mut	P2_mut._.Rep2	436	Distal	528644	OPCs_Oligo
chr12	28055512	28056012	501	P2_mut	P2_mut._.Rep2	437	Distal	492574	OPCs_Oligo
chr12	28378366	28378866	501	P2_mut	P2_mut._.Rep1	438	Distal	169720	OPCs_Oligo
chr12	28391975	28392475	501	P2_mut	P2_mut._.Rep1	439	Distal	156111	OPCs_Oligo
chr12	28432367	28432867	501	P2_mut	P2_mut._.Rep2	440	Distal	115719	OPCs_Oligo
chr12	28460797	28461297	501	P2_ctrl	P2_ctrl._.Rep1	441	Intronic	87289	OPCs_Oligo
chr12	28509425	28509925	501	P2_mut	P2_mut._.Rep2	442	Intronic	38661	OPCs_Oligo
chr12	28589309	28589809	501	P2_mut	P2_mut._.Rep1	443	Distal	7075	OPCs_Oligo
chr12	28602162	28602662	501	P2_mut	P2_mut._.Rep2	444	Intronic	19928	OPCs_Oligo
chr12	28607665	28608165	501	P2_mut	P2_mut._.Rep1	445	Intronic	15414	OPCs_Oligo
chr12	28635082	28635582	501	P2_mut	P2_mut._.Rep1	446	Intronic	620	OPCs_Oligo
chr12	28635706	28636206	501	P2_mut	P2_mut._.Rep1	447	Promoter	2	OPCs_Oligo
chr12	28649361	28649861	501	P2_mut	P2_mut._.Rep1	448	Promoter	8	OPCs_Oligo
chr12	28675100	28675600	501	P2_mut	P2_mut._.Rep2	449	Exonic	142	OPCs_Oligo
chr12	28699599	28700099	501	P2_mut	P2_mut._.Rep1	450	Intronic	20523	OPCs_Oligo
chr12	28704442	28704942	501	P2_mut	P2_mut._.Rep1	451	Intronic	25366	OPCs_Oligo
chr12	28750219	28750719	501	P2_mut	P2_mut._.Rep1	452	Promoter	15	OPCs_Oligo
chr12	28751533	28752033	501	P2_mut	P2_mut._.Rep1	453	Promoter	44	OPCs_Oligo
chr12	28805151	28805651	501	P2_ctrl	P2_ctrl._.Rep1	454	Intronic	53572	OPCs_Oligo
chr12	28816439	28816939	501	P2_mut	P2_mut._.Rep1	455	Intronic	64860	OPCs_Oligo
chr12	28817330	28817830	501	P2_mut	P2_mut._.Rep1	456	Intronic	65751	OPCs_Oligo
chr12	28859255	28859755	501	P2_mut	P2_mut._.Rep1	457	Intronic	107676	OPCs_Oligo
chr12	28860094	28860594	501	P2_mut	P2_mut._.Rep1	458	Intronic	108515	OPCs_Oligo
chr12	28862689	28863189	501	P2_mut	P2_mut._.Rep1	459	Intronic	111110	OPCs_Oligo
chr12	28863259	28863759	501	P2_mut	P2_mut._.Rep1	460	Intronic	111680	OPCs_Oligo
chr12	28874669	28875169	501	P2_mut	P2_mut._.Rep1	461	Distal	123090	OPCs_Oligo
chr12	28891304	28891804	501	P2_mut	P2_mut._.Rep1	462	Distal	139725	OPCs_Oligo
chr12	28906986	28907486	501	P2_mut	P2_mut._.Rep1	463	Distal	155407	OPCs_Oligo
chr12	28974321	28974821	501	P2_ctrl	P2_ctrl._.Rep2	464	Distal	222742	OPCs_Oligo
chr12	29015418	29015918	501	P2_mut	P2_mut._.Rep1	465	Distal	263839	OPCs_Oligo
chr12	29054302	29054802	501	P2_mut	P2_mut._.Rep1	466	Distal	302723	OPCs_Oligo
chr12	29083685	29084185	501	P2_mut	P2_mut._.Rep2	467	Distal	332106	OPCs_Oligo
chr12	29095390	29095890	501	P2_mut	P2_mut._.Rep1	468	Distal	343811	OPCs_Oligo
chr12	29095969	29096469	501	P2_mut	P2_mut._.Rep1	469	Distal	344390	OPCs_Oligo
chr12	29107393	29107893	501	P2_mut	P2_mut._.Rep2	470	Distal	355814	OPCs_Oligo
chr12	29121099	29121599	501	P2_mut	P2_mut._.Rep2	471	Distal	369520	OPCs_Oligo
chr12	29123979	29124479	501	P2_mut	P2_mut._.Rep2	472	Distal	372400	OPCs_Oligo
chr12	29136895	29137395	501	P2_mut	P2_mut._.Rep2	473	Distal	385316	OPCs_Oligo
chr12	29137527	29138027	501	P2_mut	P2_mut._.Rep2	474	Distal	385948	OPCs_Oligo
chr12	29141112	29141612	501	P2_mut	P2_mut._.Rep1	475	Distal	386273	OPCs_Oligo
chr12	29232937	29233437	501	P2_mut	P2_mut._.Rep2	476	Distal	294448	OPCs_Oligo
chr12	29237666	29238166	501	P2_mut	P2_mut._.Rep2	477	Distal	289719	OPCs_Oligo
chr12	29239849	29240349	501	P2_mut	P2_mut._.Rep1	478	Distal	287536	OPCs_Oligo
chr12	29247290	29247790	501	P2_mut	P2_mut._.Rep1	479	Distal	280095	OPCs_Oligo
chr12	29257592	29258092	501	P2_mut	P2_mut._.Rep2	480	Distal	269793	OPCs_Oligo
chr12	29258131	29258631	501	P2_mut	P2_mut._.Rep1	481	Distal	269254	OPCs_Oligo
chr12	29280378	29280878	501	P2_mut	P2_mut._.Rep1	482	Distal	247007	OPCs_Oligo
chr12	29290816	29291316	501	P2_mut	P2_mut._.Rep2	483	Distal	236569	OPCs_Oligo
chr12	29321334	29321834	501	P2_ctrl	P2_ctrl._.Rep1	484	Distal	206051	OPCs_Oligo
chr12	29342755	29343255	501	P2_mut	P2_mut._.Rep1	485	Distal	184630	OPCs_Oligo
chr12	29343306	29343806	501	P2_mut	P2_mut._.Rep1	486	Distal	184079	OPCs_Oligo
chr12	29349027	29349527	501	P2_mut	P2_mut._.Rep1	487	Distal	178358	OPCs_Oligo
chr12	29353069	29353569	501	P2_mut	P2_mut._.Rep1	488	Distal	174316	OPCs_Oligo
chr12	29353720	29354220	501	P2_ctrl	P2_ctrl._.Rep2	489	Distal	173665	OPCs_Oligo
chr12	29356961	29357461	501	P2_mut	P2_mut._.Rep1	490	Distal	170424	OPCs_Oligo
chr12	29368295	29368795	501	P2_mut	P2_mut._.Rep1	491	Distal	159090	OPCs_Oligo
chr12	29526188	29526688	501	P2_mut	P2_mut._.Rep1	492	Promoter	1197	OPCs_Oligo
chr12	29526878	29527378	501	P2_mut	P2_mut._.Rep1	493	Promoter	507	OPCs_Oligo
chr12	29527437	29527937	501	P2_mut	P2_mut._.Rep1	494	Promoter	50	OPCs_Oligo
chr12	29528137	29528637	501	P2_mut	P2_mut._.Rep1	495	Promoter	2	OPCs_Oligo
chr12	29533130	29533630	501	P2_mut	P2_mut._.Rep2	496	Intronic	1524	OPCs_Oligo
chr12	29534041	29534541	501	P2_mut	P2_mut._.Rep1	497	Intronic	613	OPCs_Oligo
chr12	29534615	29535115	501	P2_mut	P2_mut._.Rep1	498	Intronic	39	OPCs_Oligo
chr12	29535246	29535746	501	P2_mut	P2_mut._.Rep1	499	Intronic	590	OPCs_Oligo
chr12	29547802	29548302	501	P2_mut	P2_mut._.Rep2	500	Intronic	13146	OPCs_Oligo
chr12	29629818	29630318	501	P2_mut	P2_mut._.Rep1	501	Intronic	56376	OPCs_Oligo
chr12	29655207	29655707	501	P2_mut	P2_mut._.Rep2	502	Intronic	30987	OPCs_Oligo
chr12	29663489	29663989	501	P2_mut	P2_mut._.Rep2	503	Intronic	22705	OPCs_Oligo
chr12	29664611	29665111	501	P2_mut	P2_mut._.Rep1	504	Intronic	21583	OPCs_Oligo
chr12	29675880	29676380	501	P2_ctrl	P2_ctrl._.Rep1	505	Exonic	10314	OPCs_Oligo
chr12	29691942	29692442	501	P2_ctrl	P2_ctrl._.Rep2	506	Intronic	5746	OPCs_Oligo
chr12	29698018	29698518	501	P2_mut	P2_mut._.Rep2	507	Intronic	11822	OPCs_Oligo
chr12	29698866	29699366	501	P2_mut	P2_mut._.Rep1	508	Intronic	12670	OPCs_Oligo
chr12	29701140	29701640	501	P2_ctrl	P2_ctrl._.Rep1	509	Intronic	14944	OPCs_Oligo
chr12	29701648	29702148	501	P2_ctrl	P2_ctrl._.Rep1	510	Intronic	15452	OPCs_Oligo
chr12	29702566	29703066	501	P2_mut	P2_mut._.Rep2	511	Intronic	16370	OPCs_Oligo
chr12	29723527	29724027	501	P2_mut	P2_mut._.Rep1	512	Intronic	37331	OPCs_Oligo
chr12	29789355	29789855	501	P2_mut	P2_mut._.Rep1	513	Intronic	37263	OPCs_Oligo
chr12	29795216	29795716	501	P2_mut	P2_mut._.Rep2	514	Intronic	31402	OPCs_Oligo
chr12	29816288	29816788	501	P2_ctrl	P2_ctrl._.Rep2	515	Intronic	10330	OPCs_Oligo
chr12	29823746	29824246	501	P2_mut	P2_mut._.Rep1	516	Intronic	2872	OPCs_Oligo
chr12	29831289	29831789	501	P2_ctrl	P2_ctrl._.Rep1	517	Intronic	4669	OPCs_Oligo
chr12	29846066	29846566	501	P2_mut	P2_mut._.Rep2	518	Intronic	6078	OPCs_Oligo
chr12	29854033	29854533	501	P2_mut	P2_mut._.Rep2	519	Exonic	14045	OPCs_Oligo
chr12	29855531	29856031	501	P2_mut	P2_mut._.Rep1	520	Intronic	15543	OPCs_Oligo
chr12	29872365	29872865	501	P2_mut	P2_mut._.Rep1	521	Intronic	32377	OPCs_Oligo
chr12	29872880	29873380	501	P2_mut	P2_mut._.Rep1	522	Intronic	32892	OPCs_Oligo
chr12	29882770	29883270	501	P2_mut	P2_mut._.Rep1	523	Intronic	42782	OPCs_Oligo
chr12	29907033	29907533	501	P2_ctrl	P2_ctrl._.Rep1	524	Intronic	30752	OPCs_Oligo
chr12	29937740	29938240	501	P2_ctrl	P2_ctrl._.Rep1	525	Promoter	45	OPCs_Oligo
chr12	29938621	29939121	501	P2_mut	P2_mut._.Rep2	526	Intronic	834	OPCs_Oligo
chr12	29954418	29954918	501	P2_ctrl	P2_ctrl._.Rep2	527	Intronic	16631	OPCs_Oligo
chr12	30036588	30037088	501	P2_mut	P2_mut._.Rep2	528	Distal	36873	OPCs_Oligo
chr12	30109242	30109742	501	P2_mut	P2_mut._.Rep2	529	Intronic	22408	OPCs_Oligo
chr12	30129021	30129521	501	P2_mut	P2_mut._.Rep1	530	Intronic	2629	OPCs_Oligo
chr12	30308466	30308966	501	P2_mut	P2_mut._.Rep2	531	Intronic	64659	OPCs_Oligo
chr12	30369784	30370284	501	P2_ctrl	P2_ctrl._.Rep2	532	Intronic	3341	OPCs_Oligo
chr12	30372536	30373036	501	P2_mut	P2_mut._.Rep1	533	Intronic	589	OPCs_Oligo
chr12	30373111	30373611	501	P2_mut	P2_mut._.Rep2	534	Promoter	14	OPCs_Oligo
chr12	30578021	30578521	501	P2_mut	P2_mut._.Rep2	535	Distal	6171	OPCs_Oligo
chr12	30584208	30584708	501	P2_mut	P2_mut._.Rep1	536	Promoter	14	OPCs_Oligo
chr12	30596913	30597413	501	P2_mut	P2_mut._.Rep1	537	Distal	12719	OPCs_Oligo
chr12	30850903	30851403	501	P2_mut	P2_mut._.Rep2	538	Distal	33170	OPCs_Oligo
chr12	30883950	30884450	501	P2_mut	P2_mut._.Rep1	539	Promoter	123	OPCs_Oligo
chr12	30911371	30911871	501	P2_mut	P2_mut._.Rep1	540	Promoter	8	OPCs_Oligo
chr12	31191284	31191784	501	P2_mut	P2_mut._.Rep1	541	Distal	22671	OPCs_Oligo
chr12	31213540	31214040	501	P2_mut	P2_mut._.Rep1	542	Distal	44927	OPCs_Oligo
chr12	31302643	31303143	501	P2_mut	P2_mut._.Rep2	543	Intronic	26236	OPCs_Oligo
chr12	31318420	31318920	501	P2_mut	P2_mut._.Rep1	544	Intronic	32800	OPCs_Oligo
chr12	31322217	31322717	501	P2_mut	P2_mut._.Rep1	545	Intronic	29003	OPCs_Oligo
chr12	31350466	31350966	501	P2_mut	P2_mut._.Rep1	546	Intronic	754	OPCs_Oligo
chr12	31351192	31351692	501	P2_mut	P2_mut._.Rep1	547	Promoter	28	OPCs_Oligo
chr12	31374522	31375022	501	P2_ctrl	P2_ctrl._.Rep1	548	Distal	23300	OPCs_Oligo
chr12	31444007	31444507	501	P2_ctrl	P2_ctrl._.Rep1	549	Intronic	3177	OPCs_Oligo
chr12	31499109	31499609	501	P2_ctrl	P2_ctrl._.Rep1	550	Intronic	256	OPCs_Oligo
chr12	31499669	31500169	501	P2_mut	P2_mut._.Rep1	551	Promoter	302	OPCs_Oligo
chr12	31533701	31534201	501	P2_mut	P2_mut._.Rep2	552	Intronic	26017	OPCs_Oligo
chr12	31558937	31559437	501	P2_ctrl	P2_ctrl._.Rep1	553	Exonic	781	OPCs_Oligo
chr12	31634423	31634923	501	P2_ctrl	P2_ctrl._.Rep1	554	Promoter	14	OPCs_Oligo
chr12	31654599	31655099	501	P2_mut	P2_mut._.Rep1	555	Promoter	19	OPCs_Oligo
chr12	31818100	31818600	501	P2_ctrl	P2_ctrl._.Rep1	556	Intronic	104423	OPCs_Oligo
chr12	31818601	31819101	501	P2_mut	P2_mut._.Rep1	557	Intronic	104924	OPCs_Oligo
chr12	31849067	31849567	501	P2_mut	P2_mut._.Rep2	558	Intronic	101217	OPCs_Oligo
chr12	31895842	31896342	501	P2_mut	P2_mut._.Rep1	559	Intronic	54442	OPCs_Oligo
chr12	31905594	31906094	501	P2_mut	P2_mut._.Rep1	560	Intronic	44690	OPCs_Oligo
chr12	31926639	31927139	501	P2_mut	P2_mut._.Rep1	561	Exonic	23645	OPCs_Oligo
chr12	31949301	31949801	501	P2_mut	P2_mut._.Rep1	562	Intronic	983	OPCs_Oligo
chr12	31950263	31950763	501	P2_ctrl	P2_ctrl._.Rep2	563	Promoter	21	OPCs_Oligo
chr12	31983733	31984233	501	P2_mut	P2_mut._.Rep2	564	Intronic	33447	OPCs_Oligo
chr12	32059133	32059633	501	P2_mut	P2_mut._.Rep2	565	Intronic	1895	OPCs_Oligo
chr12	32060414	32060914	501	P2_mut	P2_mut._.Rep1	566	Intronic	614	OPCs_Oligo
chr12	32061057	32061557	501	P2_mut	P2_mut._.Rep1	567	Promoter	27	OPCs_Oligo
chr12	32211148	32211648	501	P2_mut	P2_mut._.Rep1	568	Distal	2748	OPCs_Oligo
chr12	32238215	32238715	501	P2_mut	P2_mut._.Rep2	569	Distal	29815	OPCs_Oligo
chr12	32291840	32292340	501	P2_mut	P2_mut._.Rep2	570	Distal	83440	OPCs_Oligo
chr12	32378456	32378956	501	P2_mut	P2_mut._.Rep2	571	Promoter	82	OPCs_Oligo
chr12	32379177	32379677	501	P2_mut	P2_mut._.Rep1	572	Exonic	637	OPCs_Oligo
chr12	32717441	32717941	501	P2_mut	P2_mut._.Rep1	573	Distal	102643	OPCs_Oligo
chr12	32724425	32724925	501	P2_mut	P2_mut._.Rep1	574	Distal	95659	OPCs_Oligo
chr12	32819335	32819835	501	P2_mut	P2_mut._.Rep1	575	Promoter	749	OPCs_Oligo
chr12	32819958	32820458	501	P2_mut	P2_mut._.Rep1	576	Promoter	126	OPCs_Oligo
chr12	32820502	32821002	501	P2_mut	P2_mut._.Rep1	577	Intronic	416	OPCs_Oligo
chr12	32828058	32828558	501	P2_mut	P2_mut._.Rep1	578	Intronic	4191	OPCs_Oligo
chr12	32877800	32878300	501	P2_mut	P2_mut._.Rep2	579	Distal	53933	OPCs_Oligo
chr12	32897421	32897921	501	P2_mut	P2_mut._.Rep1	580	Distal	56117	OPCs_Oligo
chr12	32910011	32910511	501	P2_mut	P2_mut._.Rep1	581	Distal	43527	OPCs_Oligo
chr12	32953643	32954143	501	P2_mut	P2_mut._.Rep1	582	Promoter	51	OPCs_Oligo
chr12	32954191	32954691	501	P2_mut	P2_mut._.Rep1	583	Promoter	254	OPCs_Oligo
chr12	33008218	33008718	501	P2_mut	P2_mut._.Rep1	584	Distal	53327	OPCs_Oligo
chr12	33027070	33027570	501	P2_mut	P2_mut._.Rep1	585	Distal	34475	OPCs_Oligo
chr12	33034916	33035416	501	P2_mut	P2_mut._.Rep2	586	Intronic	26629	OPCs_Oligo
chr12	33035533	33036033	501	P2_ctrl	P2_ctrl._.Rep1	587	Intronic	26012	OPCs_Oligo
chr12	33039661	33040161	501	P2_ctrl	P2_ctrl._.Rep1	588	Intronic	21884	OPCs_Oligo
chr12	33057372	33057872	501	P2_ctrl	P2_ctrl._.Rep1	589	Intronic	4173	OPCs_Oligo
chr12	33061627	33062127	501	P2_mut	P2_mut._.Rep1	590	Intronic	80	OPCs_Oligo
chr12	33072156	33072656	501	P2_mut	P2_mut._.Rep1	591	Intronic	10609	OPCs_Oligo
chr12	33102418	33102918	501	P2_mut	P2_mut._.Rep1	592	Distal	9792	OPCs_Oligo
chr12	33109465	33109965	501	P2_mut	P2_mut._.Rep1	593	Distal	16839	OPCs_Oligo
chr12	33110834	33111334	501	P2_mut	P2_mut._.Rep2	594	Distal	18208	OPCs_Oligo
chr12	33146752	33147252	501	P2_mut	P2_mut._.Rep1	595	Promoter	583	OPCs_Oligo
chr12	33147393	33147893	501	P2_ctrl	P2_ctrl._.Rep2	596	Promoter	42	OPCs_Oligo
chr12	33162534	33163034	501	P2_mut	P2_mut._.Rep1	597	Intronic	15097	OPCs_Oligo
chr12	33197729	33198229	501	P2_mut	P2_mut._.Rep2	598	Intronic	20894	OPCs_Oligo
chr12	33220338	33220838	501	P2_mut	P2_mut._.Rep1	599	Intronic	1713	OPCs_Oligo
chr12	33223273	33223773	501	P2_mut	P2_mut._.Rep2	600	Intronic	4648	OPCs_Oligo
chr12	33225184	33225684	501	P2_mut	P2_mut._.Rep1	601	Intronic	6559	OPCs_Oligo
chr12	33235625	33236125	501	P2_mut	P2_mut._.Rep2	602	Intronic	17000	OPCs_Oligo
chr12	33280734	33281234	501	P2_mut	P2_mut._.Rep1	603	Intronic	21530	OPCs_Oligo
chr12	33285918	33286418	501	P2_mut	P2_mut._.Rep1	604	Intronic	16346	OPCs_Oligo
chr12	33302097	33302597	501	P2_mut	P2_mut._.Rep2	605	Intronic	167	OPCs_Oligo
chr12	33302713	33303213	501	P2_mut	P2_mut._.Rep1	606	Intronic	447	OPCs_Oligo
chr12	33303410	33303910	501	P2_mut	P2_mut._.Rep1	607	Intronic	1144	OPCs_Oligo
chr12	33314058	33314558	501	P2_mut	P2_mut._.Rep2	608	Intronic	1109	OPCs_Oligo
chr12	33333848	33334348	501	P2_mut	P2_mut._.Rep1	609	Intronic	11206	OPCs_Oligo
chr12	33340656	33341156	501	P2_mut	P2_mut._.Rep1	610	Intronic	4398	OPCs_Oligo
chr12	33341256	33341756	501	P2_mut	P2_mut._.Rep1	611	Intronic	3798	OPCs_Oligo
chr12	33360639	33361139	501	P2_mut	P2_mut._.Rep1	612	Intronic	15583	OPCs_Oligo
chr12	33380074	33380574	501	P2_mut	P2_mut._.Rep1	613	Intronic	14435	OPCs_Oligo
chr12	33429326	33429826	501	P2_mut	P2_mut._.Rep1	614	Promoter	47	OPCs_Oligo
chr12	33592148	33592648	501	P2_mut	P2_mut._.Rep2	615	Distal	162773	OPCs_Oligo
chr12	33957845	33958345	501	P2_mut	P2_mut._.Rep2	616	Exonic	116	OPCs_Oligo
chr12	34441121	34441621	501	P2_mut	P2_mut._.Rep2	617	Intronic	86973	OPCs_Oligo
chr12	34550112	34550612	501	P2_mut	P2_mut._.Rep1	618	Intronic	21472	OPCs_Oligo
chr12	34569064	34569564	501	P2_mut	P2_mut._.Rep1	619	Intronic	40424	OPCs_Oligo
chr12	34617666	34618166	501	P2_mut	P2_mut._.Rep1	620	Intronic	89026	OPCs_Oligo
chr12	34618260	34618760	501	P2_mut	P2_mut._.Rep1	621	Intronic	89620	OPCs_Oligo
chr12	34658143	34658643	501	P2_mut	P2_mut._.Rep1	622	Intronic	129503	OPCs_Oligo
chr12	34906756	34907256	501	P2_mut	P2_mut._.Rep1	623	Intronic	26	OPCs_Oligo
chr12	35008295	35008795	501	P2_mut	P2_mut._.Rep1	624	Distal	23783	OPCs_Oligo
chr12	35046879	35047379	501	P2_mut	P2_mut._.Rep1	625	Promoter	59	OPCs_Oligo
chr12	35047569	35048069	501	P2_ctrl	P2_ctrl._.Rep1	626	Intronic	629	OPCs_Oligo
chr12	35182612	35183112	501	P2_mut	P2_mut._.Rep1	627	Distal	12034	OPCs_Oligo
chr12	35313232	35313732	501	P2_mut	P2_mut._.Rep2	628	Distal	118584	OPCs_Oligo
chr12	35534813	35535313	501	P2_mut	P2_mut._.Rep1	629	Promoter	73	OPCs_Oligo
chr12	35831223	35831723	501	P2_mut	P2_mut._.Rep1	630	Distal	94147	OPCs_Oligo
chr12	35847253	35847753	501	P2_mut	P2_mut._.Rep2	631	Distal	78117	OPCs_Oligo
chr12	35896138	35896638	501	P2_ctrl	P2_ctrl._.Rep1	632	Distal	29232	OPCs_Oligo
chr12	35993346	35993846	501	P2_mut	P2_mut._.Rep2	633	Intronic	670	OPCs_Oligo
chr12	36041648	36042148	501	P2_ctrl	P2_ctrl._.Rep1	634	Intronic	579	OPCs_Oligo
chr12	36042336	36042836	501	P2_mut	P2_mut._.Rep1	635	Promoter	107	OPCs_Oligo
chr12	36150262	36150762	501	P2_mut	P2_mut._.Rep2	636	Intronic	6312	OPCs_Oligo
chr12	36155212	36155712	501	P2_mut	P2_mut._.Rep1	637	Promoter	1362	OPCs_Oligo
chr12	36156175	36156675	501	P2_mut	P2_mut._.Rep1	638	Promoter	399	OPCs_Oligo
chr12	36156874	36157374	501	P2_ctrl	P2_ctrl._.Rep2	639	Promoter	0	OPCs_Oligo
chr12	36157590	36158090	501	P2_mut	P2_mut._.Rep1	640	Promoter	715	OPCs_Oligo
chr12	36207336	36207836	501	P2_mut	P2_mut._.Rep2	641	Distal	10615	OPCs_Oligo
chr12	36289602	36290102	501	P2_mut	P2_mut._.Rep2	642	Distal	24316	OPCs_Oligo
chr12	36317068	36317568	501	P2_mut	P2_mut._.Rep2	643	Exonic	3148	OPCs_Oligo
chr12	36381579	36382079	501	P2_mut	P2_mut._.Rep1	644	Exonic	317	OPCs_Oligo
chr12	36507139	36507639	501	P2_ctrl	P2_ctrl._.Rep2	645	Intronic	125241	OPCs_Oligo
chr12	36831464	36831964	501	P2_mut	P2_mut._.Rep1	646	Distal	15508	OPCs_Oligo
chr12	36918239	36918739	501	P2_mut	P2_mut._.Rep1	647	Distal	102283	OPCs_Oligo
chr12	36946022	36946522	501	P2_mut	P2_mut._.Rep2	648	Distal	130066	OPCs_Oligo
chr12	37021784	37022284	501	P2_mut	P2_mut._.Rep2	649	Distal	86511	OPCs_Oligo
chr12	37108922	37109422	501	P2_mut	P2_mut._.Rep2	650	Exonic	625	OPCs_Oligo
chr12	37183592	37184092	501	P2_mut	P2_mut._.Rep2	651	Distal	57796	OPCs_Oligo
chr12	37241684	37242184	501	P2_mut	P2_mut._.Rep2	652	Exonic	294	OPCs_Oligo
chr12	37449518	37450018	501	P2_ctrl	P2_ctrl._.Rep1	653	Intronic	208128	OPCs_Oligo
chr12	37773976	37774476	501	P2_mut	P2_mut._.Rep1	654	Distal	105947	OPCs_Oligo
chr12	37880013	37880513	501	P2_mut	P2_mut._.Rep1	655	Promoter	88	OPCs_Oligo
chr12	37880650	37881150	501	P2_mut	P2_mut._.Rep1	656	Exonic	194	OPCs_Oligo
chr12	38303726	38304226	501	P2_mut	P2_mut._.Rep1	657	Intronic	219808	OPCs_Oligo
chr12	38385836	38386336	501	P2_mut	P2_mut._.Rep1	658	Intronic	228434	OPCs_Oligo
chr12	38450412	38450912	501	P2_mut	P2_mut._.Rep2	659	Intronic	163858	OPCs_Oligo
chr12	38508082	38508582	501	P2_mut	P2_mut._.Rep2	660	Intronic	106188	OPCs_Oligo
chr12	38579239	38579739	501	P2_mut	P2_mut._.Rep2	661	Intronic	35031	OPCs_Oligo
chr12	38596221	38596721	501	P2_mut	P2_mut._.Rep2	662	Intronic	18049	OPCs_Oligo
chr12	38778477	38778977	501	P2_mut	P2_mut._.Rep1	663	Promoter	1530	OPCs_Oligo
chr12	38779342	38779842	501	P2_mut	P2_mut._.Rep1	664	Promoter	665	OPCs_Oligo
chr12	38779980	38780480	501	P2_mut	P2_mut._.Rep1	665	Promoter	27	OPCs_Oligo
chr12	38780805	38781305	501	P2_mut	P2_mut._.Rep2	666	Intronic	206	OPCs_Oligo
chr12	38788585	38789085	501	P2_mut	P2_mut._.Rep2	667	Intronic	5123	OPCs_Oligo
chr12	38854319	38854819	501	P2_mut	P2_mut._.Rep1	668	Intronic	70857	OPCs_Oligo
chr12	38860679	38861179	501	P2_mut	P2_mut._.Rep1	669	Intronic	77217	OPCs_Oligo
chr12	38928873	38929373	501	P2_mut	P2_mut._.Rep1	670	Distal	145411	OPCs_Oligo
chr12	39301227	39301727	501	P2_mut	P2_mut._.Rep1	671	Distal	517765	OPCs_Oligo
chr12	39301771	39302271	501	P2_mut	P2_mut._.Rep1	672	Distal	518309	OPCs_Oligo
chr12	39328356	39328856	501	P2_mut	P2_mut._.Rep1	673	Distal	544894	OPCs_Oligo
chr12	39509931	39510431	501	P2_ctrl	P2_ctrl._.Rep1	674	Distal	526564	OPCs_Oligo
chr12	39526741	39527241	501	P2_ctrl	P2_ctrl._.Rep2	675	Distal	509754	OPCs_Oligo
chr12	39587114	39587614	501	P2_mut	P2_mut._.Rep1	676	Distal	449381	OPCs_Oligo
chr12	39665391	39665891	501	P2_ctrl	P2_ctrl._.Rep2	677	Distal	371104	OPCs_Oligo
chr12	39667616	39668116	501	P2_mut	P2_mut._.Rep1	678	Distal	368879	OPCs_Oligo
chr12	39734360	39734860	501	P2_mut	P2_mut._.Rep1	679	Distal	302135	OPCs_Oligo
chr12	39736115	39736615	501	P2_mut	P2_mut._.Rep1	680	Distal	300380	OPCs_Oligo
chr12	39742156	39742656	501	P2_mut	P2_mut._.Rep1	681	Distal	294339	OPCs_Oligo
chr12	39751188	39751688	501	P2_ctrl	P2_ctrl._.Rep1	682	Distal	285307	OPCs_Oligo
chr12	39920592	39921092	501	P2_mut	P2_mut._.Rep1	683	Distal	115903	OPCs_Oligo
chr12	39936311	39936811	501	P2_mut	P2_mut._.Rep2	684	Distal	100184	OPCs_Oligo
chr12	39942862	39943362	501	P2_mut	P2_mut._.Rep1	685	Distal	93633	OPCs_Oligo
chr12	39956322	39956822	501	P2_mut	P2_mut._.Rep1	686	Distal	80173	OPCs_Oligo
chr12	39957779	39958279	501	P2_ctrl	P2_ctrl._.Rep1	687	Distal	78716	OPCs_Oligo
chr12	39998054	39998554	501	P2_mut	P2_mut._.Rep2	688	Distal	38441	OPCs_Oligo
chr12	40016823	40017323	501	P2_mut	P2_mut._.Rep1	689	Intronic	19672	OPCs_Oligo
chr12	40037253	40037753	501	P2_mut	P2_mut._.Rep2	690	Intronic	126	OPCs_Oligo
chr12	40037793	40038293	501	P2_mut	P2_mut._.Rep2	691	Promoter	55	OPCs_Oligo
chr12	40112884	40113384	501	P2_ctrl	P2_ctrl._.Rep2	692	Intronic	21093	OPCs_Oligo
chr12	40132905	40133405	501	P2_mut	P2_mut._.Rep2	693	Intronic	1072	OPCs_Oligo
chr12	40222477	40222977	501	P2_mut	P2_mut._.Rep2	694	Promoter	83	OPCs_Oligo
chr12	40222981	40223481	501	P2_mut	P2_mut._.Rep2	695	Promoter	41	OPCs_Oligo
chr12	40243910	40244410	501	P2_mut	P2_mut._.Rep1	696	Distal	20795	OPCs_Oligo
chr12	40445119	40445619	501	P2_ctrl	P2_ctrl._.Rep2	697	Promoter	420	OPCs_Oligo
chr12	40445667	40446167	501	P2_mut	P2_mut._.Rep1	698	Promoter	126	OPCs_Oligo
chr12	40446518	40447018	501	P2_mut	P2_mut._.Rep1	699	Promoter	714	OPCs_Oligo
chr12	40447058	40447558	501	P2_mut	P2_mut._.Rep1	700	Promoter	1254	OPCs_Oligo
chr12	40447747	40448247	501	P2_ctrl	P2_ctrl._.Rep1	701	Intronic	1943	OPCs_Oligo
chr12	40464782	40465282	501	P2_mut	P2_mut._.Rep1	702	Intronic	18978	OPCs_Oligo
chr12	40468080	40468580	501	P2_ctrl	P2_ctrl._.Rep1	703	Intronic	22276	OPCs_Oligo
chr12	40477456	40477956	501	P2_mut	P2_mut._.Rep1	704	Intronic	31652	OPCs_Oligo
chr12	40484183	40484683	501	P2_mut	P2_mut._.Rep1	705	Intronic	38379	OPCs_Oligo
chr12	40503490	40503990	501	P2_mut	P2_mut._.Rep2	706	Intronic	39494	OPCs_Oligo
chr12	40567248	40567748	501	P2_ctrl	P2_ctrl._.Rep2	707	Intronic	24262	OPCs_Oligo
chr12	40657046	40657546	501	P2_mut	P2_mut._.Rep2	708	Intronic	114060	OPCs_Oligo
chr12	40746244	40746744	501	P2_mut	P2_mut._.Rep2	709	Intronic	41097	OPCs_Oligo
chr12	40791128	40791628	501	P2_mut	P2_mut._.Rep1	710	Intronic	1301	OPCs_Oligo
chr12	40837515	40838015	501	P2_mut	P2_mut._.Rep1	711	Intronic	43530	OPCs_Oligo
chr12	40838952	40839452	501	P2_mut	P2_mut._.Rep1	712	Intronic	44967	OPCs_Oligo
chr12	41023871	41024371	501	P2_mut	P2_mut._.Rep2	713	Promoter	30	OPCs_Oligo
chr12	41308976	41309476	501	P2_mut	P2_mut._.Rep1	714	Intronic	3211	OPCs_Oligo
chr12	41315023	41315523	501	P2_mut	P2_mut._.Rep1	715	Intronic	2834	OPCs_Oligo
chr12	41484713	41485213	501	P2_mut	P2_mut._.Rep2	716	Intronic	1093	OPCs_Oligo
chr12	41485769	41486269	501	P2_mut	P2_mut._.Rep1	717	Promoter	37	OPCs_Oligo
chr12	41486948	41487448	501	P2_mut	P2_mut._.Rep1	718	Promoter	1140	OPCs_Oligo
chr12	41727080	41727580	501	P2_mut	P2_mut._.Rep1	719	Intronic	241272	OPCs_Oligo
chr12	41762780	41763280	501	P2_mut	P2_mut._.Rep1	720	Intronic	276972	OPCs_Oligo
chr12	41777327	41777827	501	P2_mut	P2_mut._.Rep2	721	Intronic	291519	OPCs_Oligo
chr12	43884806	43885306	501	P2_mut	P2_mut._.Rep1	722	Distal	315807	OPCs_Oligo
chr12	43885554	43886054	501	P2_mut	P2_mut._.Rep1	723	Distal	316555	OPCs_Oligo
chr12	44044793	44045293	501	P2_mut	P2_mut._.Rep2	724	Distal	165024	OPCs_Oligo
chr12	44181243	44181743	501	P2_mut	P2_mut._.Rep2	725	Distal	28574	OPCs_Oligo
chr12	44209435	44209935	501	P2_mut	P2_mut._.Rep1	726	Promoter	382	OPCs_Oligo
chr12	44210005	44210505	501	P2_mut	P2_mut._.Rep1	727	Promoter	57	OPCs_Oligo
chr12	44268903	44269403	501	P2_mut	P2_mut._.Rep1	728	Intronic	0	OPCs_Oligo
chr12	44269501	44270001	501	P2_mut	P2_mut._.Rep1	729	Intronic	596	OPCs_Oligo
chr12	44328664	44329164	501	P2_mut	P2_mut._.Rep1	730	Promoter	28	OPCs_Oligo
chr12	44329790	44330290	501	P2_mut	P2_mut._.Rep1	731	Intronic	1154	OPCs_Oligo
chr12	44330326	44330826	501	P2_ctrl	P2_ctrl._.Rep1	732	Intronic	1690	OPCs_Oligo
chr12	44337997	44338497	501	P2_ctrl	P2_ctrl._.Rep1	733	Intronic	9361	OPCs_Oligo
chr12	44378723	44379223	501	P2_mut	P2_mut._.Rep2	734	Intronic	50087	OPCs_Oligo
chr12	44402259	44402759	501	P2_mut	P2_mut._.Rep2	735	Intronic	36574	OPCs_Oligo
chr12	44403618	44404118	501	P2_mut	P2_mut._.Rep1	736	Intronic	35215	OPCs_Oligo
chr12	44431019	44431519	501	P2_mut	P2_mut._.Rep1	737	Intronic	7814	OPCs_Oligo
chr12	44462526	44463026	501	P2_mut	P2_mut._.Rep1	738	Intronic	6150	OPCs_Oligo
chr12	44479705	44480205	501	P2_mut	P2_mut._.Rep2	739	Intronic	23329	OPCs_Oligo
chr12	44498800	44499300	501	P2_ctrl	P2_ctrl._.Rep1	740	Intronic	42424	OPCs_Oligo
chr12	44601614	44602114	501	P2_mut	P2_mut._.Rep1	741	Distal	17028	OPCs_Oligo
chr12	44858095	44858595	501	P2_ctrl	P2_ctrl._.Rep2	742	Intronic	216137	OPCs_Oligo
chr12	45013116	45013616	501	P2_ctrl	P2_ctrl._.Rep2	743	Intronic	61116	OPCs_Oligo
chr12	45073608	45074108	501	P2_mut	P2_mut._.Rep1	744	Intronic	624	OPCs_Oligo
chr12	45074139	45074639	501	P2_mut	P2_mut._.Rep1	745	Promoter	93	OPCs_Oligo
chr12	45076192	45076692	501	P2_mut	P2_mut._.Rep2	746	Promoter	1958	OPCs_Oligo
chr12	45465994	45466494	501	P2_mut	P2_mut._.Rep1	747	Distal	391760	OPCs_Oligo
chr12	45467041	45467541	501	P2_mut	P2_mut._.Rep1	748	Distal	392807	OPCs_Oligo
chr12	45561916	45562416	501	P2_mut	P2_mut._.Rep1	749	Distal	487682	OPCs_Oligo
chr12	45562559	45563059	501	P2_mut	P2_mut._.Rep1	750	Distal	488325	OPCs_Oligo
chr12	45597832	45598332	501	P2_mut	P2_mut._.Rep2	751	Distal	523598	OPCs_Oligo
chr12	45671423	45671923	501	P2_mut	P2_mut._.Rep1	752	Distal	581863	OPCs_Oligo
chr12	45672037	45672537	501	P2_ctrl	P2_ctrl._.Rep1	753	Distal	581249	OPCs_Oligo
chr12	45929705	45930205	501	P2_mut	P2_mut._.Rep1	754	Distal	323581	OPCs_Oligo
chr12	46075653	46076153	501	P2_mut	P2_mut._.Rep2	755	Distal	177633	OPCs_Oligo
chr12	46090019	46090519	501	P2_mut	P2_mut._.Rep2	756	Distal	163267	OPCs_Oligo
chr12	46371683	46372183	501	P2_mut	P2_mut._.Rep1	757	Distal	118395	OPCs_Oligo
chr12	46399032	46399532	501	P2_ctrl	P2_ctrl._.Rep1	758	Distal	145744	OPCs_Oligo
chr12	46399787	46400287	501	P2_mut	P2_mut._.Rep1	759	Distal	146499	OPCs_Oligo
chr12	46492445	46492945	501	P2_mut	P2_mut._.Rep2	760	Distal	239157	OPCs_Oligo
chr12	46520884	46521384	501	P2_ctrl	P2_ctrl._.Rep1	761	Distal	267596	OPCs_Oligo
chr12	46635015	46635515	501	P2_mut	P2_mut._.Rep2	762	Distal	183509	OPCs_Oligo
chr12	46646016	46646516	501	P2_mut	P2_mut._.Rep1	763	Distal	172508	OPCs_Oligo
chr12	46818248	46818748	501	P2_mut	P2_mut._.Rep1	764	Intronic	276	OPCs_Oligo
chr12	46819297	46819797	501	P2_ctrl	P2_ctrl._.Rep1	765	Promoter	771	OPCs_Oligo
chr12	47162793	47163293	501	P2_mut	P2_mut._.Rep2	766	Distal	344267	OPCs_Oligo
chr12	47163382	47163882	501	P2_mut	P2_mut._.Rep2	767	Distal	344856	OPCs_Oligo
chr12	47164298	47164798	501	P2_mut	P2_mut._.Rep1	768	Distal	345772	OPCs_Oligo
chr12	47275862	47276362	501	P2_mut	P2_mut._.Rep1	769	Distal	457336	OPCs_Oligo
chr12	48222349	48222849	501	P2_mut	P2_mut._.Rep1	770	Distal	1160283	OPCs_Oligo
chr12	48283797	48284297	501	P2_mut	P2_mut._.Rep1	771	Distal	1098835	OPCs_Oligo
chr12	48284356	48284856	501	P2_ctrl	P2_ctrl._.Rep1	772	Distal	1098276	OPCs_Oligo
chr12	48959513	48960013	501	P2_mut	P2_mut._.Rep1	773	Distal	423119	OPCs_Oligo
chr12	49372700	49373200	501	P2_ctrl	P2_ctrl._.Rep2	774	Distal	9932	OPCs_Oligo
chr12	49373479	49373979	501	P2_mut	P2_mut._.Rep1	775	Distal	9153	OPCs_Oligo
chr12	49374645	49375145	501	P2_mut	P2_mut._.Rep1	776	Distal	7987	OPCs_Oligo
chr12	49375352	49375852	501	P2_mut	P2_mut._.Rep1	777	Distal	7280	OPCs_Oligo
chr12	49376603	49377103	501	P2_ctrl	P2_ctrl._.Rep1	778	Distal	6029	OPCs_Oligo
chr12	49377565	49378065	501	P2_mut	P2_mut._.Rep1	779	Distal	5067	OPCs_Oligo
chr12	49378635	49379135	501	P2_ctrl	P2_ctrl._.Rep1	780	Distal	3997	OPCs_Oligo
chr12	49379327	49379827	501	P2_ctrl	P2_ctrl._.Rep1	781	Distal	3305	OPCs_Oligo
chr12	49380304	49380804	501	P2_mut	P2_mut._.Rep1	782	Distal	2328	OPCs_Oligo
chr12	49381705	49382205	501	P2_mut	P2_mut._.Rep1	783	Promoter	927	OPCs_Oligo
chr12	49382433	49382933	501	P2_mut	P2_mut._.Rep1	784	Promoter	199	OPCs_Oligo
chr12	49383088	49383588	501	P2_mut	P2_mut._.Rep1	785	Promoter	330	OPCs_Oligo
chr12	49383603	49384103	501	P2_mut	P2_mut._.Rep1	786	Promoter	845	OPCs_Oligo
chr12	49390277	49390777	501	P2_mut	P2_mut._.Rep2	787	Intronic	131	OPCs_Oligo
chr12	49391389	49391889	501	P2_mut	P2_mut._.Rep2	788	Exonic	979	OPCs_Oligo
chr12	49394724	49395224	501	P2_mut	P2_mut._.Rep1	789	Intronic	4314	OPCs_Oligo
chr12	49398154	49398654	501	P2_mut	P2_mut._.Rep1	790	Intronic	2873	OPCs_Oligo
chr12	49398665	49399165	501	P2_mut	P2_mut._.Rep1	791	Intronic	2362	OPCs_Oligo
chr12	49400179	49400679	501	P2_mut	P2_mut._.Rep2	792	Intronic	848	OPCs_Oligo
chr12	49400866	49401366	501	P2_mut	P2_mut._.Rep1	793	Intronic	161	OPCs_Oligo
chr12	49649444	49649944	501	P2_mut	P2_mut._.Rep1	794	Distal	168831	OPCs_Oligo
chr12	50110961	50111461	501	P2_mut	P2_mut._.Rep1	795	Distal	534519	OPCs_Oligo
chr12	50117819	50118319	501	P2_mut	P2_mut._.Rep2	796	Distal	527661	OPCs_Oligo
chr12	50118605	50119105	501	P2_mut	P2_mut._.Rep2	797	Distal	526875	OPCs_Oligo
chr12	50120256	50120756	501	P2_mut	P2_mut._.Rep2	798	Distal	525224	OPCs_Oligo
chr12	50192157	50192657	501	P2_mut	P2_mut._.Rep1	799	Distal	453323	OPCs_Oligo
chr12	50192752	50193252	501	P2_mut	P2_mut._.Rep2	800	Distal	452728	OPCs_Oligo
chr12	50194684	50195184	501	P2_mut	P2_mut._.Rep1	801	Distal	450796	OPCs_Oligo
chr12	50546277	50546777	501	P2_mut	P2_mut._.Rep1	802	Intronic	99203	OPCs_Oligo
chr12	50550090	50550590	501	P2_mut	P2_mut._.Rep1	803	Intronic	95390	OPCs_Oligo
chr12	50624196	50624696	501	P2_mut	P2_mut._.Rep1	804	Intronic	21284	OPCs_Oligo
chr12	50647389	50647889	501	P2_mut	P2_mut._.Rep2	805	Intronic	1583	OPCs_Oligo
chr12	50648468	50648968	501	P2_mut	P2_mut._.Rep2	806	Exonic	504	OPCs_Oligo
chr12	50648986	50649486	501	P2_ctrl	P2_ctrl._.Rep1	807	Promoter	12	OPCs_Oligo
chr12	50698785	50699285	501	P2_mut	P2_mut._.Rep1	808	Distal	49811	OPCs_Oligo
chr12	50873611	50874111	501	P2_ctrl	P2_ctrl._.Rep2	809	Distal	131011	OPCs_Oligo
chr12	50943617	50944117	501	P2_mut	P2_mut._.Rep1	810	Distal	61005	OPCs_Oligo
chr12	50989551	50990051	501	P2_mut	P2_mut._.Rep1	811	Distal	15071	OPCs_Oligo
chr12	50997256	50997756	501	P2_mut	P2_mut._.Rep1	812	Distal	7366	OPCs_Oligo
chr12	50997949	50998449	501	P2_ctrl	P2_ctrl._.Rep1	813	Distal	6673	OPCs_Oligo
chr12	50999520	51000020	501	P2_mut	P2_mut._.Rep2	814	Distal	5102	OPCs_Oligo
chr12	51000310	51000810	501	P2_mut	P2_mut._.Rep1	815	Distal	4312	OPCs_Oligo
chr12	51001031	51001531	501	P2_mut	P2_mut._.Rep1	816	Distal	3591	OPCs_Oligo
chr12	51001702	51002202	501	P2_mut	P2_mut._.Rep2	817	Distal	2920	OPCs_Oligo
chr12	51002292	51002792	501	P2_mut	P2_mut._.Rep2	818	Distal	2330	OPCs_Oligo
chr12	51028714	51029214	501	P2_mut	P2_mut._.Rep1	819	Intronic	23807	OPCs_Oligo
chr12	51081759	51082259	501	P2_mut	P2_mut._.Rep1	820	Distal	76852	OPCs_Oligo
chr12	51117848	51118348	501	P2_mut	P2_mut._.Rep1	821	Distal	112941	OPCs_Oligo
chr12	51175489	51175989	501	P2_ctrl	P2_ctrl._.Rep1	822	Distal	170582	OPCs_Oligo
chr12	51185683	51186183	501	P2_mut	P2_mut._.Rep2	823	Distal	162296	OPCs_Oligo
chr12	51188153	51188653	501	P2_mut	P2_mut._.Rep1	824	Distal	159826	OPCs_Oligo
chr12	51347197	51347697	501	P2_mut	P2_mut._.Rep1	825	Promoter	782	OPCs_Oligo
chr12	51347973	51348473	501	P2_mut	P2_mut._.Rep1	826	Promoter	6	OPCs_Oligo
chr12	51348545	51349045	501	P2_mut	P2_mut._.Rep1	827	Intronic	564	OPCs_Oligo
chr12	51377275	51377775	501	P2_mut	P2_mut._.Rep1	828	Promoter	11	OPCs_Oligo
chr12	51593054	51593554	501	P2_mut	P2_mut._.Rep1	829	Promoter	36	OPCs_Oligo
chr12	51690520	51691020	501	P2_mut	P2_mut._.Rep1	830	Promoter	195	OPCs_Oligo
chr12	51691215	51691715	501	P2_mut	P2_mut._.Rep1	831	Exonic	448	OPCs_Oligo
chr12	51691752	51692252	501	P2_mut	P2_mut._.Rep2	832	Promoter	87	OPCs_Oligo
chr12	51736865	51737365	501	P2_mut	P2_mut._.Rep2	833	Intronic	28115	OPCs_Oligo
chr12	51828676	51829176	501	P2_mut	P2_mut._.Rep1	834	Intronic	609	OPCs_Oligo
chr12	51829369	51829869	501	P2_mut	P2_mut._.Rep1	835	Promoter	82	OPCs_Oligo
chr12	51842477	51842977	501	P2_ctrl	P2_ctrl._.Rep1	836	Distal	9136	OPCs_Oligo
chr12	51844894	51845394	501	P2_mut	P2_mut._.Rep1	837	Distal	6719	OPCs_Oligo
chr12	51971103	51971603	501	P2_ctrl	P2_ctrl._.Rep1	838	Promoter	31	OPCs_Oligo
chr12	52001537	52002037	501	P2_mut	P2_mut._.Rep2	839	Intronic	4713	OPCs_Oligo
chr12	52006268	52006768	501	P2_ctrl	P2_ctrl._.Rep2	840	Promoter	16	OPCs_Oligo
chr12	52009957	52010457	501	P2_mut	P2_mut._.Rep2	841	Distal	3705	OPCs_Oligo
chr12	52010527	52011027	501	P2_mut	P2_mut._.Rep1	842	Distal	4275	OPCs_Oligo
chr12	52097491	52097991	501	P2_mut	P2_mut._.Rep1	843	Promoter	4	OPCs_Oligo
chr12	52293900	52294400	501	P2_ctrl	P2_ctrl._.Rep1	844	Intronic	6619	OPCs_Oligo
chr12	52346538	52347038	501	P2_mut	P2_mut._.Rep1	845	Distal	46017	OPCs_Oligo
chr12	52381605	52382105	501	P2_mut	P2_mut._.Rep2	846	Distal	81084	OPCs_Oligo
chr12	52389497	52389997	501	P2_mut	P2_mut._.Rep1	847	Distal	88976	OPCs_Oligo
chr12	52394315	52394815	501	P2_mut	P2_mut._.Rep1	848	Distal	86043	OPCs_Oligo
chr12	52396452	52396952	501	P2_mut	P2_mut._.Rep2	849	Distal	83906	OPCs_Oligo
chr12	52412885	52413385	501	P2_mut	P2_mut._.Rep1	850	Distal	67473	OPCs_Oligo
chr12	52429139	52429639	501	P2_mut	P2_mut._.Rep1	851	Distal	51219	OPCs_Oligo
chr12	52429872	52430372	501	P2_mut	P2_mut._.Rep1	852	Distal	50486	OPCs_Oligo
chr12	52430490	52430990	501	P2_mut	P2_mut._.Rep1	853	Distal	49868	OPCs_Oligo
chr12	52435616	52436116	501	P2_mut	P2_mut._.Rep1	854	Distal	44742	OPCs_Oligo
chr12	52445830	52446330	501	P2_mut	P2_mut._.Rep1	855	Distal	34528	OPCs_Oligo
chr12	52503567	52504067	501	P2_mut	P2_mut._.Rep1	856	Promoter	154	OPCs_Oligo
chr12	52504447	52504947	501	P2_mut	P2_mut._.Rep1	857	Intronic	724	OPCs_Oligo
chr12	52603259	52603759	501	P2_mut	P2_mut._.Rep2	858	Promoter	1186	OPCs_Oligo
chr12	52603886	52604386	501	P2_mut	P2_mut._.Rep1	859	Promoter	1813	OPCs_Oligo
chr12	52604583	52605083	501	P2_mut	P2_mut._.Rep1	860	Distal	2510	OPCs_Oligo
chr12	52698538	52699038	501	P2_ctrl	P2_ctrl._.Rep1	861	Promoter	594	OPCs_Oligo
chr12	52699061	52699561	501	P2_ctrl	P2_ctrl._.Rep1	862	Promoter	71	OPCs_Oligo
chr12	52699930	52700430	501	P2_mut	P2_mut._.Rep1	863	Intronic	796	OPCs_Oligo
chr12	52700530	52701030	501	P2_ctrl	P2_ctrl._.Rep1	864	Intronic	1396	OPCs_Oligo
chr12	52701061	52701561	501	P2_mut	P2_mut._.Rep1	865	Intronic	1927	OPCs_Oligo
chr12	52711762	52712262	501	P2_mut	P2_mut._.Rep2	866	Intronic	12628	OPCs_Oligo
chr12	52773783	52774283	501	P2_ctrl	P2_ctrl._.Rep1	867	Intronic	21803	OPCs_Oligo
chr12	52774303	52774803	501	P2_mut	P2_mut._.Rep1	868	Intronic	21283	OPCs_Oligo
chr12	52782721	52783221	501	P2_ctrl	P2_ctrl._.Rep1	869	Intronic	12865	OPCs_Oligo
chr12	52783751	52784251	501	P2_ctrl	P2_ctrl._.Rep2	870	Intronic	11835	OPCs_Oligo
chr12	52790318	52790818	501	P2_mut	P2_mut._.Rep1	871	Intronic	5268	OPCs_Oligo
chr12	52835092	52835592	501	P2_mut	P2_mut._.Rep2	872	Intronic	19378	OPCs_Oligo
chr12	52835698	52836198	501	P2_mut	P2_mut._.Rep1	873	Intronic	18772	OPCs_Oligo
chr12	52895561	52896061	501	P2_mut	P2_mut._.Rep1	874	Intronic	41089	OPCs_Oligo
chr12	53032631	53033131	501	P2_mut	P2_mut._.Rep1	875	Intronic	178159	OPCs_Oligo
chr12	53033266	53033766	501	P2_ctrl	P2_ctrl._.Rep2	876	Intronic	178794	OPCs_Oligo
chr12	53033958	53034458	501	P2_mut	P2_mut._.Rep2	877	Intronic	179486	OPCs_Oligo
chr12	53061388	53061888	501	P2_mut	P2_mut._.Rep1	878	Intronic	187038	OPCs_Oligo
chr12	53061927	53062427	501	P2_ctrl	P2_ctrl._.Rep1	879	Intronic	186499	OPCs_Oligo
chr12	53064306	53064806	501	P2_mut	P2_mut._.Rep1	880	Intronic	184120	OPCs_Oligo
chr12	53065162	53065662	501	P2_mut	P2_mut._.Rep1	881	Intronic	183264	OPCs_Oligo
chr12	53119252	53119752	501	P2_mut	P2_mut._.Rep2	882	Intronic	129174	OPCs_Oligo
chr12	53124103	53124603	501	P2_mut	P2_mut._.Rep1	883	Intronic	124323	OPCs_Oligo
chr12	53146430	53146930	501	P2_mut	P2_mut._.Rep2	884	Intronic	101996	OPCs_Oligo
chr12	53179849	53180349	501	P2_mut	P2_mut._.Rep1	885	Distal	68577	OPCs_Oligo
chr12	53246456	53246956	501	P2_mut	P2_mut._.Rep1	886	Promoter	1970	OPCs_Oligo
chr12	53247929	53248429	501	P2_mut	P2_mut._.Rep1	887	Promoter	497	OPCs_Oligo
chr12	53251832	53252332	501	P2_mut	P2_mut._.Rep1	888	Intronic	942	OPCs_Oligo
chr12	53252746	53253246	501	P2_ctrl	P2_ctrl._.Rep2	889	Intronic	28	OPCs_Oligo
chr12	53253325	53253825	501	P2_mut	P2_mut._.Rep2	890	Intronic	549	OPCs_Oligo
chr12	53292479	53292979	501	P2_mut	P2_mut._.Rep1	891	Intronic	17116	OPCs_Oligo
chr12	53295253	53295753	501	P2_ctrl	P2_ctrl._.Rep2	892	Intronic	14342	OPCs_Oligo
chr12	53298249	53298749	501	P2_mut	P2_mut._.Rep1	893	Intronic	11346	OPCs_Oligo
chr12	53305991	53306491	501	P2_ctrl	P2_ctrl._.Rep2	894	Intronic	3604	OPCs_Oligo
chr12	53320367	53320867	501	P2_ctrl	P2_ctrl._.Rep2	895	Intronic	10770	OPCs_Oligo
chr12	53321822	53322322	501	P2_mut	P2_mut._.Rep1	896	Intronic	12225	OPCs_Oligo
chr12	53328266	53328766	501	P2_mut	P2_mut._.Rep2	897	Intronic	18669	OPCs_Oligo
chr12	53514851	53515351	501	P2_mut	P2_mut._.Rep1	898	Intronic	205254	OPCs_Oligo
chr12	53566659	53567159	501	P2_mut	P2_mut._.Rep2	899	Intronic	257062	OPCs_Oligo
chr12	53587665	53588165	501	P2_mut	P2_mut._.Rep1	900	Intronic	278068	OPCs_Oligo
chr12	53629684	53630184	501	P2_mut	P2_mut._.Rep2	901	Intronic	320087	OPCs_Oligo
chr12	53749401	53749901	501	P2_mut	P2_mut._.Rep2	902	Intronic	329740	OPCs_Oligo
chr12	53752226	53752726	501	P2_ctrl	P2_ctrl._.Rep1	903	Intronic	326915	OPCs_Oligo
chr12	53753382	53753882	501	P2_mut	P2_mut._.Rep1	904	Intronic	325759	OPCs_Oligo
chr12	53826130	53826630	501	P2_mut	P2_mut._.Rep1	905	Intronic	253011	OPCs_Oligo
chr12	53831964	53832464	501	P2_mut	P2_mut._.Rep1	906	Intronic	247177	OPCs_Oligo
chr12	53832522	53833022	501	P2_mut	P2_mut._.Rep1	907	Intronic	246619	OPCs_Oligo
chr12	53841928	53842428	501	P2_ctrl	P2_ctrl._.Rep2	908	Intronic	237213	OPCs_Oligo
chr12	53843586	53844086	501	P2_mut	P2_mut._.Rep1	909	Intronic	235555	OPCs_Oligo
chr12	53846212	53846712	501	P2_mut	P2_mut._.Rep1	910	Intronic	232929	OPCs_Oligo
chr12	53864718	53865218	501	P2_mut	P2_mut._.Rep2	911	Intronic	214423	OPCs_Oligo
chr12	53868575	53869075	501	P2_ctrl	P2_ctrl._.Rep1	912	Intronic	210566	OPCs_Oligo
chr12	53888618	53889118	501	P2_mut	P2_mut._.Rep1	913	Intronic	190523	OPCs_Oligo
chr12	53915435	53915935	501	P2_mut	P2_mut._.Rep1	914	Intronic	163706	OPCs_Oligo
chr12	53918551	53919051	501	P2_mut	P2_mut._.Rep1	915	Intronic	160590	OPCs_Oligo
chr12	53977541	53978041	501	P2_mut	P2_mut._.Rep1	916	Intronic	101600	OPCs_Oligo
chr12	53981128	53981628	501	P2_mut	P2_mut._.Rep1	917	Intronic	98013	OPCs_Oligo
chr12	53981887	53982387	501	P2_mut	P2_mut._.Rep1	918	Intronic	97254	OPCs_Oligo
chr12	54032708	54033208	501	P2_ctrl	P2_ctrl._.Rep2	919	Intronic	46433	OPCs_Oligo
chr12	54033813	54034313	501	P2_mut	P2_mut._.Rep1	920	Intronic	45328	OPCs_Oligo
chr12	54034615	54035115	501	P2_mut	P2_mut._.Rep1	921	Intronic	44526	OPCs_Oligo
chr12	54044812	54045312	501	P2_mut	P2_mut._.Rep2	922	Intronic	34329	OPCs_Oligo
chr12	54070251	54070751	501	P2_mut	P2_mut._.Rep1	923	Exonic	8890	OPCs_Oligo
chr12	54098211	54098711	501	P2_mut	P2_mut._.Rep1	924	Distal	19068	OPCs_Oligo
chr12	54098754	54099254	501	P2_mut	P2_mut._.Rep1	925	Distal	19611	OPCs_Oligo
chr12	54110377	54110877	501	P2_mut	P2_mut._.Rep2	926	Distal	31234	OPCs_Oligo
chr12	54126274	54126774	501	P2_mut	P2_mut._.Rep1	927	Distal	47131	OPCs_Oligo
chr12	54191931	54192431	501	P2_mut	P2_mut._.Rep2	928	Intronic	11692	OPCs_Oligo
chr12	54194137	54194637	501	P2_mut	P2_mut._.Rep2	929	Intronic	9486	OPCs_Oligo
chr12	54197522	54198022	501	P2_ctrl	P2_ctrl._.Rep2	930	Intronic	6101	OPCs_Oligo
chr12	54203616	54204116	501	P2_mut	P2_mut._.Rep1	931	Promoter	7	OPCs_Oligo
chr12	54251824	54252324	501	P2_mut	P2_mut._.Rep1	932	Distal	18458	OPCs_Oligo
chr12	54287034	54287534	501	P2_mut	P2_mut._.Rep1	933	Distal	53668	OPCs_Oligo
chr12	54312613	54313113	501	P2_mut	P2_mut._.Rep1	934	Distal	78454	OPCs_Oligo
chr12	54313317	54313817	501	P2_mut	P2_mut._.Rep1	935	Distal	77750	OPCs_Oligo
chr12	54353138	54353638	501	P2_mut	P2_mut._.Rep2	936	Distal	37929	OPCs_Oligo
chr12	54489623	54490123	501	P2_mut	P2_mut._.Rep1	937	Distal	98554	OPCs_Oligo
chr12	54509890	54510390	501	P2_mut	P2_mut._.Rep1	938	Distal	118821	OPCs_Oligo
chr12	54656367	54656867	501	P2_mut	P2_mut._.Rep1	939	Promoter	44	OPCs_Oligo
chr12	54695622	54696122	501	P2_mut	P2_mut._.Rep1	940	Promoter	6	OPCs_Oligo
chr12	54696276	54696776	501	P2_mut	P2_mut._.Rep1	941	Promoter	660	OPCs_Oligo
chr12	54795454	54795954	501	P2_mut	P2_mut._.Rep1	942	Promoter	41	OPCs_Oligo
chr12	54822844	54823344	501	P2_mut	P2_mut._.Rep1	943	Distal	27431	OPCs_Oligo
chr12	54834834	54835334	501	P2_mut	P2_mut._.Rep1	944	Distal	27792	OPCs_Oligo
chr12	54860566	54861066	501	P2_mut	P2_mut._.Rep1	945	Exonic	2060	OPCs_Oligo
chr12	54861843	54862343	501	P2_mut	P2_mut._.Rep1	946	Intronic	783	OPCs_Oligo
chr12	54862636	54863136	501	P2_mut	P2_mut._.Rep1	947	Promoter	8	OPCs_Oligo
chr12	54879577	54880077	501	P2_mut	P2_mut._.Rep2	948	Distal	16835	OPCs_Oligo
chr12	54984839	54985339	501	P2_mut	P2_mut._.Rep1	949	Intronic	1246	OPCs_Oligo
chr12	54985737	54986237	501	P2_mut	P2_mut._.Rep1	950	Intronic	348	OPCs_Oligo
chr12	55302495	55302995	501	P2_mut	P2_mut._.Rep1	951	Exonic	49	OPCs_Oligo
chr12	55303207	55303707	501	P2_mut	P2_mut._.Rep1	952	Promoter	456	OPCs_Oligo
chr12	55307004	55307504	501	P2_mut	P2_mut._.Rep1	953	Exonic	4253	OPCs_Oligo
chr12	55307561	55308061	501	P2_mut	P2_mut._.Rep1	954	Intronic	4810	OPCs_Oligo
chr12	55315205	55315705	501	P2_mut	P2_mut._.Rep1	955	Intronic	12454	OPCs_Oligo
chr12	55388526	55389026	501	P2_mut	P2_mut._.Rep2	956	Intronic	4553	OPCs_Oligo
chr12	55389732	55390232	501	P2_ctrl	P2_ctrl._.Rep1	957	Intronic	5759	OPCs_Oligo
chr12	55398530	55399030	501	P2_mut	P2_mut._.Rep2	958	Intronic	44	OPCs_Oligo
chr12	55446639	55447139	501	P2_mut	P2_mut._.Rep1	959	Distal	45757	OPCs_Oligo
chr12	55463878	55464378	501	P2_mut	P2_mut._.Rep2	960	Distal	28518	OPCs_Oligo
chr12	55466526	55467026	501	P2_mut	P2_mut._.Rep2	961	Distal	25870	OPCs_Oligo
chr12	55491813	55492313	501	P2_mut	P2_mut._.Rep1	962	Intronic	583	OPCs_Oligo
chr12	55492365	55492865	501	P2_mut	P2_mut._.Rep1	963	Promoter	31	OPCs_Oligo
chr12	55495010	55495510	501	P2_mut	P2_mut._.Rep1	964	Distal	2612	OPCs_Oligo
chr12	55498995	55499495	501	P2_mut	P2_mut._.Rep2	965	Distal	6597	OPCs_Oligo
chr12	55517889	55518389	501	P2_mut	P2_mut._.Rep1	966	Distal	25491	OPCs_Oligo
chr12	55520378	55520878	501	P2_ctrl	P2_ctrl._.Rep2	967	Distal	27980	OPCs_Oligo
chr12	55527098	55527598	501	P2_mut	P2_mut._.Rep1	968	Distal	34700	OPCs_Oligo
chr12	55599215	55599715	501	P2_mut	P2_mut._.Rep1	969	Exonic	547	OPCs_Oligo
chr12	55600147	55600647	501	P2_ctrl	P2_ctrl._.Rep1	970	Exonic	1479	OPCs_Oligo
chr12	55804993	55805493	501	P2_mut	P2_mut._.Rep1	971	Intronic	16272	OPCs_Oligo
chr12	55820320	55820820	501	P2_mut	P2_mut._.Rep1	972	Intronic	945	OPCs_Oligo
chr12	55820914	55821414	501	P2_mut	P2_mut._.Rep1	973	Exonic	351	OPCs_Oligo
chr12	55836069	55836569	501	P2_mut	P2_mut._.Rep1	974	Promoter	46	OPCs_Oligo
chr12	55885493	55885993	501	P2_mut	P2_mut._.Rep2	975	Distal	24352	OPCs_Oligo
chr12	55888570	55889070	501	P2_ctrl	P2_ctrl._.Rep1	976	Distal	27429	OPCs_Oligo
chr12	55938735	55939235	501	P2_mut	P2_mut._.Rep1	977	Distal	77594	OPCs_Oligo
chr12	55939453	55939953	501	P2_mut	P2_mut._.Rep1	978	Distal	78312	OPCs_Oligo
chr12	55983608	55984108	501	P2_mut	P2_mut._.Rep1	979	Distal	122467	OPCs_Oligo
chr12	56058352	56058852	501	P2_mut	P2_mut._.Rep2	980	Distal	194640	OPCs_Oligo
chr12	56253025	56253525	501	P2_ctrl	P2_ctrl._.Rep1	981	Promoter	31	OPCs_Oligo
chr12	56301626	56302126	501	P2_mut	P2_mut._.Rep2	982	Distal	44017	OPCs_Oligo
chr12	56340751	56341251	501	P2_mut	P2_mut._.Rep1	983	Intronic	4892	OPCs_Oligo
chr12	56344852	56345352	501	P2_mut	P2_mut._.Rep1	984	Intronic	791	OPCs_Oligo
chr12	56345634	56346134	501	P2_mut	P2_mut._.Rep1	985	Promoter	9	OPCs_Oligo
chr12	56386930	56387430	501	P2_ctrl	P2_ctrl._.Rep2	986	Distal	41285	OPCs_Oligo
chr12	56518060	56518560	501	P2_mut	P2_mut._.Rep2	987	Intronic	11109	OPCs_Oligo
chr12	56525339	56525839	501	P2_mut	P2_mut._.Rep1	988	Intronic	3830	OPCs_Oligo
chr12	56535057	56535557	501	P2_mut	P2_mut._.Rep2	989	Intronic	200	OPCs_Oligo
chr12	56535854	56536354	501	P2_mut	P2_mut._.Rep1	990	Intronic	803	OPCs_Oligo
chr12	56541115	56541615	501	P2_mut	P2_mut._.Rep2	991	Distal	4456	OPCs_Oligo
chr12	56636738	56637238	501	P2_mut	P2_mut._.Rep1	992	Distal	23703	OPCs_Oligo
chr12	56681490	56681990	501	P2_ctrl	P2_ctrl._.Rep2	993	Distal	13730	OPCs_Oligo
chr12	56695348	56695848	501	P2_mut	P2_mut._.Rep1	994	Exonic	126	OPCs_Oligo
chr12	56696681	56697181	501	P2_mut	P2_mut._.Rep2	995	Exonic	1459	OPCs_Oligo
chr12	56781115	56781615	501	P2_ctrl	P2_ctrl._.Rep2	996	Intronic	85893	OPCs_Oligo
chr12	56829492	56829992	501	P2_mut	P2_mut._.Rep1	997	Intronic	134270	OPCs_Oligo
chr12	57084421	57084921	501	P2_ctrl	P2_ctrl._.Rep1	998	Intronic	2281	OPCs_Oligo
chr12	57196824	57197324	501	P2_mut	P2_mut._.Rep2	999	Exonic	397	OPCs_Oligo
chr12	57211752	57212252	501	P2_ctrl	P2_ctrl._.Rep2	1000	Distal	14529	OPCs_Oligo
chr12	57230164	57230664	501	P2_ctrl	P2_ctrl._.Rep1	1001	Promoter	1	OPCs_Oligo
chr12	57466530	57467030	501	P2_mut	P2_mut._.Rep1	1002	Exonic	16659	OPCs_Oligo
chr12	57549866	57550366	501	P2_mut	P2_mut._.Rep2	1003	Distal	3994	OPCs_Oligo
chr12	57575807	57576307	501	P2_ctrl	P2_ctrl._.Rep1	1004	Exonic	11941	OPCs_Oligo
chr12	58209845	58210345	501	P2_mut	P2_mut._.Rep1	1005	Promoter	1708	OPCs_Oligo
chr12	58212244	58212744	501	P2_mut	P2_mut._.Rep1	1006	Exonic	98	OPCs_Oligo
chr12	58213086	58213586	501	P2_mut	P2_mut._.Rep1	1007	Exonic	742	OPCs_Oligo
chr12	58213904	58214404	501	P2_mut	P2_mut._.Rep1	1008	Exonic	1560	OPCs_Oligo
chr12	58268563	58269063	501	P2_mut	P2_mut._.Rep1	1009	Exonic	444	OPCs_Oligo
chr12	58429602	58430102	501	P2_mut	P2_mut._.Rep1	1010	Distal	160593	OPCs_Oligo
chr12	58512725	58513225	501	P2_mut	P2_mut._.Rep1	1011	Distal	243716	OPCs_Oligo
chr12	58545855	58546355	501	P2_mut	P2_mut._.Rep1	1012	Distal	276846	OPCs_Oligo
chr12	58550744	58551244	501	P2_ctrl	P2_ctrl._.Rep1	1013	Distal	281735	OPCs_Oligo
chr12	58786536	58787036	501	P2_mut	P2_mut._.Rep1	1014	Distal	225230	OPCs_Oligo
chr12	58802367	58802867	501	P2_mut	P2_mut._.Rep2	1015	Distal	209399	OPCs_Oligo
chr12	59011772	59012272	501	P2_mut	P2_mut._.Rep1	1016	Promoter	4	OPCs_Oligo
chr12	59012346	59012846	501	P2_mut	P2_mut._.Rep1	1017	Promoter	578	OPCs_Oligo
chr12	59013156	59013656	501	P2_ctrl	P2_ctrl._.Rep1	1018	Promoter	14	OPCs_Oligo
chr12	59060153	59060653	501	P2_mut	P2_mut._.Rep2	1019	Intronic	1068	OPCs_Oligo
chr12	59061196	59061696	501	P2_mut	P2_mut._.Rep1	1020	Promoter	25	OPCs_Oligo
chr12	59066030	59066530	501	P2_ctrl	P2_ctrl._.Rep1	1021	Promoter	638	OPCs_Oligo
chr12	59066638	59067138	501	P2_ctrl	P2_ctrl._.Rep1	1022	Promoter	30	OPCs_Oligo
chr12	59129477	59129977	501	P2_mut	P2_mut._.Rep1	1023	Intronic	18	OPCs_Oligo
chr12	59130615	59131115	501	P2_mut	P2_mut._.Rep1	1024	Intronic	587	OPCs_Oligo
chr12	59131138	59131638	501	P2_mut	P2_mut._.Rep1	1025	Intronic	64	OPCs_Oligo
chr12	59188131	59188631	501	P2_ctrl	P2_ctrl._.Rep1	1026	Exonic	17307	OPCs_Oligo
chr12	59219015	59219515	501	P2_mut	P2_mut._.Rep2	1027	Exonic	217	OPCs_Oligo
chr12	59219557	59220057	501	P2_mut	P2_mut._.Rep2	1028	Promoter	323	OPCs_Oligo
chr12	59265338	59265838	501	P2_mut	P2_mut._.Rep1	1029	Distal	46104	OPCs_Oligo
chr12	59330691	59331191	501	P2_mut	P2_mut._.Rep1	1030	Distal	111457	OPCs_Oligo
chr12	61523089	61523589	501	P2_mut	P2_mut._.Rep2	1031	Promoter	171	OPCs_Oligo
chr12	61523607	61524107	501	P2_ctrl	P2_ctrl._.Rep1	1032	Exonic	689	OPCs_Oligo
chr12	61524360	61524860	501	P2_mut	P2_mut._.Rep2	1033	Exonic	1442	OPCs_Oligo
chr12	61526208	61526708	501	P2_mut	P2_mut._.Rep2	1034	Intronic	3290	OPCs_Oligo
chr12	64229678	64230178	501	P2_mut	P2_mut._.Rep1	1035	Distal	244969	OPCs_Oligo
chr12	64829623	64830123	501	P2_mut	P2_mut._.Rep1	1036	Distal	88037	OPCs_Oligo
chr12	64832352	64832852	501	P2_mut	P2_mut._.Rep1	1037	Distal	85308	OPCs_Oligo
chr12	64917599	64918099	501	P2_mut	P2_mut._.Rep2	1038	Promoter	61	OPCs_Oligo
chr12	64965446	64965946	501	P2_mut	P2_mut._.Rep1	1039	Promoter	45	OPCs_Oligo
chr12	64966111	64966611	501	P2_mut	P2_mut._.Rep1	1040	Promoter	618	OPCs_Oligo
chr12	65036076	65036576	501	P2_mut	P2_mut._.Rep1	1041	Promoter	7	OPCs_Oligo
chr12	65073217	65073717	501	P2_mut	P2_mut._.Rep1	1042	Intronic	470	OPCs_Oligo
chr12	65073752	65074252	501	P2_mut	P2_mut._.Rep1	1043	Promoter	63	OPCs_Oligo
chr12	65075315	65075815	501	P2_mut	P2_mut._.Rep1	1044	Promoter	40	OPCs_Oligo
chr12	65119065	65119565	501	P2_mut	P2_mut._.Rep2	1045	Intronic	33574	OPCs_Oligo
chr12	65172441	65172941	501	P2_ctrl	P2_ctrl._.Rep1	1046	Promoter	110	OPCs_Oligo
chr12	65216385	65216885	501	P2_mut	P2_mut._.Rep2	1047	Distal	3135	OPCs_Oligo
chr12	65258117	65258617	501	P2_mut	P2_mut._.Rep2	1048	Distal	32601	OPCs_Oligo
chr12	65259144	65259644	501	P2_mut	P2_mut._.Rep1	1049	Distal	33628	OPCs_Oligo
chr12	65371766	65372266	501	P2_mut	P2_mut._.Rep1	1050	Distal	146250	OPCs_Oligo
chr12	65382289	65382789	501	P2_mut	P2_mut._.Rep1	1051	Distal	156773	OPCs_Oligo
chr12	65401913	65402413	501	P2_mut	P2_mut._.Rep1	1052	Distal	176397	OPCs_Oligo
chr12	65412965	65413465	501	P2_ctrl	P2_ctrl._.Rep1	1053	Distal	187449	OPCs_Oligo
chr12	65413689	65414189	501	P2_mut	P2_mut._.Rep1	1054	Distal	188173	OPCs_Oligo
chr12	65414359	65414859	501	P2_mut	P2_mut._.Rep1	1055	Distal	188843	OPCs_Oligo
chr12	65428139	65428639	501	P2_ctrl	P2_ctrl._.Rep1	1056	Distal	202623	OPCs_Oligo
chr12	65931802	65932302	501	P2_mut	P2_mut._.Rep2	1057	Distal	269599	OPCs_Oligo
chr12	66157533	66158033	501	P2_mut	P2_mut._.Rep1	1058	Distal	43868	OPCs_Oligo
chr12	66470180	66470680	501	P2_mut	P2_mut._.Rep1	1059	Exonic	186028	OPCs_Oligo
chr12	66470824	66471324	501	P2_mut	P2_mut._.Rep1	1060	Exonic	186672	OPCs_Oligo
chr12	66556816	66557316	501	P2_ctrl	P2_ctrl._.Rep2	1061	Intronic	272664	OPCs_Oligo
chr12	66600586	66601086	501	P2_mut	P2_mut._.Rep1	1062	Intronic	316434	OPCs_Oligo
chr12	66679405	66679905	501	P2_ctrl	P2_ctrl._.Rep2	1063	Intronic	395253	OPCs_Oligo
chr12	66866129	66866629	501	P2_ctrl	P2_ctrl._.Rep2	1064	Intronic	356169	OPCs_Oligo
chr12	67209083	67209583	501	P2_mut	P2_mut._.Rep2	1065	Intronic	13215	OPCs_Oligo
chr12	67219872	67220372	501	P2_mut	P2_mut._.Rep1	1066	Intronic	2426	OPCs_Oligo
chr12	67220578	67221078	501	P2_mut	P2_mut._.Rep1	1067	Intronic	1720	OPCs_Oligo
chr12	67221269	67221769	501	P2_mut	P2_mut._.Rep1	1068	Exonic	1029	OPCs_Oligo
chr12	67222078	67222578	501	P2_mut	P2_mut._.Rep1	1069	Exonic	220	OPCs_Oligo
chr12	67348971	67349471	501	P2_ctrl	P2_ctrl._.Rep1	1070	Distal	126671	OPCs_Oligo
chr12	69088129	69088629	501	P2_mut	P2_mut._.Rep2	1071	Distal	70806	OPCs_Oligo
chr12	69158968	69159468	501	P2_ctrl	P2_ctrl._.Rep1	1072	Promoter	31	OPCs_Oligo
chr12	69159496	69159996	501	P2_mut	P2_mut._.Rep2	1073	Promoter	450	OPCs_Oligo
chr12	69168540	69169040	501	P2_mut	P2_mut._.Rep1	1074	Promoter	23	OPCs_Oligo
chr12	69183874	69184374	501	P2_ctrl	P2_ctrl._.Rep1	1075	Promoter	33	OPCs_Oligo
chr12	69196898	69197398	501	P2_mut	P2_mut._.Rep2	1076	Promoter	62	OPCs_Oligo
chr12	69197549	69198049	501	P2_mut	P2_mut._.Rep1	1077	Exonic	587	OPCs_Oligo
chr12	69198182	69198682	501	P2_mut	P2_mut._.Rep1	1078	Promoter	2	OPCs_Oligo
chr12	69227891	69228391	501	P2_mut	P2_mut._.Rep2	1079	Promoter	48	OPCs_Oligo
chr12	69241761	69242261	501	P2_mut	P2_mut._.Rep1	1080	Exonic	178	OPCs_Oligo
chr12	69296450	69296950	501	P2_ctrl	P2_ctrl._.Rep1	1081	Promoter	18	OPCs_Oligo
chr12	69297085	69297585	501	P2_mut	P2_mut._.Rep1	1082	Intronic	653	OPCs_Oligo
chr12	69356936	69357436	501	P2_mut	P2_mut._.Rep1	1083	Promoter	9	OPCs_Oligo
chr12	69360659	69361159	501	P2_mut	P2_mut._.Rep2	1084	Distal	571	OPCs_Oligo
chr12	69361316	69361816	501	P2_mut	P2_mut._.Rep2	1085	Distal	84	OPCs_Oligo
chr12	69364030	69364530	501	P2_mut	P2_mut._.Rep2	1086	Distal	2798	OPCs_Oligo
chr12	69371784	69372284	501	P2_mut	P2_mut._.Rep1	1087	Promoter	115	OPCs_Oligo
chr12	69372323	69372823	501	P2_mut	P2_mut._.Rep1	1088	Exonic	113	OPCs_Oligo
chr12	69462285	69462785	501	P2_mut	P2_mut._.Rep1	1089	Distal	13014	OPCs_Oligo
chr12	69485723	69486223	501	P2_mut	P2_mut._.Rep1	1090	Distal	10422	OPCs_Oligo
chr12	69494572	69495072	501	P2_mut	P2_mut._.Rep1	1091	Distal	19271	OPCs_Oligo
chr12	69497055	69497555	501	P2_mut	P2_mut._.Rep1	1092	Distal	21754	OPCs_Oligo
chr12	69501782	69502282	501	P2_mut	P2_mut._.Rep2	1093	Distal	26481	OPCs_Oligo
chr12	69539798	69540298	501	P2_mut	P2_mut._.Rep2	1094	Distal	42979	OPCs_Oligo
chr12	69574464	69574964	501	P2_mut	P2_mut._.Rep1	1095	Distal	8313	OPCs_Oligo
chr12	69582795	69583295	501	P2_mut	P2_mut._.Rep1	1096	Promoter	16	OPCs_Oligo
chr12	69680560	69681060	501	P2_mut	P2_mut._.Rep1	1097	Intronic	1041	OPCs_Oligo
chr12	69681192	69681692	501	P2_mut	P2_mut._.Rep1	1098	Intronic	409	OPCs_Oligo
chr12	69681954	69682454	501	P2_mut	P2_mut._.Rep1	1099	Promoter	351	OPCs_Oligo
chr12	69683537	69684037	501	P2_mut	P2_mut._.Rep1	1100	Promoter	1934	OPCs_Oligo
chr12	69724653	69725153	501	P2_ctrl	P2_ctrl._.Rep2	1101	Promoter	28	OPCs_Oligo
chr12	69757800	69758300	501	P2_mut	P2_mut._.Rep1	1102	Intronic	2730	OPCs_Oligo
chr12	69758472	69758972	501	P2_mut	P2_mut._.Rep1	1103	Intronic	3402	OPCs_Oligo
chr12	69790427	69790927	501	P2_ctrl	P2_ctrl._.Rep1	1104	Promoter	29	OPCs_Oligo
chr12	69892362	69892862	501	P2_mut	P2_mut._.Rep2	1105	Promoter	492	OPCs_Oligo
chr12	69892865	69893365	501	P2_mut	P2_mut._.Rep2	1106	Promoter	9	OPCs_Oligo
chr12	69894171	69894671	501	P2_mut	P2_mut._.Rep1	1107	Promoter	1257	OPCs_Oligo
chr12	69907573	69908073	501	P2_mut	P2_mut._.Rep2	1108	Exonic	14659	OPCs_Oligo
chr12	69908449	69908949	501	P2_mut	P2_mut._.Rep1	1109	Intronic	15535	OPCs_Oligo
chr12	69986910	69987410	501	P2_mut	P2_mut._.Rep1	1110	Promoter	157	OPCs_Oligo
chr12	70068917	70069417	501	P2_mut	P2_mut._.Rep2	1111	Intronic	33686	OPCs_Oligo
chr12	70108042	70108542	501	P2_ctrl	P2_ctrl._.Rep1	1112	Intronic	3742	OPCs_Oligo
chr12	70109929	70110429	501	P2_mut	P2_mut._.Rep2	1113	Intronic	1855	OPCs_Oligo
chr12	70110598	70111098	501	P2_mut	P2_mut._.Rep1	1114	Intronic	1186	OPCs_Oligo
chr12	70111344	70111844	501	P2_mut	P2_mut._.Rep1	1115	Intronic	440	OPCs_Oligo
chr12	70131115	70131615	501	P2_mut	P2_mut._.Rep1	1116	Distal	19329	OPCs_Oligo
chr12	70144967	70145467	501	P2_mut	P2_mut._.Rep1	1117	Distal	8953	OPCs_Oligo
chr12	70192170	70192670	501	P2_mut	P2_mut._.Rep2	1118	Intronic	14927	OPCs_Oligo
chr12	70234326	70234826	501	P2_ctrl	P2_ctrl._.Rep1	1119	Distal	6734	OPCs_Oligo
chr12	70235118	70235618	501	P2_mut	P2_mut._.Rep2	1120	Distal	7526	OPCs_Oligo
chr12	70248883	70249383	501	P2_mut	P2_mut._.Rep2	1121	Intronic	21291	OPCs_Oligo
chr12	70276976	70277476	501	P2_mut	P2_mut._.Rep1	1122	Intronic	13166	OPCs_Oligo
chr12	70293474	70293974	501	P2_mut	P2_mut._.Rep1	1123	Intronic	3330	OPCs_Oligo
chr12	70294247	70294747	501	P2_mut	P2_mut._.Rep1	1124	Intronic	4103	OPCs_Oligo
chr12	70315948	70316448	501	P2_mut	P2_mut._.Rep2	1125	Intronic	25804	OPCs_Oligo
chr12	70346011	70346511	501	P2_mut	P2_mut._.Rep1	1126	Intronic	1352	OPCs_Oligo
chr12	70347181	70347681	501	P2_mut	P2_mut._.Rep1	1127	Exonic	182	OPCs_Oligo
chr12	70350427	70350927	501	P2_mut	P2_mut._.Rep1	1128	Distal	3062	OPCs_Oligo
chr12	70367756	70368256	501	P2_mut	P2_mut._.Rep1	1129	Distal	20391	OPCs_Oligo
chr12	70430483	70430983	501	P2_mut	P2_mut._.Rep1	1130	Distal	22420	OPCs_Oligo
chr12	70452850	70453350	501	P2_mut	P2_mut._.Rep2	1131	Promoter	53	OPCs_Oligo
chr12	70494762	70495262	501	P2_ctrl	P2_ctrl._.Rep1	1132	Distal	41857	OPCs_Oligo
chr12	70532795	70533295	501	P2_mut	P2_mut._.Rep1	1133	Distal	79890	OPCs_Oligo
chr12	70561341	70561841	501	P2_mut	P2_mut._.Rep1	1134	Distal	108436	OPCs_Oligo
chr12	70679945	70680445	501	P2_mut	P2_mut._.Rep2	1135	Distal	145318	OPCs_Oligo
chr12	70686849	70687349	501	P2_mut	P2_mut._.Rep2	1136	Distal	138414	OPCs_Oligo
chr12	70719332	70719832	501	P2_mut	P2_mut._.Rep2	1137	Distal	105931	OPCs_Oligo
chr12	70750824	70751324	501	P2_mut	P2_mut._.Rep2	1138	Distal	74439	OPCs_Oligo
chr12	70824582	70825082	501	P2_mut	P2_mut._.Rep1	1139	Promoter	681	OPCs_Oligo
chr12	70825092	70825592	501	P2_mut	P2_mut._.Rep1	1140	Promoter	171	OPCs_Oligo
chr12	70825709	70826209	501	P2_mut	P2_mut._.Rep1	1141	Exonic	269	OPCs_Oligo
chr12	70827131	70827631	501	P2_mut	P2_mut._.Rep2	1142	Intronic	1691	OPCs_Oligo
chr12	70868334	70868834	501	P2_ctrl	P2_ctrl._.Rep2	1143	Intronic	2940	OPCs_Oligo
chr12	70881778	70882278	501	P2_mut	P2_mut._.Rep1	1144	Intronic	10502	OPCs_Oligo
chr12	70910163	70910663	501	P2_mut	P2_mut._.Rep1	1145	Distal	27443	OPCs_Oligo
chr12	70910996	70911496	501	P2_ctrl	P2_ctrl._.Rep1	1146	Distal	26610	OPCs_Oligo
chr12	70937028	70937528	501	P2_ctrl	P2_ctrl._.Rep1	1147	Promoter	578	OPCs_Oligo
chr12	70937569	70938069	501	P2_mut	P2_mut._.Rep1	1148	Promoter	37	OPCs_Oligo
chr12	70968408	70968908	501	P2_mut	P2_mut._.Rep1	1149	Distal	533	OPCs_Oligo
chr12	70968919	70969419	501	P2_mut	P2_mut._.Rep1	1150	Distal	22	OPCs_Oligo
chr12	70969700	70970200	501	P2_mut	P2_mut._.Rep1	1151	Distal	757	OPCs_Oligo
chr12	70974417	70974917	501	P2_ctrl	P2_ctrl._.Rep1	1152	Promoter	43	OPCs_Oligo
chr12	71015507	71016007	501	P2_mut	P2_mut._.Rep1	1153	Promoter	65	OPCs_Oligo
chr12	71016572	71017072	501	P2_mut	P2_mut._.Rep1	1154	Promoter	113	OPCs_Oligo
chr12	71048162	71048662	501	P2_mut	P2_mut._.Rep2	1155	Exonic	48	OPCs_Oligo
chr12	71048927	71049427	501	P2_mut	P2_mut._.Rep1	1156	Intronic	813	OPCs_Oligo
chr12	71049497	71049997	501	P2_ctrl	P2_ctrl._.Rep1	1157	Intronic	1383	OPCs_Oligo
chr12	71073060	71073560	501	P2_ctrl	P2_ctrl._.Rep2	1158	Intronic	24946	OPCs_Oligo
chr12	71136181	71136681	501	P2_ctrl	P2_ctrl._.Rep1	1159	Promoter	203	OPCs_Oligo
chr12	71136903	71137403	501	P2_mut	P2_mut._.Rep1	1160	Promoter	304	OPCs_Oligo
chr12	71279718	71280218	501	P2_mut	P2_mut._.Rep1	1161	Distal	29915	OPCs_Oligo
chr12	71309580	71310080	501	P2_mut	P2_mut._.Rep1	1162	Promoter	53	OPCs_Oligo
chr12	71310515	71311015	501	P2_mut	P2_mut._.Rep1	1163	Intronic	880	OPCs_Oligo
chr12	71311517	71312017	501	P2_mut	P2_mut._.Rep2	1164	Intronic	1882	OPCs_Oligo
chr12	71364043	71364543	501	P2_ctrl	P2_ctrl._.Rep2	1165	Distal	8851	OPCs_Oligo
chr12	71371857	71372357	501	P2_mut	P2_mut._.Rep1	1166	Distal	12100	OPCs_Oligo
chr12	71398628	71399128	501	P2_mut	P2_mut._.Rep1	1167	Distal	14669	OPCs_Oligo
chr12	71458510	71459010	501	P2_mut	P2_mut._.Rep1	1168	Distal	74551	OPCs_Oligo
chr12	71481173	71481673	501	P2_mut	P2_mut._.Rep2	1169	Distal	59183	OPCs_Oligo
chr12	71494709	71495209	501	P2_mut	P2_mut._.Rep2	1170	Distal	45647	OPCs_Oligo
chr12	71549303	71549803	501	P2_mut	P2_mut._.Rep1	1171	Intronic	8945	OPCs_Oligo
chr12	71565421	71565921	501	P2_mut	P2_mut._.Rep1	1172	Distal	12293	OPCs_Oligo
chr12	71569654	71570154	501	P2_mut	P2_mut._.Rep1	1173	Distal	8060	OPCs_Oligo
chr12	71628008	71628508	501	P2_mut	P2_mut._.Rep1	1174	Distal	50292	OPCs_Oligo
chr12	71707691	71708191	501	P2_ctrl	P2_ctrl._.Rep1	1175	Distal	123126	OPCs_Oligo
chr12	71753258	71753758	501	P2_mut	P2_mut._.Rep1	1176	Distal	77559	OPCs_Oligo
chr12	71830781	71831281	501	P2_ctrl	P2_ctrl._.Rep2	1177	Promoter	36	OPCs_Oligo
chr12	71831295	71831795	501	P2_mut	P2_mut._.Rep1	1178	Intronic	476	OPCs_Oligo
chr12	71832206	71832706	501	P2_mut	P2_mut._.Rep1	1179	Intronic	1387	OPCs_Oligo
chr12	71834213	71834713	501	P2_mut	P2_mut._.Rep2	1180	Intronic	3394	OPCs_Oligo
chr12	71855578	71856078	501	P2_mut	P2_mut._.Rep1	1181	Intronic	24759	OPCs_Oligo
chr12	71906449	71906949	501	P2_mut	P2_mut._.Rep1	1182	Intronic	17155	OPCs_Oligo
chr12	71933960	71934460	501	P2_mut	P2_mut._.Rep1	1183	Intronic	43420	OPCs_Oligo
chr12	71946375	71946875	501	P2_mut	P2_mut._.Rep1	1184	Exonic	31005	OPCs_Oligo
chr12	71954189	71954689	501	P2_mut	P2_mut._.Rep1	1185	Intronic	23191	OPCs_Oligo
chr12	71959571	71960071	501	P2_mut	P2_mut._.Rep2	1186	Exonic	17809	OPCs_Oligo
chr12	71976271	71976771	501	P2_mut	P2_mut._.Rep2	1187	Intronic	1109	OPCs_Oligo
chr12	71980653	71981153	501	P2_mut	P2_mut._.Rep1	1188	Intronic	3271	OPCs_Oligo
chr12	71981221	71981721	501	P2_mut	P2_mut._.Rep1	1189	Intronic	3839	OPCs_Oligo
chr12	72070208	72070708	501	P2_mut	P2_mut._.Rep1	1190	Exonic	532	OPCs_Oligo
chr12	72084575	72085075	501	P2_mut	P2_mut._.Rep1	1191	Promoter	487	OPCs_Oligo
chr12	72085357	72085857	501	P2_mut	P2_mut._.Rep1	1192	Promoter	231	OPCs_Oligo
chr12	72086061	72086561	501	P2_mut	P2_mut._.Rep1	1193	Promoter	471	OPCs_Oligo
chr12	72235563	72236063	501	P2_mut	P2_mut._.Rep1	1194	Intronic	66	OPCs_Oligo
chr12	72236514	72237014	501	P2_mut	P2_mut._.Rep1	1195	Intronic	36	OPCs_Oligo
chr12	72239035	72239535	501	P2_ctrl	P2_ctrl._.Rep2	1196	Intronic	2557	OPCs_Oligo
chr12	72263199	72263699	501	P2_mut	P2_mut._.Rep1	1197	Intronic	26721	OPCs_Oligo
chr12	72273918	72274418	501	P2_mut	P2_mut._.Rep1	1198	Intronic	37440	OPCs_Oligo
chr12	72279160	72279660	501	P2_mut	P2_mut._.Rep1	1199	Intronic	42682	OPCs_Oligo
chr12	72377476	72377976	501	P2_mut	P2_mut._.Rep1	1200	Intronic	31327	OPCs_Oligo
chr12	72389658	72390158	501	P2_ctrl	P2_ctrl._.Rep1	1201	Intronic	19145	OPCs_Oligo
chr12	72405181	72405681	501	P2_mut	P2_mut._.Rep1	1202	Intronic	3622	OPCs_Oligo
chr12	72407642	72408142	501	P2_mut	P2_mut._.Rep1	1203	Intronic	1161	OPCs_Oligo
chr12	72408486	72408986	501	P2_ctrl	P2_ctrl._.Rep1	1204	Exonic	317	OPCs_Oligo
chr12	72427674	72428174	501	P2_ctrl	P2_ctrl._.Rep2	1205	Distal	13941	OPCs_Oligo
chr12	72433459	72433959	501	P2_mut	P2_mut._.Rep1	1206	Distal	8156	OPCs_Oligo
chr12	72437557	72438057	501	P2_mut	P2_mut._.Rep1	1207	Distal	4058	OPCs_Oligo
chr12	72438109	72438609	501	P2_mut	P2_mut._.Rep2	1208	Distal	3506	OPCs_Oligo
chr12	72439191	72439691	501	P2_mut	P2_mut._.Rep2	1209	Distal	2424	OPCs_Oligo
chr12	72442096	72442596	501	P2_mut	P2_mut._.Rep1	1210	Exonic	96	OPCs_Oligo
chr12	72460967	72461467	501	P2_mut	P2_mut._.Rep2	1211	Intronic	18967	OPCs_Oligo
chr12	72461800	72462300	501	P2_mut	P2_mut._.Rep1	1212	Intronic	19800	OPCs_Oligo
chr12	72536049	72536549	501	P2_ctrl	P2_ctrl._.Rep1	1213	Promoter	57	OPCs_Oligo
chr12	72662125	72662625	501	P2_mut	P2_mut._.Rep2	1214	Intronic	2452	OPCs_Oligo
chr12	72664280	72664780	501	P2_mut	P2_mut._.Rep1	1215	Intronic	297	OPCs_Oligo
chr12	72664898	72665398	501	P2_mut	P2_mut._.Rep1	1216	Promoter	319	OPCs_Oligo
chr12	72729122	72729622	501	P2_ctrl	P2_ctrl._.Rep1	1217	Distal	31838	OPCs_Oligo
chr12	72760200	72760700	501	P2_mut	P2_mut._.Rep1	1218	Promoter	760	OPCs_Oligo
chr12	72760941	72761441	501	P2_mut	P2_mut._.Rep1	1219	Promoter	19	OPCs_Oligo
chr12	72761528	72762028	501	P2_mut	P2_mut._.Rep1	1220	Intronic	566	OPCs_Oligo
chr12	72821096	72821596	501	P2_mut	P2_mut._.Rep1	1221	Distal	37662	OPCs_Oligo
chr12	72830228	72830728	501	P2_ctrl	P2_ctrl._.Rep1	1222	Distal	46794	OPCs_Oligo
chr12	72831718	72832218	501	P2_mut	P2_mut._.Rep2	1223	Distal	48284	OPCs_Oligo
chr12	72945470	72945970	501	P2_mut	P2_mut._.Rep1	1224	Distal	4947	OPCs_Oligo
chr12	72976636	72977136	501	P2_ctrl	P2_ctrl._.Rep2	1225	Distal	36113	OPCs_Oligo
chr12	73020892	73021392	501	P2_mut	P2_mut._.Rep2	1226	Distal	18196	OPCs_Oligo
chr12	73044509	73045009	501	P2_mut	P2_mut._.Rep2	1227	Intronic	1952	OPCs_Oligo
chr12	73046538	73047038	501	P2_mut	P2_mut._.Rep1	1228	Promoter	75	OPCs_Oligo
chr12	73053522	73054022	501	P2_mut	P2_mut._.Rep2	1229	Distal	7059	OPCs_Oligo
chr12	73111929	73112429	501	P2_mut	P2_mut._.Rep2	1230	Intronic	1065	OPCs_Oligo
chr12	73112632	73113132	501	P2_mut	P2_mut._.Rep1	1231	Exonic	362	OPCs_Oligo
chr12	73113221	73113721	501	P2_mut	P2_mut._.Rep1	1232	Promoter	225	OPCs_Oligo
chr12	73241855	73242355	501	P2_mut	P2_mut._.Rep1	1233	Intronic	43169	OPCs_Oligo
chr12	73286512	73287012	501	P2_mut	P2_mut._.Rep1	1234	Promoter	50	OPCs_Oligo
chr12	73333876	73334376	501	P2_mut	P2_mut._.Rep1	1235	Intronic	47065	OPCs_Oligo
chr12	73340488	73340988	501	P2_mut	P2_mut._.Rep2	1236	Intronic	53677	OPCs_Oligo
chr12	73341030	73341530	501	P2_mut	P2_mut._.Rep2	1237	Intronic	54219	OPCs_Oligo
chr12	73353371	73353871	501	P2_mut	P2_mut._.Rep1	1238	Exonic	55941	OPCs_Oligo
chr12	73367385	73367885	501	P2_mut	P2_mut._.Rep1	1239	Intronic	41927	OPCs_Oligo
chr12	73370402	73370902	501	P2_mut	P2_mut._.Rep1	1240	Intronic	38910	OPCs_Oligo
chr12	73371078	73371578	501	P2_mut	P2_mut._.Rep1	1241	Intronic	38234	OPCs_Oligo
chr12	73416161	73416661	501	P2_mut	P2_mut._.Rep1	1242	Distal	6847	OPCs_Oligo
chr12	73517270	73517770	501	P2_mut	P2_mut._.Rep1	1243	Distal	28874	OPCs_Oligo
chr12	73534556	73535056	501	P2_mut	P2_mut._.Rep2	1244	Distal	11588	OPCs_Oligo
chr12	73545597	73546097	501	P2_ctrl	P2_ctrl._.Rep2	1245	Exonic	547	OPCs_Oligo
chr12	73565107	73565607	501	P2_ctrl	P2_ctrl._.Rep2	1246	Distal	16873	OPCs_Oligo
chr12	73584445	73584945	501	P2_mut	P2_mut._.Rep1	1247	Promoter	100	OPCs_Oligo
chr12	73585171	73585671	501	P2_mut	P2_mut._.Rep1	1248	Exonic	624	OPCs_Oligo
chr12	73671958	73672458	501	P2_mut	P2_mut._.Rep1	1249	Intronic	87411	OPCs_Oligo
chr12	73693314	73693814	501	P2_mut	P2_mut._.Rep1	1250	Intronic	108767	OPCs_Oligo
chr12	73708865	73709365	501	P2_mut	P2_mut._.Rep1	1251	Intronic	124318	OPCs_Oligo
chr12	73732723	73733223	501	P2_mut	P2_mut._.Rep1	1252	Intronic	148176	OPCs_Oligo
chr12	73735850	73736350	501	P2_ctrl	P2_ctrl._.Rep1	1253	Intronic	151303	OPCs_Oligo
chr12	73754272	73754772	501	P2_mut	P2_mut._.Rep1	1254	Intronic	146801	OPCs_Oligo
chr12	73764750	73765250	501	P2_ctrl	P2_ctrl._.Rep1	1255	Intronic	136323	OPCs_Oligo
chr12	73810362	73810862	501	P2_mut	P2_mut._.Rep1	1256	Distal	90711	OPCs_Oligo
chr12	73831137	73831637	501	P2_mut	P2_mut._.Rep1	1257	Distal	69936	OPCs_Oligo
chr12	73874329	73874829	501	P2_mut	P2_mut._.Rep1	1258	Distal	26744	OPCs_Oligo
chr12	73907083	73907583	501	P2_mut	P2_mut._.Rep1	1259	Intronic	533	OPCs_Oligo
chr12	73907707	73908207	501	P2_ctrl	P2_ctrl._.Rep1	1260	Exonic	89	OPCs_Oligo
chr12	73908210	73908710	501	P2_ctrl	P2_ctrl._.Rep1	1261	Intronic	592	OPCs_Oligo
chr12	73949645	73950145	501	P2_mut	P2_mut._.Rep1	1262	Distal	109	OPCs_Oligo
chr12	73952779	73953279	501	P2_mut	P2_mut._.Rep1	1263	Distal	3243	OPCs_Oligo
chr12	73964251	73964751	501	P2_mut	P2_mut._.Rep1	1264	Promoter	28	OPCs_Oligo
chr12	73964902	73965402	501	P2_ctrl	P2_ctrl._.Rep1	1265	Intronic	621	OPCs_Oligo
chr12	73982498	73982998	501	P2_mut	P2_mut._.Rep1	1266	Intronic	15012	OPCs_Oligo
chr12	73997459	73997959	501	P2_mut	P2_mut._.Rep1	1267	Promoter	51	OPCs_Oligo
chr12	74009325	74009825	501	P2_mut	P2_mut._.Rep1	1268	Intronic	11813	OPCs_Oligo
chr12	74043685	74044185	501	P2_mut	P2_mut._.Rep1	1269	Intronic	46173	OPCs_Oligo
chr12	74055606	74056106	501	P2_mut	P2_mut._.Rep1	1270	Intronic	58094	OPCs_Oligo
chr12	74092503	74093003	501	P2_mut	P2_mut._.Rep1	1271	Intronic	94991	OPCs_Oligo
chr12	74098496	74098996	501	P2_mut	P2_mut._.Rep2	1272	Intronic	100984	OPCs_Oligo
chr12	74188804	74189304	501	P2_mut	P2_mut._.Rep1	1273	Intronic	95221	OPCs_Oligo
chr12	74202484	74202984	501	P2_mut	P2_mut._.Rep1	1274	Intronic	81541	OPCs_Oligo
chr12	74237878	74238378	501	P2_ctrl	P2_ctrl._.Rep2	1275	Intronic	46147	OPCs_Oligo
chr12	74264750	74265250	501	P2_mut	P2_mut._.Rep2	1276	Intronic	19275	OPCs_Oligo
chr12	74268530	74269030	501	P2_mut	P2_mut._.Rep1	1277	Distal	15495	OPCs_Oligo
chr12	74269443	74269943	501	P2_ctrl	P2_ctrl._.Rep1	1278	Distal	14582	OPCs_Oligo
chr12	74283977	74284477	501	P2_mut	P2_mut._.Rep1	1279	Promoter	48	OPCs_Oligo
chr12	74285284	74285784	501	P2_mut	P2_mut._.Rep2	1280	Exonic	1257	OPCs_Oligo
chr12	74293556	74294056	501	P2_mut	P2_mut._.Rep1	1281	Intronic	3667	OPCs_Oligo
chr12	74316160	74316660	501	P2_mut	P2_mut._.Rep1	1282	Distal	18935	OPCs_Oligo
chr12	74316901	74317401	501	P2_mut	P2_mut._.Rep1	1283	Distal	19676	OPCs_Oligo
chr12	74824947	74825447	501	P2_mut	P2_mut._.Rep2	1284	Distal	352134	OPCs_Oligo
chr12	74975999	74976499	501	P2_mut	P2_mut._.Rep1	1285	Intronic	201082	OPCs_Oligo
chr12	75176551	75177051	501	P2_mut	P2_mut._.Rep1	1286	Exonic	530	OPCs_Oligo
chr12	75177117	75177617	501	P2_mut	P2_mut._.Rep1	1287	Promoter	34	OPCs_Oligo
chr12	75307995	75308495	501	P2_mut	P2_mut._.Rep2	1288	Promoter	67	OPCs_Oligo
chr12	75308577	75309077	501	P2_mut	P2_mut._.Rep2	1289	Exonic	513	OPCs_Oligo
chr12	75360020	75360520	501	P2_mut	P2_mut._.Rep1	1290	Intronic	51956	OPCs_Oligo
chr12	75389358	75389858	501	P2_mut	P2_mut._.Rep1	1291	Intronic	27172	OPCs_Oligo
chr12	75396473	75396973	501	P2_mut	P2_mut._.Rep1	1292	Exonic	20057	OPCs_Oligo
chr12	75397087	75397587	501	P2_mut	P2_mut._.Rep1	1293	Exonic	19443	OPCs_Oligo
chr12	75413135	75413635	501	P2_mut	P2_mut._.Rep1	1294	Intronic	3395	OPCs_Oligo
chr12	75424314	75424814	501	P2_mut	P2_mut._.Rep1	1295	Distal	7782	OPCs_Oligo
chr12	75464010	75464510	501	P2_mut	P2_mut._.Rep1	1296	Intronic	12835	OPCs_Oligo
chr12	75557735	75558235	501	P2_mut	P2_mut._.Rep2	1297	Intronic	38214	OPCs_Oligo
chr12	75565646	75566146	501	P2_mut	P2_mut._.Rep1	1298	Intronic	30303	OPCs_Oligo
chr12	75570134	75570634	501	P2_mut	P2_mut._.Rep1	1299	Intronic	25815	OPCs_Oligo
chr12	75594890	75595390	501	P2_mut	P2_mut._.Rep1	1300	Intronic	1059	OPCs_Oligo
chr12	75595565	75596065	501	P2_mut	P2_mut._.Rep1	1301	Exonic	384	OPCs_Oligo
chr12	75596084	75596584	501	P2_ctrl	P2_ctrl._.Rep1	1302	Promoter	133	OPCs_Oligo
chr12	75596614	75597114	501	P2_mut	P2_mut._.Rep1	1303	Promoter	663	OPCs_Oligo
chr12	75663996	75664496	501	P2_mut	P2_mut._.Rep1	1304	Intronic	5290	OPCs_Oligo
chr12	75669433	75669933	501	P2_mut	P2_mut._.Rep2	1305	Promoter	145	OPCs_Oligo
chr12	75735473	75735973	501	P2_mut	P2_mut._.Rep1	1306	Promoter	5	OPCs_Oligo
chr12	75818055	75818555	501	P2_mut	P2_mut._.Rep1	1307	Promoter	12	OPCs_Oligo
chr12	75818924	75819424	501	P2_mut	P2_mut._.Rep2	1308	Intronic	855	OPCs_Oligo
chr12	75848066	75848566	501	P2_mut	P2_mut._.Rep2	1309	Intronic	29997	OPCs_Oligo
chr12	75856339	75856839	501	P2_mut	P2_mut._.Rep1	1310	Intronic	38270	OPCs_Oligo
chr12	75860817	75861317	501	P2_mut	P2_mut._.Rep1	1311	Intronic	42748	OPCs_Oligo
chr12	75873760	75874260	501	P2_mut	P2_mut._.Rep1	1312	Intronic	35092	OPCs_Oligo
chr12	75874637	75875137	501	P2_mut	P2_mut._.Rep1	1313	Intronic	34215	OPCs_Oligo
chr12	75894576	75895076	501	P2_mut	P2_mut._.Rep2	1314	Intronic	14276	OPCs_Oligo
chr12	76081635	76082135	501	P2_ctrl	P2_ctrl._.Rep1	1315	Intronic	45	OPCs_Oligo
chr12	76176860	76177360	501	P2_mut	P2_mut._.Rep2	1316	Exonic	148	OPCs_Oligo
chr12	76177770	76178270	501	P2_mut	P2_mut._.Rep1	1317	Promoter	760	OPCs_Oligo
chr12	76196000	76196500	501	P2_mut	P2_mut._.Rep1	1318	Distal	18990	OPCs_Oligo
chr12	76196549	76197049	501	P2_mut	P2_mut._.Rep1	1319	Distal	19539	OPCs_Oligo
chr12	76254969	76255469	501	P2_mut	P2_mut._.Rep1	1320	Promoter	12	OPCs_Oligo
chr12	76255483	76255983	501	P2_mut	P2_mut._.Rep1	1321	Intronic	500	OPCs_Oligo
chr12	76256020	76256520	501	P2_mut	P2_mut._.Rep1	1322	Intronic	1037	OPCs_Oligo
chr12	76264551	76265051	501	P2_mut	P2_mut._.Rep2	1323	Intronic	9568	OPCs_Oligo
chr12	76288021	76288521	501	P2_mut	P2_mut._.Rep1	1324	Intronic	33038	OPCs_Oligo
chr12	76295175	76295675	501	P2_mut	P2_mut._.Rep1	1325	Intronic	29465	OPCs_Oligo
chr12	76304155	76304655	501	P2_mut	P2_mut._.Rep1	1326	Intronic	20485	OPCs_Oligo
chr12	76324591	76325091	501	P2_mut	P2_mut._.Rep1	1327	Promoter	49	OPCs_Oligo
chr12	76367539	76368039	501	P2_ctrl	P2_ctrl._.Rep1	1328	Intronic	1209	OPCs_Oligo
chr12	76368490	76368990	501	P2_mut	P2_mut._.Rep1	1329	Promoter	258	OPCs_Oligo
chr12	76369395	76369895	501	P2_mut	P2_mut._.Rep2	1330	Promoter	84	OPCs_Oligo
chr12	76370205	76370705	501	P2_mut	P2_mut._.Rep1	1331	Promoter	188	OPCs_Oligo
chr12	76370851	76371351	501	P2_mut	P2_mut._.Rep1	1332	Promoter	834	OPCs_Oligo
chr12	76371392	76371892	501	P2_mut	P2_mut._.Rep1	1333	Intronic	1375	OPCs_Oligo
chr12	76403959	76404459	501	P2_mut	P2_mut._.Rep1	1334	Promoter	32	OPCs_Oligo
chr12	76405260	76405760	501	P2_mut	P2_mut._.Rep1	1335	Exonic	1139	OPCs_Oligo
chr12	76459006	76459506	501	P2_ctrl	P2_ctrl._.Rep2	1336	Distal	14758	OPCs_Oligo
chr12	76472009	76472509	501	P2_mut	P2_mut._.Rep1	1337	Distal	27761	OPCs_Oligo
chr12	76506408	76506908	501	P2_mut	P2_mut._.Rep2	1338	Distal	26553	OPCs_Oligo
chr12	76533233	76533733	501	P2_mut	P2_mut._.Rep1	1339	Promoter	76	OPCs_Oligo
chr12	76533877	76534377	501	P2_mut	P2_mut._.Rep1	1340	Promoter	566	OPCs_Oligo
chr12	76534756	76535256	501	P2_mut	P2_mut._.Rep2	1341	Promoter	1445	OPCs_Oligo
chr12	76546822	76547322	501	P2_mut	P2_mut._.Rep1	1342	Exonic	852	OPCs_Oligo
chr12	76582750	76583250	501	P2_mut	P2_mut._.Rep1	1343	Exonic	13223	OPCs_Oligo
chr12	76592164	76592664	501	P2_mut	P2_mut._.Rep1	1344	Intronic	22637	OPCs_Oligo
chr12	76608178	76608678	501	P2_mut	P2_mut._.Rep1	1345	Intronic	38651	OPCs_Oligo
chr12	76634765	76635265	501	P2_ctrl	P2_ctrl._.Rep2	1346	Intronic	65238	OPCs_Oligo
chr12	76650007	76650507	501	P2_mut	P2_mut._.Rep1	1347	Intronic	60289	OPCs_Oligo
chr12	76695004	76695504	501	P2_mut	P2_mut._.Rep1	1348	Intronic	15292	OPCs_Oligo
chr12	76695801	76696301	501	P2_mut	P2_mut._.Rep1	1349	Intronic	14495	OPCs_Oligo
chr12	76709186	76709686	501	P2_mut	P2_mut._.Rep1	1350	Intronic	1110	OPCs_Oligo
chr12	76709928	76710428	501	P2_mut	P2_mut._.Rep1	1351	Exonic	368	OPCs_Oligo
chr12	76710892	76711392	501	P2_mut	P2_mut._.Rep1	1352	Promoter	594	OPCs_Oligo
chr12	76752601	76753101	501	P2_mut	P2_mut._.Rep2	1353	Distal	12721	OPCs_Oligo
chr12	76765517	76766017	501	P2_mut	P2_mut._.Rep1	1354	Intronic	193	OPCs_Oligo
chr12	76766230	76766730	501	P2_mut	P2_mut._.Rep1	1355	Intronic	906	OPCs_Oligo
chr12	76780952	76781452	501	P2_mut	P2_mut._.Rep2	1356	Intronic	14351	OPCs_Oligo
chr12	76822272	76822772	501	P2_ctrl	P2_ctrl._.Rep1	1357	Promoter	1	OPCs_Oligo
chr12	76837168	76837668	501	P2_mut	P2_mut._.Rep1	1358	Promoter	48	OPCs_Oligo
chr12	76837688	76838188	501	P2_mut	P2_mut._.Rep1	1359	Intronic	470	OPCs_Oligo
chr12	76874735	76875235	501	P2_ctrl	P2_ctrl._.Rep2	1360	Intronic	37517	OPCs_Oligo
chr12	76895723	76896223	501	P2_mut	P2_mut._.Rep2	1361	Intronic	44116	OPCs_Oligo
chr12	76954934	76955434	501	P2_mut	P2_mut._.Rep1	1362	Intronic	7063	OPCs_Oligo
chr12	76961577	76962077	501	P2_mut	P2_mut._.Rep1	1363	Intronic	420	OPCs_Oligo
chr12	76962112	76962612	501	P2_mut	P2_mut._.Rep1	1364	Promoter	113	OPCs_Oligo
chr12	77000952	77001452	501	P2_mut	P2_mut._.Rep1	1365	Distal	38953	OPCs_Oligo
chr12	77020044	77020544	501	P2_mut	P2_mut._.Rep1	1366	Distal	58045	OPCs_Oligo
chr12	77237767	77238267	501	P2_ctrl	P2_ctrl._.Rep2	1367	Promoter	86	OPCs_Oligo
chr12	77238471	77238971	501	P2_ctrl	P2_ctrl._.Rep1	1368	Intronic	17	OPCs_Oligo
chr12	77239002	77239502	501	P2_mut	P2_mut._.Rep1	1369	Exonic	512	OPCs_Oligo
chr12	77568207	77568707	501	P2_mut	P2_mut._.Rep1	1370	Distal	69656	OPCs_Oligo
chr12	77667747	77668247	501	P2_mut	P2_mut._.Rep1	1371	Distal	169196	OPCs_Oligo
chr12	77716038	77716538	501	P2_mut	P2_mut._.Rep1	1372	Distal	217487	OPCs_Oligo
chr12	77780782	77781282	501	P2_ctrl	P2_ctrl._.Rep1	1373	Distal	282231	OPCs_Oligo
chr12	77781304	77781804	501	P2_ctrl	P2_ctrl._.Rep1	1374	Distal	282753	OPCs_Oligo
chr12	77790905	77791405	501	P2_mut	P2_mut._.Rep1	1375	Distal	292354	OPCs_Oligo
chr12	77949597	77950097	501	P2_mut	P2_mut._.Rep1	1376	Distal	276677	OPCs_Oligo
chr12	77991568	77992068	501	P2_mut	P2_mut._.Rep1	1377	Distal	234706	OPCs_Oligo
chr12	78001643	78002143	501	P2_mut	P2_mut._.Rep2	1378	Distal	224631	OPCs_Oligo
chr12	78055940	78056440	501	P2_mut	P2_mut._.Rep2	1379	Distal	170334	OPCs_Oligo
chr12	78089600	78090100	501	P2_ctrl	P2_ctrl._.Rep1	1380	Distal	136674	OPCs_Oligo
chr12	78153553	78154053	501	P2_ctrl	P2_ctrl._.Rep1	1381	Distal	72721	OPCs_Oligo
chr12	78157180	78157680	501	P2_mut	P2_mut._.Rep2	1382	Distal	69094	OPCs_Oligo
chr12	78205767	78206267	501	P2_mut	P2_mut._.Rep1	1383	Distal	20507	OPCs_Oligo
chr12	78225644	78226144	501	P2_mut	P2_mut._.Rep1	1384	Promoter	630	OPCs_Oligo
chr12	78226385	78226885	501	P2_mut	P2_mut._.Rep1	1385	Promoter	19	OPCs_Oligo
chr12	78226922	78227422	501	P2_mut	P2_mut._.Rep1	1386	Intronic	516	OPCs_Oligo
chr12	78748025	78748525	501	P2_ctrl	P2_ctrl._.Rep1	1387	Promoter	635	OPCs_Oligo
chr12	78748566	78749066	501	P2_ctrl	P2_ctrl._.Rep1	1388	Promoter	94	OPCs_Oligo
chr12	78749255	78749755	501	P2_mut	P2_mut._.Rep1	1389	Intronic	557	OPCs_Oligo
chr12	78777903	78778403	501	P2_ctrl	P2_ctrl._.Rep1	1390	Intronic	29205	OPCs_Oligo
chr12	78861451	78861951	501	P2_ctrl	P2_ctrl._.Rep1	1391	Promoter	62	OPCs_Oligo
chr12	78918149	78918649	501	P2_ctrl	P2_ctrl._.Rep1	1392	Distal	11460	OPCs_Oligo
chr12	78919237	78919737	501	P2_mut	P2_mut._.Rep1	1393	Distal	12548	OPCs_Oligo
chr12	78983987	78984487	501	P2_mut	P2_mut._.Rep1	1394	Intronic	758	OPCs_Oligo
chr12	79006300	79006800	501	P2_mut	P2_mut._.Rep1	1395	Intronic	726	OPCs_Oligo
chr12	79006885	79007385	501	P2_mut	P2_mut._.Rep2	1396	Exonic	141	OPCs_Oligo
chr12	79007412	79007912	501	P2_mut	P2_mut._.Rep2	1397	Promoter	322	OPCs_Oligo
chr12	79015916	79016416	501	P2_mut	P2_mut._.Rep2	1398	Distal	8826	OPCs_Oligo
chr12	79022812	79023312	501	P2_mut	P2_mut._.Rep1	1399	Distal	6100	OPCs_Oligo
chr12	79028914	79029414	501	P2_mut	P2_mut._.Rep1	1400	Promoter	0	OPCs_Oligo
chr12	79089430	79089930	501	P2_mut	P2_mut._.Rep1	1401	Promoter	9	OPCs_Oligo
chr12	79171847	79172347	501	P2_mut	P2_mut._.Rep1	1402	Intronic	360	OPCs_Oligo
chr12	79172481	79172981	501	P2_mut	P2_mut._.Rep1	1403	Promoter	272	OPCs_Oligo
chr12	79190732	79191232	501	P2_ctrl	P2_ctrl._.Rep1	1404	Intronic	37	OPCs_Oligo
chr12	79191629	79192129	501	P2_mut	P2_mut._.Rep1	1405	Promoter	59	OPCs_Oligo
chr12	79193406	79193906	501	P2_ctrl	P2_ctrl._.Rep1	1406	Promoter	1836	OPCs_Oligo
chr12	79296093	79296593	501	P2_mut	P2_mut._.Rep1	1407	Promoter	60	OPCs_Oligo
chr12	79297016	79297516	501	P2_mut	P2_mut._.Rep1	1408	Promoter	15	OPCs_Oligo
chr12	79488731	79489231	501	P2_mut	P2_mut._.Rep1	1409	Intronic	178806	OPCs_Oligo
chr12	79504014	79504514	501	P2_ctrl	P2_ctrl._.Rep2	1410	Intronic	194089	OPCs_Oligo
chr12	79506429	79506929	501	P2_mut	P2_mut._.Rep2	1411	Intronic	196504	OPCs_Oligo
chr12	79507268	79507768	501	P2_mut	P2_mut._.Rep1	1412	Intronic	197343	OPCs_Oligo
chr12	79511533	79512033	501	P2_mut	P2_mut._.Rep1	1413	Intronic	201608	OPCs_Oligo
chr12	79512218	79512718	501	P2_mut	P2_mut._.Rep2	1414	Intronic	202293	OPCs_Oligo
chr12	79535388	79535888	501	P2_ctrl	P2_ctrl._.Rep1	1415	Intronic	225463	OPCs_Oligo
chr12	79600253	79600753	501	P2_mut	P2_mut._.Rep2	1416	Intronic	290328	OPCs_Oligo
chr12	79612623	79613123	501	P2_mut	P2_mut._.Rep1	1417	Intronic	302698	OPCs_Oligo
chr12	79661154	79661654	501	P2_ctrl	P2_ctrl._.Rep1	1418	Intronic	263328	OPCs_Oligo
chr12	79663133	79663633	501	P2_mut	P2_mut._.Rep2	1419	Intronic	261349	OPCs_Oligo
chr12	79679330	79679830	501	P2_mut	P2_mut._.Rep2	1420	Intronic	245152	OPCs_Oligo
chr12	79679847	79680347	501	P2_ctrl	P2_ctrl._.Rep1	1421	Intronic	244635	OPCs_Oligo
chr12	79680490	79680990	501	P2_mut	P2_mut._.Rep1	1422	Intronic	243992	OPCs_Oligo
chr12	79695863	79696363	501	P2_mut	P2_mut._.Rep2	1423	Intronic	228619	OPCs_Oligo
chr12	79705522	79706022	501	P2_mut	P2_mut._.Rep1	1424	Intronic	218960	OPCs_Oligo
chr12	79715861	79716361	501	P2_mut	P2_mut._.Rep1	1425	Intronic	208621	OPCs_Oligo
chr12	79719163	79719663	501	P2_mut	P2_mut._.Rep1	1426	Intronic	205319	OPCs_Oligo
chr12	79732674	79733174	501	P2_mut	P2_mut._.Rep1	1427	Intronic	191808	OPCs_Oligo
chr12	79745763	79746263	501	P2_mut	P2_mut._.Rep1	1428	Intronic	178719	OPCs_Oligo
chr12	79751668	79752168	501	P2_ctrl	P2_ctrl._.Rep2	1429	Intronic	172814	OPCs_Oligo
chr12	79804764	79805264	501	P2_ctrl	P2_ctrl._.Rep2	1430	Intronic	119718	OPCs_Oligo
chr12	79825849	79826349	501	P2_mut	P2_mut._.Rep1	1431	Distal	98633	OPCs_Oligo
chr12	79879315	79879815	501	P2_mut	P2_mut._.Rep1	1432	Distal	45167	OPCs_Oligo
chr12	79911333	79911833	501	P2_mut	P2_mut._.Rep1	1433	Distal	13149	OPCs_Oligo
chr12	79921864	79922364	501	P2_mut	P2_mut._.Rep2	1434	Intronic	2618	OPCs_Oligo
chr12	79925086	79925586	501	P2_ctrl	P2_ctrl._.Rep2	1435	Intronic	157	OPCs_Oligo
chr12	79926156	79926656	501	P2_mut	P2_mut._.Rep1	1436	Intronic	911	OPCs_Oligo
chr12	79936719	79937219	501	P2_mut	P2_mut._.Rep1	1437	Promoter	704	OPCs_Oligo
chr12	79961837	79962337	501	P2_mut	P2_mut._.Rep1	1438	Distal	25822	OPCs_Oligo
chr12	79965391	79965891	501	P2_mut	P2_mut._.Rep1	1439	Distal	29376	OPCs_Oligo
chr12	79966544	79967044	501	P2_mut	P2_mut._.Rep2	1440	Distal	30529	OPCs_Oligo
chr12	79970116	79970616	501	P2_mut	P2_mut._.Rep1	1441	Distal	34101	OPCs_Oligo
chr12	79974636	79975136	501	P2_ctrl	P2_ctrl._.Rep2	1442	Distal	38621	OPCs_Oligo
chr12	79989494	79989994	501	P2_mut	P2_mut._.Rep2	1443	Distal	53479	OPCs_Oligo
chr12	79990760	79991260	501	P2_mut	P2_mut._.Rep1	1444	Distal	54745	OPCs_Oligo
chr12	80013852	80014352	501	P2_ctrl	P2_ctrl._.Rep1	1445	Distal	77837	OPCs_Oligo
chr12	80020923	80021423	501	P2_mut	P2_mut._.Rep2	1446	Distal	84908	OPCs_Oligo
chr12	80062040	80062540	501	P2_mut	P2_mut._.Rep1	1447	Distal	50722	OPCs_Oligo
chr12	80062599	80063099	501	P2_mut	P2_mut._.Rep1	1448	Distal	50163	OPCs_Oligo
chr12	80063363	80063863	501	P2_mut	P2_mut._.Rep1	1449	Distal	49399	OPCs_Oligo
chr12	80064260	80064760	501	P2_mut	P2_mut._.Rep1	1450	Distal	48502	OPCs_Oligo
chr12	80108956	80109456	501	P2_ctrl	P2_ctrl._.Rep2	1451	Exonic	3806	OPCs_Oligo
chr12	80109486	80109986	501	P2_mut	P2_mut._.Rep1	1452	Exonic	3276	OPCs_Oligo
chr12	80111434	80111934	501	P2_ctrl	P2_ctrl._.Rep2	1453	Intronic	1328	OPCs_Oligo
chr12	80112853	80113353	501	P2_mut	P2_mut._.Rep2	1454	Promoter	89	OPCs_Oligo
chr12	80114147	80114647	501	P2_mut	P2_mut._.Rep1	1455	Promoter	1383	OPCs_Oligo
chr12	80115014	80115514	501	P2_mut	P2_mut._.Rep1	1456	Distal	2250	OPCs_Oligo
chr12	80115527	80116027	501	P2_mut	P2_mut._.Rep1	1457	Distal	2763	OPCs_Oligo
chr12	80123198	80123698	501	P2_mut	P2_mut._.Rep1	1458	Exonic	9145	OPCs_Oligo
chr12	80132621	80133121	501	P2_mut	P2_mut._.Rep1	1459	Promoter	26	OPCs_Oligo
chr12	80137229	80137729	501	P2_mut	P2_mut._.Rep1	1460	Distal	4634	OPCs_Oligo
chr12	80138801	80139301	501	P2_mut	P2_mut._.Rep2	1461	Distal	6206	OPCs_Oligo
chr12	80168034	80168534	501	P2_mut	P2_mut._.Rep1	1462	Exonic	3859	OPCs_Oligo
chr12	80203114	80203614	501	P2_mut	P2_mut._.Rep2	1463	Intronic	31219	OPCs_Oligo
chr12	80223454	80223954	501	P2_mut	P2_mut._.Rep1	1464	Intronic	36666	OPCs_Oligo
chr12	80227811	80228311	501	P2_ctrl	P2_ctrl._.Rep1	1465	Intronic	32309	OPCs_Oligo
chr12	80230003	80230503	501	P2_mut	P2_mut._.Rep1	1466	Intronic	30117	OPCs_Oligo
chr12	80258677	80259177	501	P2_ctrl	P2_ctrl._.Rep1	1467	Intronic	1443	OPCs_Oligo
chr12	80259588	80260088	501	P2_mut	P2_mut._.Rep1	1468	Intronic	532	OPCs_Oligo
chr12	80260139	80260639	501	P2_mut	P2_mut._.Rep1	1469	Promoter	17	OPCs_Oligo
chr12	80365549	80366049	501	P2_mut	P2_mut._.Rep2	1470	Intronic	25937	OPCs_Oligo
chr12	80379726	80380226	501	P2_mut	P2_mut._.Rep1	1471	Intronic	11760	OPCs_Oligo
chr12	80380465	80380965	501	P2_ctrl	P2_ctrl._.Rep1	1472	Intronic	11021	OPCs_Oligo
chr12	80462250	80462750	501	P2_ctrl	P2_ctrl._.Rep1	1473	Promoter	594	OPCs_Oligo
chr12	80462900	80463400	501	P2_mut	P2_mut._.Rep1	1474	Promoter	54	OPCs_Oligo
chr12	80518699	80519199	501	P2_mut	P2_mut._.Rep2	1475	Exonic	40	OPCs_Oligo
chr12	80519326	80519826	501	P2_mut	P2_mut._.Rep1	1476	Intronic	585	OPCs_Oligo
chr12	80519891	80520391	501	P2_mut	P2_mut._.Rep1	1477	Intronic	1150	OPCs_Oligo
chr12	80527334	80527834	501	P2_ctrl	P2_ctrl._.Rep1	1478	Intronic	8593	OPCs_Oligo
chr12	80527845	80528345	501	P2_ctrl	P2_ctrl._.Rep1	1479	Intronic	9104	OPCs_Oligo
chr12	80562427	80562927	501	P2_ctrl	P2_ctrl._.Rep2	1480	Intronic	43686	OPCs_Oligo
chr12	80564911	80565411	501	P2_mut	P2_mut._.Rep2	1481	Intronic	46170	OPCs_Oligo
chr12	80567304	80567804	501	P2_mut	P2_mut._.Rep1	1482	Intronic	48563	OPCs_Oligo
chr12	80574701	80575201	501	P2_mut	P2_mut._.Rep1	1483	Intronic	55960	OPCs_Oligo
chr12	80598732	80599232	501	P2_ctrl	P2_ctrl._.Rep2	1484	Intronic	44878	OPCs_Oligo
chr12	80643629	80644129	501	P2_mut	P2_mut._.Rep1	1485	Promoter	17	OPCs_Oligo
chr12	80644418	80644918	501	P2_mut	P2_mut._.Rep1	1486	Promoter	427	OPCs_Oligo
chr12	80672644	80673144	501	P2_mut	P2_mut._.Rep1	1487	Intronic	1323	OPCs_Oligo
chr12	80690018	80690518	501	P2_mut	P2_mut._.Rep1	1488	Intronic	2332	OPCs_Oligo
chr12	80692480	80692980	501	P2_ctrl	P2_ctrl._.Rep1	1489	Exonic	128	OPCs_Oligo
chr12	80706845	80707345	501	P2_mut	P2_mut._.Rep1	1490	Intronic	13142	OPCs_Oligo
chr12	80730498	80730998	501	P2_ctrl	P2_ctrl._.Rep1	1491	Distal	9015	OPCs_Oligo
chr12	80736658	80737158	501	P2_mut	P2_mut._.Rep1	1492	Distal	15175	OPCs_Oligo
chr12	80737194	80737694	501	P2_mut	P2_mut._.Rep1	1493	Distal	15711	OPCs_Oligo
chr12	80746047	80746547	501	P2_mut	P2_mut._.Rep1	1494	Distal	13200	OPCs_Oligo
chr12	80757786	80758286	501	P2_mut	P2_mut._.Rep2	1495	Exonic	1461	OPCs_Oligo
chr12	80760468	80760968	501	P2_mut	P2_mut._.Rep1	1496	Promoter	2	OPCs_Oligo
chr12	80769554	80770054	501	P2_ctrl	P2_ctrl._.Rep1	1497	Distal	9088	OPCs_Oligo
chr12	80790262	80790762	501	P2_mut	P2_mut._.Rep1	1498	Promoter	19	OPCs_Oligo
chr12	80807506	80808006	501	P2_mut	P2_mut._.Rep1	1499	Intronic	17223	OPCs_Oligo
chr12	80826326	80826826	501	P2_mut	P2_mut._.Rep2	1500	Intronic	36043	OPCs_Oligo
chr12	80844131	80844631	501	P2_mut	P2_mut._.Rep1	1501	Intronic	53848	OPCs_Oligo
chr12	80853494	80853994	501	P2_ctrl	P2_ctrl._.Rep1	1502	Intronic	63211	OPCs_Oligo
chr12	80945220	80945720	501	P2_mut	P2_mut._.Rep1	1503	Promoter	33	OPCs_Oligo
chr12	80945941	80946441	501	P2_ctrl	P2_ctrl._.Rep1	1504	Promoter	384	OPCs_Oligo
chr12	80998627	80999127	501	P2_mut	P2_mut._.Rep1	1505	Distal	27930	OPCs_Oligo
chr12	81026531	81027031	501	P2_mut	P2_mut._.Rep1	1506	Promoter	26	OPCs_Oligo
chr12	81027215	81027715	501	P2_mut	P2_mut._.Rep2	1507	Intronic	656	OPCs_Oligo
chr12	81033626	81034126	501	P2_ctrl	P2_ctrl._.Rep2	1508	Intronic	7067	OPCs_Oligo
chr12	81055225	81055725	501	P2_mut	P2_mut._.Rep1	1509	Intronic	28666	OPCs_Oligo
chr12	81074104	81074604	501	P2_mut	P2_mut._.Rep1	1510	Intronic	47545	OPCs_Oligo
chr12	81085220	81085720	501	P2_mut	P2_mut._.Rep1	1511	Intronic	58661	OPCs_Oligo
chr12	81104690	81105190	501	P2_mut	P2_mut._.Rep1	1512	Intronic	61210	OPCs_Oligo
chr12	81106020	81106520	501	P2_mut	P2_mut._.Rep2	1513	Intronic	59880	OPCs_Oligo
chr12	81140812	81141312	501	P2_ctrl	P2_ctrl._.Rep2	1514	Intronic	25088	OPCs_Oligo
chr12	81145865	81146365	501	P2_mut	P2_mut._.Rep1	1515	Intronic	20035	OPCs_Oligo
chr12	81146463	81146963	501	P2_mut	P2_mut._.Rep1	1516	Intronic	19437	OPCs_Oligo
chr12	81182026	81182526	501	P2_mut	P2_mut._.Rep1	1517	Intronic	16124	OPCs_Oligo
chr12	81199480	81199980	501	P2_mut	P2_mut._.Rep2	1518	Exonic	28553	OPCs_Oligo
chr12	81224897	81225397	501	P2_mut	P2_mut._.Rep1	1519	Intronic	3136	OPCs_Oligo
chr12	81226083	81226583	501	P2_mut	P2_mut._.Rep2	1520	Promoter	1950	OPCs_Oligo
chr12	81227932	81228432	501	P2_mut	P2_mut._.Rep1	1521	Promoter	101	OPCs_Oligo
chr12	81331552	81332052	501	P2_mut	P2_mut._.Rep2	1522	Intronic	1377	OPCs_Oligo
chr12	81332109	81332609	501	P2_mut	P2_mut._.Rep2	1523	Intronic	820	OPCs_Oligo
chr12	81332787	81333287	501	P2_mut	P2_mut._.Rep1	1524	Exonic	142	OPCs_Oligo
chr12	81333442	81333942	501	P2_ctrl	P2_ctrl._.Rep1	1525	Promoter	511	OPCs_Oligo
chr12	81484618	81485118	501	P2_mut	P2_mut._.Rep1	1526	Intronic	16	OPCs_Oligo
chr12	81532661	81533161	501	P2_mut	P2_mut._.Rep1	1527	Promoter	0	OPCs_Oligo
chr12	81594864	81595364	501	P2_mut	P2_mut._.Rep2	1528	Promoter	152	OPCs_Oligo
chr12	81619284	81619784	501	P2_mut	P2_mut._.Rep1	1529	Distal	11714	OPCs_Oligo
chr12	81631028	81631528	501	P2_mut	P2_mut._.Rep1	1530	Promoter	28	OPCs_Oligo
chr12	81631680	81632180	501	P2_mut	P2_mut._.Rep1	1531	Intronic	680	OPCs_Oligo
chr12	81642322	81642822	501	P2_mut	P2_mut._.Rep1	1532	Intronic	11322	OPCs_Oligo
chr12	81642912	81643412	501	P2_mut	P2_mut._.Rep1	1533	Intronic	11912	OPCs_Oligo
chr12	81653261	81653761	501	P2_mut	P2_mut._.Rep1	1534	Intronic	22261	OPCs_Oligo
chr12	81735366	81735866	501	P2_mut	P2_mut._.Rep2	1535	Intronic	45553	OPCs_Oligo
chr12	81769439	81769939	501	P2_mut	P2_mut._.Rep1	1536	Intronic	11480	OPCs_Oligo
chr12	81780327	81780827	501	P2_mut	P2_mut._.Rep1	1537	Exonic	592	OPCs_Oligo
chr12	81781006	81781506	501	P2_mut	P2_mut._.Rep1	1538	Promoter	85	OPCs_Oligo
chr12	81788610	81789110	501	P2_mut	P2_mut._.Rep1	1539	Distal	7689	OPCs_Oligo
chr12	81796499	81796999	501	P2_mut	P2_mut._.Rep1	1540	Distal	15578	OPCs_Oligo
chr12	81816791	81817291	501	P2_mut	P2_mut._.Rep2	1541	Distal	35870	OPCs_Oligo
chr12	81843244	81843744	501	P2_mut	P2_mut._.Rep1	1542	Distal	16535	OPCs_Oligo
chr12	81844977	81845477	501	P2_mut	P2_mut._.Rep2	1543	Distal	14802	OPCs_Oligo
chr12	81859694	81860194	501	P2_mut	P2_mut._.Rep1	1544	Promoter	85	OPCs_Oligo
chr12	81860675	81861175	501	P2_mut	P2_mut._.Rep1	1545	Intronic	894	OPCs_Oligo
chr12	81971611	81972111	501	P2_mut	P2_mut._.Rep2	1546	Intronic	3935	OPCs_Oligo
chr12	82072734	82073234	501	P2_mut	P2_mut._.Rep1	1547	Distal	96435	OPCs_Oligo
chr12	82093111	82093611	501	P2_mut	P2_mut._.Rep1	1548	Distal	76058	OPCs_Oligo
chr12	82148665	82149165	501	P2_mut	P2_mut._.Rep2	1549	Distal	20504	OPCs_Oligo
chr12	82166227	82166727	501	P2_mut	P2_mut._.Rep1	1550	Distal	2942	OPCs_Oligo
chr12	82169077	82169577	501	P2_mut	P2_mut._.Rep2	1551	Promoter	92	OPCs_Oligo
chr12	82169992	82170492	501	P2_mut	P2_mut._.Rep2	1552	Exonic	62	OPCs_Oligo
chr12	82170538	82171038	501	P2_mut	P2_mut._.Rep1	1553	Intronic	608	OPCs_Oligo
chr12	82196523	82197023	501	P2_mut	P2_mut._.Rep1	1554	Intronic	26593	OPCs_Oligo
chr12	82226588	82227088	501	P2_ctrl	P2_ctrl._.Rep1	1555	Intronic	56658	OPCs_Oligo
chr12	82229457	82229957	501	P2_ctrl	P2_ctrl._.Rep1	1556	Intronic	59527	OPCs_Oligo
chr12	82231746	82232246	501	P2_mut	P2_mut._.Rep1	1557	Intronic	61816	OPCs_Oligo
chr12	82232312	82232812	501	P2_ctrl	P2_ctrl._.Rep1	1558	Intronic	62382	OPCs_Oligo
chr12	82237912	82238412	501	P2_mut	P2_mut._.Rep1	1559	Intronic	67982	OPCs_Oligo
chr12	82275698	82276198	501	P2_mut	P2_mut._.Rep1	1560	Intronic	35400	OPCs_Oligo
chr12	82285995	82286495	501	P2_mut	P2_mut._.Rep2	1561	Intronic	25103	OPCs_Oligo
chr12	82289603	82290103	501	P2_mut	P2_mut._.Rep2	1562	Intronic	21495	OPCs_Oligo
chr12	82311020	82311520	501	P2_mut	P2_mut._.Rep1	1563	Intronic	78	OPCs_Oligo
chr12	82326423	82326923	501	P2_ctrl	P2_ctrl._.Rep1	1564	Intronic	13988	OPCs_Oligo
chr12	82335005	82335505	501	P2_mut	P2_mut._.Rep1	1565	Intronic	5406	OPCs_Oligo
chr12	82339335	82339835	501	P2_mut	P2_mut._.Rep1	1566	Intronic	1076	OPCs_Oligo
chr12	82369454	82369954	501	P2_mut	P2_mut._.Rep1	1567	Intronic	29041	OPCs_Oligo
chr12	82369961	82370461	501	P2_mut	P2_mut._.Rep1	1568	Intronic	29548	OPCs_Oligo
chr12	82408489	82408989	501	P2_mut	P2_mut._.Rep1	1569	Intronic	68076	OPCs_Oligo
chr12	82412355	82412855	501	P2_mut	P2_mut._.Rep1	1570	Intronic	71942	OPCs_Oligo
chr12	82415654	82416154	501	P2_ctrl	P2_ctrl._.Rep2	1571	Intronic	75241	OPCs_Oligo
chr12	82469957	82470457	501	P2_mut	P2_mut._.Rep1	1572	Distal	129544	OPCs_Oligo
chr12	82470520	82471020	501	P2_mut	P2_mut._.Rep1	1573	Distal	130107	OPCs_Oligo
chr12	82528712	82529212	501	P2_ctrl	P2_ctrl._.Rep2	1574	Distal	87962	OPCs_Oligo
chr12	82549160	82549660	501	P2_mut	P2_mut._.Rep2	1575	Distal	67514	OPCs_Oligo
chr12	82616680	82617180	501	P2_mut	P2_mut._.Rep1	1576	Promoter	4	OPCs_Oligo
chr12	82617238	82617738	501	P2_mut	P2_mut._.Rep1	1577	Intronic	10	OPCs_Oligo
chr12	82757261	82757761	501	P2_ctrl	P2_ctrl._.Rep1	1578	Intronic	140011	OPCs_Oligo
chr12	82884600	82885100	501	P2_mut	P2_mut._.Rep1	1579	Intronic	54304	OPCs_Oligo
chr12	82905749	82906249	501	P2_mut	P2_mut._.Rep1	1580	Intronic	33155	OPCs_Oligo
chr12	82932917	82933417	501	P2_mut	P2_mut._.Rep2	1581	Exonic	5987	OPCs_Oligo
chr12	82946481	82946981	501	P2_mut	P2_mut._.Rep2	1582	Intronic	7575	OPCs_Oligo
chr12	83018216	83018716	501	P2_mut	P2_mut._.Rep2	1583	Intronic	79310	OPCs_Oligo
chr12	83044577	83045077	501	P2_mut	P2_mut._.Rep1	1584	Intronic	105671	OPCs_Oligo
chr12	83072063	83072563	501	P2_mut	P2_mut._.Rep2	1585	Intronic	133157	OPCs_Oligo
chr12	83073238	83073738	501	P2_mut	P2_mut._.Rep2	1586	Intronic	134332	OPCs_Oligo
chr12	83114340	83114840	501	P2_mut	P2_mut._.Rep1	1587	Intronic	175434	OPCs_Oligo
chr12	83169589	83170089	501	P2_ctrl	P2_ctrl._.Rep1	1588	Distal	230683	OPCs_Oligo
chr12	83194775	83195275	501	P2_mut	P2_mut._.Rep1	1589	Distal	255869	OPCs_Oligo
chr12	83268514	83269014	501	P2_mut	P2_mut._.Rep1	1590	Intronic	218971	OPCs_Oligo
chr12	83277504	83278004	501	P2_mut	P2_mut._.Rep1	1591	Intronic	209981	OPCs_Oligo
chr12	83302166	83302666	501	P2_mut	P2_mut._.Rep2	1592	Intronic	185319	OPCs_Oligo
chr12	83302710	83303210	501	P2_mut	P2_mut._.Rep1	1593	Intronic	184775	OPCs_Oligo
chr12	83484757	83485257	501	P2_ctrl	P2_ctrl._.Rep1	1594	Intronic	2728	OPCs_Oligo
chr12	83485568	83486068	501	P2_mut	P2_mut._.Rep2	1595	Intronic	1917	OPCs_Oligo
chr12	83486097	83486597	501	P2_mut	P2_mut._.Rep2	1596	Intronic	1388	OPCs_Oligo
chr12	83487553	83488053	501	P2_mut	P2_mut._.Rep1	1597	Promoter	66	OPCs_Oligo
chr12	83488193	83488693	501	P2_mut	P2_mut._.Rep1	1598	Promoter	706	OPCs_Oligo
chr12	83520167	83520667	501	P2_mut	P2_mut._.Rep2	1599	Promoter	48	OPCs_Oligo
chr12	83596951	83597451	501	P2_mut	P2_mut._.Rep2	1600	Promoter	53	OPCs_Oligo
chr12	83631899	83632399	501	P2_mut	P2_mut._.Rep2	1601	Intronic	84	OPCs_Oligo
chr12	83632567	83633067	501	P2_mut	P2_mut._.Rep2	1602	Intronic	582	OPCs_Oligo
chr12	83687944	83688444	501	P2_mut	P2_mut._.Rep2	1603	Promoter	8	OPCs_Oligo
chr12	83763745	83764245	501	P2_mut	P2_mut._.Rep1	1604	Intronic	360	OPCs_Oligo
chr12	83770399	83770899	501	P2_mut	P2_mut._.Rep1	1605	Intronic	6696	OPCs_Oligo
chr12	83920938	83921438	501	P2_mut	P2_mut._.Rep1	1606	Intronic	745	OPCs_Oligo
chr12	83921736	83922236	501	P2_mut	P2_mut._.Rep1	1607	Promoter	51	OPCs_Oligo
chr12	83950388	83950888	501	P2_mut	P2_mut._.Rep1	1608	Promoter	29	OPCs_Oligo
chr12	83951254	83951754	501	P2_mut	P2_mut._.Rep2	1609	Exonic	895	OPCs_Oligo
chr12	83987599	83988099	501	P2_mut	P2_mut._.Rep1	1610	Promoter	11	OPCs_Oligo
chr12	83998224	83998724	501	P2_mut	P2_mut._.Rep1	1611	Distal	10612	OPCs_Oligo
chr12	83999301	83999801	501	P2_mut	P2_mut._.Rep2	1612	Distal	9950	OPCs_Oligo
chr12	84009195	84009695	501	P2_mut	P2_mut._.Rep2	1613	Promoter	56	OPCs_Oligo
chr12	84009956	84010456	501	P2_ctrl	P2_ctrl._.Rep1	1614	Intronic	703	OPCs_Oligo
chr12	84011423	84011923	501	P2_ctrl	P2_ctrl._.Rep1	1615	Intronic	2170	OPCs_Oligo
chr12	84030899	84031399	501	P2_mut	P2_mut._.Rep1	1616	Distal	7229	OPCs_Oligo
chr12	84053300	84053800	501	P2_ctrl	P2_ctrl._.Rep1	1617	Exonic	256	OPCs_Oligo
chr12	84069576	84070076	501	P2_mut	P2_mut._.Rep2	1618	Exonic	500	OPCs_Oligo
chr12	84100724	84101224	501	P2_mut	P2_mut._.Rep2	1619	Exonic	141	OPCs_Oligo
chr12	84114092	84114592	501	P2_mut	P2_mut._.Rep1	1620	Promoter	13	OPCs_Oligo
chr12	84148273	84148773	501	P2_mut	P2_mut._.Rep1	1621	Promoter	33	OPCs_Oligo
chr12	84155002	84155502	501	P2_mut	P2_mut._.Rep1	1622	Intronic	6762	OPCs_Oligo
chr12	84175534	84176034	501	P2_mut	P2_mut._.Rep1	1623	Intronic	18230	OPCs_Oligo
chr12	84176139	84176639	501	P2_ctrl	P2_ctrl._.Rep1	1624	Intronic	17625	OPCs_Oligo
chr12	84180064	84180564	501	P2_mut	P2_mut._.Rep1	1625	Intronic	13700	OPCs_Oligo
chr12	84181021	84181521	501	P2_mut	P2_mut._.Rep1	1626	Intronic	12743	OPCs_Oligo
chr12	84181593	84182093	501	P2_ctrl	P2_ctrl._.Rep1	1627	Intronic	12171	OPCs_Oligo
chr12	84185602	84186102	501	P2_mut	P2_mut._.Rep2	1628	Intronic	8162	OPCs_Oligo
chr12	84186842	84187342	501	P2_mut	P2_mut._.Rep1	1629	Intronic	6922	OPCs_Oligo
chr12	84187408	84187908	501	P2_ctrl	P2_ctrl._.Rep1	1630	Intronic	6356	OPCs_Oligo
chr12	84193059	84193559	501	P2_mut	P2_mut._.Rep1	1631	Intronic	705	OPCs_Oligo
chr12	84193883	84194383	501	P2_mut	P2_mut._.Rep2	1632	Intronic	117	OPCs_Oligo
chr12	84198075	84198575	501	P2_ctrl	P2_ctrl._.Rep1	1633	Intronic	4309	OPCs_Oligo
chr12	84214705	84215205	501	P2_mut	P2_mut._.Rep1	1634	Intronic	3925	OPCs_Oligo
chr12	84217397	84217897	501	P2_mut	P2_mut._.Rep2	1635	Intronic	1233	OPCs_Oligo
chr12	84218695	84219195	501	P2_mut	P2_mut._.Rep1	1636	Promoter	63	OPCs_Oligo
chr12	84219204	84219704	501	P2_mut	P2_mut._.Rep1	1637	Promoter	572	OPCs_Oligo
chr12	84222248	84222748	501	P2_mut	P2_mut._.Rep1	1638	Distal	3616	OPCs_Oligo
chr12	84277805	84278305	501	P2_mut	P2_mut._.Rep1	1639	Distal	7240	OPCs_Oligo
chr12	84278832	84279332	501	P2_mut	P2_mut._.Rep1	1640	Distal	6213	OPCs_Oligo
chr12	84284973	84285473	501	P2_mut	P2_mut._.Rep2	1641	Promoter	72	OPCs_Oligo
chr12	84310888	84311388	501	P2_mut	P2_mut._.Rep1	1642	Intronic	5720	OPCs_Oligo
chr12	84316168	84316668	501	P2_mut	P2_mut._.Rep1	1643	Promoter	440	OPCs_Oligo
chr12	84316829	84317329	501	P2_mut	P2_mut._.Rep1	1644	Exonic	2	OPCs_Oligo
chr12	84361140	84361640	501	P2_mut	P2_mut._.Rep1	1645	Promoter	430	OPCs_Oligo
chr12	84361649	84362149	501	P2_ctrl	P2_ctrl._.Rep2	1646	Promoter	68	OPCs_Oligo
chr12	84374384	84374884	501	P2_ctrl	P2_ctrl._.Rep2	1647	Exonic	6490	OPCs_Oligo
chr12	84408726	84409226	501	P2_mut	P2_mut._.Rep1	1648	Promoter	52	OPCs_Oligo
chr12	84416998	84417498	501	P2_mut	P2_mut._.Rep1	1649	Promoter	47	OPCs_Oligo
chr12	84450809	84451309	501	P2_ctrl	P2_ctrl._.Rep1	1650	Promoter	34	OPCs_Oligo
chr12	84468654	84469154	501	P2_mut	P2_mut._.Rep1	1651	Intronic	17395	OPCs_Oligo
chr12	84532469	84532969	501	P2_mut	P2_mut._.Rep1	1652	Distal	37108	OPCs_Oligo
chr12	84545963	84546463	501	P2_mut	P2_mut._.Rep1	1653	Distal	23614	OPCs_Oligo
chr12	84589705	84590205	501	P2_mut	P2_mut._.Rep2	1654	Intronic	20126	OPCs_Oligo
chr12	84590418	84590918	501	P2_ctrl	P2_ctrl._.Rep1	1655	Intronic	20839	OPCs_Oligo
chr12	84617247	84617747	501	P2_ctrl	P2_ctrl._.Rep2	1656	Promoter	30	OPCs_Oligo
chr12	84620867	84621367	501	P2_ctrl	P2_ctrl._.Rep1	1657	Distal	3650	OPCs_Oligo
chr12	84625114	84625614	501	P2_mut	P2_mut._.Rep1	1658	Distal	7897	OPCs_Oligo
chr12	84653878	84654378	501	P2_mut	P2_mut._.Rep1	1659	Distal	5649	OPCs_Oligo
chr12	84698460	84698960	501	P2_mut	P2_mut._.Rep1	1660	Promoter	96	OPCs_Oligo
chr12	84751831	84752331	501	P2_mut	P2_mut._.Rep2	1661	Distal	21030	OPCs_Oligo
chr12	84752354	84752854	501	P2_mut	P2_mut._.Rep2	1662	Distal	20507	OPCs_Oligo
chr12	84755270	84755770	501	P2_mut	P2_mut._.Rep1	1663	Exonic	17591	OPCs_Oligo
chr12	84772012	84772512	501	P2_mut	P2_mut._.Rep1	1664	Promoter	849	OPCs_Oligo
chr12	84772822	84773322	501	P2_ctrl	P2_ctrl._.Rep1	1665	Promoter	39	OPCs_Oligo
chr12	84773424	84773924	501	P2_ctrl	P2_ctrl._.Rep1	1666	Promoter	403	OPCs_Oligo
chr12	84784457	84784957	501	P2_mut	P2_mut._.Rep1	1667	Intronic	11436	OPCs_Oligo
chr12	84907592	84908092	501	P2_mut	P2_mut._.Rep2	1668	Distal	11404	OPCs_Oligo
chr12	84912232	84912732	501	P2_mut	P2_mut._.Rep2	1669	Distal	6764	OPCs_Oligo
chr12	84970640	84971140	501	P2_mut	P2_mut._.Rep1	1670	Promoter	3	OPCs_Oligo
chr12	84996062	84996562	501	P2_mut	P2_mut._.Rep1	1671	Promoter	8	OPCs_Oligo
chr12	84996802	84997302	501	P2_mut	P2_mut._.Rep2	1672	Exonic	730	OPCs_Oligo
chr12	85092176	85092676	501	P2_mut	P2_mut._.Rep2	1673	Intronic	6051	OPCs_Oligo
chr12	85110064	85110564	501	P2_mut	P2_mut._.Rep1	1674	Promoter	518	OPCs_Oligo
chr12	85110571	85111071	501	P2_mut	P2_mut._.Rep1	1675	Promoter	11	OPCs_Oligo
chr12	85111290	85111790	501	P2_ctrl	P2_ctrl._.Rep1	1676	Intronic	681	OPCs_Oligo
chr12	85128669	85129169	501	P2_mut	P2_mut._.Rep2	1677	Intronic	1521	OPCs_Oligo
chr12	85142749	85143249	501	P2_mut	P2_mut._.Rep1	1678	Intronic	3009	OPCs_Oligo
chr12	85145586	85146086	501	P2_ctrl	P2_ctrl._.Rep1	1679	Intronic	5427	OPCs_Oligo
chr12	85146159	85146659	501	P2_mut	P2_mut._.Rep2	1680	Intronic	4854	OPCs_Oligo
chr12	85151042	85151542	501	P2_mut	P2_mut._.Rep1	1681	Promoter	27	OPCs_Oligo
chr12	85169400	85169900	501	P2_mut	P2_mut._.Rep1	1682	Intronic	6331	OPCs_Oligo
chr12	85173955	85174455	501	P2_mut	P2_mut._.Rep1	1683	Intronic	1776	OPCs_Oligo
chr12	85175044	85175544	501	P2_mut	P2_mut._.Rep1	1684	Intronic	687	OPCs_Oligo
chr12	85175809	85176309	501	P2_mut	P2_mut._.Rep1	1685	Intronic	76	OPCs_Oligo
chr12	85177205	85177705	501	P2_mut	P2_mut._.Rep2	1686	Promoter	141	OPCs_Oligo
chr12	85181467	85181967	501	P2_mut	P2_mut._.Rep1	1687	Distal	4403	OPCs_Oligo
chr12	85181986	85182486	501	P2_ctrl	P2_ctrl._.Rep2	1688	Distal	4922	OPCs_Oligo
chr12	85192353	85192853	501	P2_mut	P2_mut._.Rep1	1689	Distal	15289	OPCs_Oligo
chr12	85194432	85194932	501	P2_ctrl	P2_ctrl._.Rep1	1690	Distal	17368	OPCs_Oligo
chr12	85201109	85201609	501	P2_mut	P2_mut._.Rep1	1691	Distal	18121	OPCs_Oligo
chr12	85219114	85219614	501	P2_mut	P2_mut._.Rep1	1692	Promoter	116	OPCs_Oligo
chr12	85270137	85270637	501	P2_ctrl	P2_ctrl._.Rep1	1693	Intronic	203	OPCs_Oligo
chr12	85279690	85280190	501	P2_mut	P2_mut._.Rep1	1694	Intronic	494	OPCs_Oligo
chr12	85280211	85280711	501	P2_mut	P2_mut._.Rep1	1695	Promoter	25	OPCs_Oligo
chr12	85288387	85288887	501	P2_ctrl	P2_ctrl._.Rep1	1696	Promoter	45	OPCs_Oligo
chr12	85305461	85305961	501	P2_mut	P2_mut._.Rep1	1697	Intronic	17119	OPCs_Oligo
chr12	85338373	85338873	501	P2_mut	P2_mut._.Rep1	1698	Intronic	738	OPCs_Oligo
chr12	85339117	85339617	501	P2_mut	P2_mut._.Rep1	1699	Promoter	4	OPCs_Oligo
chr12	85341091	85341591	501	P2_mut	P2_mut._.Rep1	1700	Promoter	1978	OPCs_Oligo
chr12	85346332	85346832	501	P2_mut	P2_mut._.Rep1	1701	Intronic	4337	OPCs_Oligo
chr12	85350764	85351264	501	P2_mut	P2_mut._.Rep2	1702	Intronic	93	OPCs_Oligo
chr12	85366203	85366703	501	P2_mut	P2_mut._.Rep1	1703	Intronic	8236	OPCs_Oligo
chr12	85372081	85372581	501	P2_mut	P2_mut._.Rep2	1704	Intronic	2358	OPCs_Oligo
chr12	85374054	85374554	501	P2_mut	P2_mut._.Rep1	1705	Intronic	385	OPCs_Oligo
chr12	85374793	85375293	501	P2_mut	P2_mut._.Rep2	1706	Promoter	325	OPCs_Oligo
chr12	85437127	85437627	501	P2_mut	P2_mut._.Rep1	1707	Distal	3713	OPCs_Oligo
chr12	85455077	85455577	501	P2_mut	P2_mut._.Rep1	1708	Distal	14235	OPCs_Oligo
chr12	85455682	85456182	501	P2_mut	P2_mut._.Rep1	1709	Distal	14840	OPCs_Oligo
chr12	85467967	85468467	501	P2_mut	P2_mut._.Rep1	1710	Distal	5683	OPCs_Oligo
chr12	85472038	85472538	501	P2_mut	P2_mut._.Rep1	1711	Promoter	1612	OPCs_Oligo
chr12	85472663	85473163	501	P2_mut	P2_mut._.Rep1	1712	Promoter	987	OPCs_Oligo
chr12	85473307	85473807	501	P2_mut	P2_mut._.Rep1	1713	Promoter	343	OPCs_Oligo
chr12	85474338	85474838	501	P2_mut	P2_mut._.Rep1	1714	Intronic	686	OPCs_Oligo
chr12	85474998	85475498	501	P2_mut	P2_mut._.Rep2	1715	Intronic	1346	OPCs_Oligo
chr12	85475975	85476475	501	P2_mut	P2_mut._.Rep2	1716	Exonic	2323	OPCs_Oligo
chr12	85485897	85486397	501	P2_ctrl	P2_ctrl._.Rep1	1717	Distal	12245	OPCs_Oligo
chr12	85486781	85487281	501	P2_mut	P2_mut._.Rep1	1718	Distal	13129	OPCs_Oligo
chr12	85487649	85488149	501	P2_mut	P2_mut._.Rep1	1719	Distal	13997	OPCs_Oligo
chr12	85492033	85492533	501	P2_mut	P2_mut._.Rep1	1720	Distal	18381	OPCs_Oligo
chr12	85522604	85523104	501	P2_mut	P2_mut._.Rep2	1721	Distal	48952	OPCs_Oligo
chr12	85524435	85524935	501	P2_mut	P2_mut._.Rep1	1722	Distal	50783	OPCs_Oligo
chr12	85544625	85545125	501	P2_mut	P2_mut._.Rep1	1723	Distal	54229	OPCs_Oligo
chr12	85569582	85570082	501	P2_mut	P2_mut._.Rep1	1724	Distal	29272	OPCs_Oligo
chr12	85571255	85571755	501	P2_mut	P2_mut._.Rep2	1725	Distal	27599	OPCs_Oligo
chr12	85572090	85572590	501	P2_mut	P2_mut._.Rep1	1726	Distal	26764	OPCs_Oligo
chr12	85598944	85599444	501	P2_mut	P2_mut._.Rep1	1727	Promoter	88	OPCs_Oligo
chr12	85599576	85600076	501	P2_mut	P2_mut._.Rep1	1728	Intronic	191	OPCs_Oligo
chr12	85600591	85601091	501	P2_ctrl	P2_ctrl._.Rep1	1729	Intronic	822	OPCs_Oligo
chr12	85604554	85605054	501	P2_mut	P2_mut._.Rep1	1730	Intronic	4785	OPCs_Oligo
chr12	85619150	85619650	501	P2_mut	P2_mut._.Rep1	1731	Intronic	19381	OPCs_Oligo
chr12	85619977	85620477	501	P2_mut	P2_mut._.Rep2	1732	Intronic	20208	OPCs_Oligo
chr12	85639195	85639695	501	P2_mut	P2_mut._.Rep1	1733	Exonic	39426	OPCs_Oligo
chr12	85659204	85659704	501	P2_mut	P2_mut._.Rep1	1734	Distal	27265	OPCs_Oligo
chr12	85705726	85706226	501	P2_mut	P2_mut._.Rep2	1735	Intronic	19255	OPCs_Oligo
chr12	85729306	85729806	501	P2_mut	P2_mut._.Rep1	1736	Distal	16982	OPCs_Oligo
chr12	85746593	85747093	501	P2_ctrl	P2_ctrl._.Rep2	1737	Exonic	303	OPCs_Oligo
chr12	85799891	85800391	501	P2_mut	P2_mut._.Rep2	1738	Intronic	24403	OPCs_Oligo
chr12	85824111	85824611	501	P2_mut	P2_mut._.Rep1	1739	Promoter	183	OPCs_Oligo
chr12	85824649	85825149	501	P2_ctrl	P2_ctrl._.Rep1	1740	Promoter	50	OPCs_Oligo
chr12	85862590	85863090	501	P2_mut	P2_mut._.Rep1	1741	Intronic	36386	OPCs_Oligo
chr12	85865538	85866038	501	P2_mut	P2_mut._.Rep2	1742	Intronic	39334	OPCs_Oligo
chr12	85869429	85869929	501	P2_mut	P2_mut._.Rep2	1743	Intronic	43225	OPCs_Oligo
chr12	85879568	85880068	501	P2_mut	P2_mut._.Rep2	1744	Intronic	37856	OPCs_Oligo
chr12	85907838	85908338	501	P2_mut	P2_mut._.Rep1	1745	Intronic	9586	OPCs_Oligo
chr12	85986073	85986573	501	P2_mut	P2_mut._.Rep1	1746	Intronic	46996	OPCs_Oligo
chr12	85986647	85987147	501	P2_mut	P2_mut._.Rep1	1747	Intronic	47570	OPCs_Oligo
chr12	85987183	85987683	501	P2_ctrl	P2_ctrl._.Rep2	1748	Intronic	48106	OPCs_Oligo
chr12	86000608	86001108	501	P2_mut	P2_mut._.Rep1	1749	Intronic	61531	OPCs_Oligo
chr12	86026943	86027443	501	P2_mut	P2_mut._.Rep1	1750	Intronic	51847	OPCs_Oligo
chr12	86071304	86071804	501	P2_mut	P2_mut._.Rep2	1751	Intronic	7486	OPCs_Oligo
chr12	86076648	86077148	501	P2_mut	P2_mut._.Rep1	1752	Intronic	2142	OPCs_Oligo
chr12	86078683	86079183	501	P2_mut	P2_mut._.Rep1	1753	Exonic	107	OPCs_Oligo
chr12	86079305	86079805	501	P2_mut	P2_mut._.Rep1	1754	Promoter	513	OPCs_Oligo
chr12	86082318	86082818	501	P2_mut	P2_mut._.Rep2	1755	Promoter	6	OPCs_Oligo
chr12	86103229	86103729	501	P2_mut	P2_mut._.Rep2	1756	Intronic	20917	OPCs_Oligo
chr12	86132731	86133231	501	P2_ctrl	P2_ctrl._.Rep2	1757	Intronic	36359	OPCs_Oligo
chr12	86153516	86154016	501	P2_mut	P2_mut._.Rep2	1758	Intronic	15574	OPCs_Oligo
chr12	86158171	86158671	501	P2_mut	P2_mut._.Rep1	1759	Intronic	10919	OPCs_Oligo
chr12	86159078	86159578	501	P2_mut	P2_mut._.Rep1	1760	Intronic	10012	OPCs_Oligo
chr12	86175582	86176082	501	P2_mut	P2_mut._.Rep1	1761	Intronic	6490	OPCs_Oligo
chr12	86179163	86179663	501	P2_mut	P2_mut._.Rep2	1762	Intronic	10071	OPCs_Oligo
chr12	86181381	86181881	501	P2_mut	P2_mut._.Rep1	1763	Intronic	12289	OPCs_Oligo
chr12	86191811	86192311	501	P2_mut	P2_mut._.Rep2	1764	Intronic	22719	OPCs_Oligo
chr12	86213038	86213538	501	P2_mut	P2_mut._.Rep1	1765	Distal	28569	OPCs_Oligo
chr12	86220585	86221085	501	P2_mut	P2_mut._.Rep2	1766	Distal	21022	OPCs_Oligo
chr12	86241576	86242076	501	P2_mut	P2_mut._.Rep1	1767	Promoter	31	OPCs_Oligo
chr12	86341301	86341801	501	P2_mut	P2_mut._.Rep2	1768	Distal	19565	OPCs_Oligo
chr12	86349632	86350132	501	P2_mut	P2_mut._.Rep2	1769	Distal	11234	OPCs_Oligo
chr12	86364590	86365090	501	P2_mut	P2_mut._.Rep2	1770	Intronic	3722	OPCs_Oligo
chr12	86379706	86380206	501	P2_mut	P2_mut._.Rep1	1771	Intronic	18838	OPCs_Oligo
chr12	86392280	86392780	501	P2_mut	P2_mut._.Rep2	1772	Intronic	29113	OPCs_Oligo
chr12	86421383	86421883	501	P2_mut	P2_mut._.Rep2	1773	Intronic	10	OPCs_Oligo
chr12	86433194	86433694	501	P2_mut	P2_mut._.Rep2	1774	Intronic	11799	OPCs_Oligo
chr12	86498758	86499258	501	P2_mut	P2_mut._.Rep1	1775	Intronic	28890	OPCs_Oligo
chr12	86641716	86642216	501	P2_mut	P2_mut._.Rep1	1776	Distal	36733	OPCs_Oligo
chr12	86644751	86645251	501	P2_mut	P2_mut._.Rep1	1777	Distal	33698	OPCs_Oligo
chr12	86646814	86647314	501	P2_mut	P2_mut._.Rep1	1778	Distal	31635	OPCs_Oligo
chr12	86652574	86653074	501	P2_mut	P2_mut._.Rep1	1779	Distal	25875	OPCs_Oligo
chr12	86659680	86660180	501	P2_mut	P2_mut._.Rep2	1780	Distal	18769	OPCs_Oligo
chr12	86678442	86678942	501	P2_ctrl	P2_ctrl._.Rep1	1781	Promoter	7	OPCs_Oligo
chr12	86679023	86679523	501	P2_mut	P2_mut._.Rep1	1782	Exonic	572	OPCs_Oligo
chr12	86679727	86680227	501	P2_mut	P2_mut._.Rep2	1783	Exonic	1276	OPCs_Oligo
chr12	86680666	86681166	501	P2_mut	P2_mut._.Rep2	1784	Intronic	2215	OPCs_Oligo
chr12	86686444	86686944	501	P2_mut	P2_mut._.Rep2	1785	Intronic	7993	OPCs_Oligo
chr12	86709396	86709896	501	P2_mut	P2_mut._.Rep1	1786	Intronic	16660	OPCs_Oligo
chr12	86725615	86726115	501	P2_mut	P2_mut._.Rep2	1787	Promoter	441	OPCs_Oligo
chr12	86726224	86726724	501	P2_mut	P2_mut._.Rep1	1788	Promoter	13	OPCs_Oligo
chr12	86768970	86769470	501	P2_mut	P2_mut._.Rep1	1789	Distal	34850	OPCs_Oligo
chr12	86770303	86770803	501	P2_mut	P2_mut._.Rep1	1790	Distal	36183	OPCs_Oligo
chr12	86770805	86771305	501	P2_ctrl	P2_ctrl._.Rep2	1791	Distal	36685	OPCs_Oligo
chr12	86771979	86772479	501	P2_mut	P2_mut._.Rep1	1792	Distal	37859	OPCs_Oligo
chr12	86781596	86782096	501	P2_mut	P2_mut._.Rep2	1793	Distal	47476	OPCs_Oligo
chr12	86786121	86786621	501	P2_mut	P2_mut._.Rep1	1794	Distal	52001	OPCs_Oligo
chr12	86786899	86787399	501	P2_mut	P2_mut._.Rep1	1795	Distal	52779	OPCs_Oligo
chr12	86790071	86790571	501	P2_ctrl	P2_ctrl._.Rep1	1796	Distal	55951	OPCs_Oligo
chr12	86790640	86791140	501	P2_mut	P2_mut._.Rep1	1797	Distal	56520	OPCs_Oligo
chr12	86793667	86794167	501	P2_mut	P2_mut._.Rep2	1798	Distal	59547	OPCs_Oligo
chr12	86795794	86796294	501	P2_mut	P2_mut._.Rep2	1799	Distal	61674	OPCs_Oligo
chr12	86798734	86799234	501	P2_mut	P2_mut._.Rep1	1800	Distal	64614	OPCs_Oligo
chr12	86801100	86801600	501	P2_mut	P2_mut._.Rep1	1801	Distal	66980	OPCs_Oligo
chr12	86802068	86802568	501	P2_ctrl	P2_ctrl._.Rep2	1802	Distal	67948	OPCs_Oligo
chr12	86803916	86804416	501	P2_ctrl	P2_ctrl._.Rep1	1803	Distal	69796	OPCs_Oligo
chr12	86806321	86806821	501	P2_ctrl	P2_ctrl._.Rep2	1804	Distal	72201	OPCs_Oligo
chr12	86807003	86807503	501	P2_ctrl	P2_ctrl._.Rep2	1805	Distal	72883	OPCs_Oligo
chr12	86814667	86815167	501	P2_mut	P2_mut._.Rep1	1806	Distal	69896	OPCs_Oligo
chr12	86816029	86816529	501	P2_mut	P2_mut._.Rep2	1807	Distal	68534	OPCs_Oligo
chr12	86823815	86824315	501	P2_mut	P2_mut._.Rep1	1808	Distal	60748	OPCs_Oligo
chr12	86824731	86825231	501	P2_mut	P2_mut._.Rep1	1809	Distal	59832	OPCs_Oligo
chr12	86832055	86832555	501	P2_mut	P2_mut._.Rep1	1810	Distal	52508	OPCs_Oligo
chr12	86836576	86837076	501	P2_mut	P2_mut._.Rep2	1811	Distal	47987	OPCs_Oligo
chr12	86850197	86850697	501	P2_mut	P2_mut._.Rep1	1812	Distal	34366	OPCs_Oligo
chr12	86856633	86857133	501	P2_mut	P2_mut._.Rep2	1813	Distal	27930	OPCs_Oligo
chr12	86859755	86860255	501	P2_mut	P2_mut._.Rep1	1814	Distal	24808	OPCs_Oligo
chr12	86881874	86882374	501	P2_mut	P2_mut._.Rep2	1815	Exonic	2689	OPCs_Oligo
chr12	86882640	86883140	501	P2_mut	P2_mut._.Rep1	1816	Exonic	1923	OPCs_Oligo
chr12	86883797	86884297	501	P2_ctrl	P2_ctrl._.Rep1	1817	Exonic	766	OPCs_Oligo
chr12	86884612	86885112	501	P2_mut	P2_mut._.Rep1	1818	Promoter	47	OPCs_Oligo
chr12	86888527	86889027	501	P2_mut	P2_mut._.Rep1	1819	Distal	3962	OPCs_Oligo
chr12	86890617	86891117	501	P2_mut	P2_mut._.Rep1	1820	Distal	6052	OPCs_Oligo
chr12	86891366	86891866	501	P2_mut	P2_mut._.Rep1	1821	Distal	6801	OPCs_Oligo
chr12	86891988	86892488	501	P2_mut	P2_mut._.Rep1	1822	Distal	7423	OPCs_Oligo
chr12	86892693	86893193	501	P2_mut	P2_mut._.Rep1	1823	Distal	8128	OPCs_Oligo
chr12	86893808	86894308	501	P2_ctrl	P2_ctrl._.Rep1	1824	Distal	9243	OPCs_Oligo
chr12	86894368	86894868	501	P2_mut	P2_mut._.Rep1	1825	Distal	9803	OPCs_Oligo
chr12	86896313	86896813	501	P2_mut	P2_mut._.Rep1	1826	Distal	11748	OPCs_Oligo
chr12	86897800	86898300	501	P2_mut	P2_mut._.Rep1	1827	Distal	13235	OPCs_Oligo
chr12	86911583	86912083	501	P2_mut	P2_mut._.Rep1	1828	Distal	4698	OPCs_Oligo
chr12	86918376	86918876	501	P2_mut	P2_mut._.Rep2	1829	Distal	2093	OPCs_Oligo
chr12	86941210	86941710	501	P2_mut	P2_mut._.Rep2	1830	Distal	5580	OPCs_Oligo
chr12	86942290	86942790	501	P2_mut	P2_mut._.Rep1	1831	Distal	4500	OPCs_Oligo
chr12	86945770	86946270	501	P2_mut	P2_mut._.Rep1	1832	Promoter	1020	OPCs_Oligo
chr12	86946475	86946975	501	P2_mut	P2_mut._.Rep1	1833	Promoter	315	OPCs_Oligo
chr12	86946983	86947483	501	P2_mut	P2_mut._.Rep2	1834	Exonic	109	OPCs_Oligo
chr12	86947560	86948060	501	P2_mut	P2_mut._.Rep1	1835	Intronic	466	OPCs_Oligo
chr12	86948604	86949104	501	P2_mut	P2_mut._.Rep2	1836	Intronic	1510	OPCs_Oligo
chr12	86949525	86950025	501	P2_ctrl	P2_ctrl._.Rep1	1837	Intronic	2431	OPCs_Oligo
chr12	86952268	86952768	501	P2_mut	P2_mut._.Rep1	1838	Intronic	138	OPCs_Oligo
chr12	86955822	86956322	501	P2_mut	P2_mut._.Rep1	1839	Intronic	3414	OPCs_Oligo
chr12	86973985	86974485	501	P2_mut	P2_mut._.Rep1	1840	Distal	14440	OPCs_Oligo
chr12	86974552	86975052	501	P2_mut	P2_mut._.Rep1	1841	Distal	13873	OPCs_Oligo
chr12	86981145	86981645	501	P2_mut	P2_mut._.Rep2	1842	Distal	7280	OPCs_Oligo
chr12	86982520	86983020	501	P2_mut	P2_mut._.Rep1	1843	Distal	5905	OPCs_Oligo
chr12	86983436	86983936	501	P2_mut	P2_mut._.Rep2	1844	Intronic	4989	OPCs_Oligo
chr12	86984093	86984593	501	P2_mut	P2_mut._.Rep2	1845	Intronic	4332	OPCs_Oligo
chr12	86989832	86990332	501	P2_mut	P2_mut._.Rep1	1846	Promoter	1405	OPCs_Oligo
chr12	86990397	86990897	501	P2_mut	P2_mut._.Rep1	1847	Promoter	1970	OPCs_Oligo
chr12	87000573	87001073	501	P2_mut	P2_mut._.Rep1	1848	Distal	12146	OPCs_Oligo
chr12	87052750	87053250	501	P2_mut	P2_mut._.Rep2	1849	Intronic	26435	OPCs_Oligo
chr12	87137968	87138468	501	P2_mut	P2_mut._.Rep1	1850	Intronic	8946	OPCs_Oligo
chr12	87147383	87147883	501	P2_ctrl	P2_ctrl._.Rep1	1851	Exonic	73	OPCs_Oligo
chr12	87147942	87148442	501	P2_mut	P2_mut._.Rep1	1852	Promoter	289	OPCs_Oligo
chr12	87175352	87175852	501	P2_ctrl	P2_ctrl._.Rep2	1853	Intronic	20116	OPCs_Oligo
chr12	87199430	87199930	501	P2_mut	P2_mut._.Rep2	1854	Promoter	548	OPCs_Oligo
chr12	87200063	87200563	501	P2_mut	P2_mut._.Rep2	1855	Promoter	83	OPCs_Oligo
chr12	87266108	87266608	501	P2_mut	P2_mut._.Rep1	1856	Promoter	71	OPCs_Oligo
chr12	87266678	87267178	501	P2_mut	P2_mut._.Rep1	1857	Promoter	199	OPCs_Oligo
chr12	87299530	87300030	501	P2_ctrl	P2_ctrl._.Rep1	1858	Promoter	74	OPCs_Oligo
chr12	87327649	87328149	501	P2_mut	P2_mut._.Rep2	1859	Intronic	713	OPCs_Oligo
chr12	87365622	87366122	501	P2_mut	P2_mut._.Rep1	1860	Intronic	22023	OPCs_Oligo
chr12	87387314	87387814	501	P2_mut	P2_mut._.Rep1	1861	Intronic	790	OPCs_Oligo
chr12	87388108	87388608	501	P2_mut	P2_mut._.Rep1	1862	Promoter	2	OPCs_Oligo
chr12	87443567	87444067	501	P2_mut	P2_mut._.Rep2	1863	Promoter	21	OPCs_Oligo
chr12	87472065	87472565	501	P2_mut	P2_mut._.Rep1	1864	Promoter	15	OPCs_Oligo
chr12	88360257	88360757	501	P2_mut	P2_mut._.Rep1	1865	Promoter	6	OPCs_Oligo
chr12	88405064	88405564	501	P2_mut	P2_mut._.Rep2	1866	Intronic	27990	OPCs_Oligo
chr12	88579865	88580365	501	P2_mut	P2_mut._.Rep1	1867	Distal	137860	OPCs_Oligo
chr12	88709203	88709703	501	P2_mut	P2_mut._.Rep1	1868	Distal	13422	OPCs_Oligo
chr12	88722626	88723126	501	P2_ctrl	P2_ctrl._.Rep2	1869	Promoter	0	OPCs_Oligo
chr12	88752798	88753298	501	P2_mut	P2_mut._.Rep2	1870	Intronic	30171	OPCs_Oligo
chr12	88784145	88784645	501	P2_mut	P2_mut._.Rep2	1871	Intronic	10108	OPCs_Oligo
chr12	88801183	88801683	501	P2_ctrl	P2_ctrl._.Rep2	1872	Intronic	6928	OPCs_Oligo
chr12	88841509	88842009	501	P2_ctrl	P2_ctrl._.Rep2	1873	Intronic	47254	OPCs_Oligo
chr12	88910724	88911224	501	P2_ctrl	P2_ctrl._.Rep1	1874	Intronic	42415	OPCs_Oligo
chr12	88986977	88987477	501	P2_mut	P2_mut._.Rep2	1875	Intronic	33836	OPCs_Oligo
chr12	89049228	89049728	501	P2_mut	P2_mut._.Rep1	1876	Intronic	96087	OPCs_Oligo
chr12	89105822	89106322	501	P2_mut	P2_mut._.Rep1	1877	Intronic	152681	OPCs_Oligo
chr12	89106346	89106846	501	P2_ctrl	P2_ctrl._.Rep1	1878	Intronic	153205	OPCs_Oligo
chr12	89134847	89135347	501	P2_mut	P2_mut._.Rep2	1879	Intronic	181706	OPCs_Oligo
chr12	89149022	89149522	501	P2_mut	P2_mut._.Rep2	1880	Intronic	195881	OPCs_Oligo
chr12	89181206	89181706	501	P2_mut	P2_mut._.Rep1	1881	Intronic	167030	OPCs_Oligo
chr12	89289863	89290363	501	P2_mut	P2_mut._.Rep1	1882	Intronic	58373	OPCs_Oligo
chr12	89290935	89291435	501	P2_mut	P2_mut._.Rep1	1883	Intronic	57301	OPCs_Oligo
chr12	89301917	89302417	501	P2_mut	P2_mut._.Rep1	1884	Intronic	46319	OPCs_Oligo
chr12	89450862	89451362	501	P2_ctrl	P2_ctrl._.Rep2	1885	Intronic	52381	OPCs_Oligo
chr12	89505080	89505580	501	P2_mut	P2_mut._.Rep1	1886	Intronic	75891	OPCs_Oligo
chr12	89668820	89669320	501	P2_mut	P2_mut._.Rep1	1887	Intronic	32035	OPCs_Oligo
chr12	89764729	89765229	501	P2_mut	P2_mut._.Rep2	1888	Intronic	16769	OPCs_Oligo
chr12	89812046	89812546	501	P2_ctrl	P2_ctrl._.Rep2	1889	Intronic	186	OPCs_Oligo
chr12	90113414	90113914	501	P2_mut	P2_mut._.Rep1	1890	Intronic	213077	OPCs_Oligo
chr12	90132353	90132853	501	P2_ctrl	P2_ctrl._.Rep2	1891	Intronic	199936	OPCs_Oligo
chr12	90274495	90274995	501	P2_mut	P2_mut._.Rep1	1892	Intronic	57794	OPCs_Oligo
chr12	90607789	90608289	501	P2_mut	P2_mut._.Rep2	1893	Distal	130161	OPCs_Oligo
chr12	90915919	90916419	501	P2_mut	P2_mut._.Rep2	1894	Distal	53628	OPCs_Oligo
chr12	90955144	90955644	501	P2_mut	P2_mut._.Rep2	1895	Distal	14403	OPCs_Oligo
chr12	91012154	91012654	501	P2_mut	P2_mut._.Rep1	1896	Intronic	17673	OPCs_Oligo
chr12	91015065	91015565	501	P2_ctrl	P2_ctrl._.Rep1	1897	Intronic	14762	OPCs_Oligo
chr12	91220513	91221013	501	P2_mut	P2_mut._.Rep1	1898	Intronic	46322	OPCs_Oligo
chr12	91326008	91326508	501	P2_mut	P2_mut._.Rep1	1899	Intronic	58150	OPCs_Oligo
chr12	91384246	91384746	501	P2_mut	P2_mut._.Rep2	1900	Promoter	86	OPCs_Oligo
chr12	91511623	91512123	501	P2_mut	P2_mut._.Rep1	1901	Intronic	77775	OPCs_Oligo
chr12	91551959	91552459	501	P2_mut	P2_mut._.Rep2	1902	Distal	37439	OPCs_Oligo
chr12	91587369	91587869	501	P2_ctrl	P2_ctrl._.Rep2	1903	Intronic	2029	OPCs_Oligo
chr12	91588165	91588665	501	P2_ctrl	P2_ctrl._.Rep1	1904	Intronic	1233	OPCs_Oligo
chr12	91589160	91589660	501	P2_mut	P2_mut._.Rep1	1905	Intronic	238	OPCs_Oligo
chr12	91589934	91590434	501	P2_mut	P2_mut._.Rep2	1906	Intronic	302	OPCs_Oligo
chr12	91640639	91641139	501	P2_mut	P2_mut._.Rep1	1907	Intronic	43775	OPCs_Oligo
chr12	91654293	91654793	501	P2_mut	P2_mut._.Rep1	1908	Intronic	30121	OPCs_Oligo
chr12	91672507	91673007	501	P2_mut	P2_mut._.Rep1	1909	Intronic	11907	OPCs_Oligo
chr12	91679216	91679716	501	P2_ctrl	P2_ctrl._.Rep2	1910	Intronic	5198	OPCs_Oligo
chr12	91683963	91684463	501	P2_mut	P2_mut._.Rep1	1911	Intronic	451	OPCs_Oligo
chr12	91684936	91685436	501	P2_mut	P2_mut._.Rep1	1912	Intronic	520	OPCs_Oligo
chr12	91749717	91750217	501	P2_mut	P2_mut._.Rep1	1913	Intronic	21202	OPCs_Oligo
chr12	91754552	91755052	501	P2_ctrl	P2_ctrl._.Rep2	1914	Intronic	16367	OPCs_Oligo
chr12	91774910	91775410	501	P2_mut	P2_mut._.Rep1	1915	Intronic	3989	OPCs_Oligo
chr12	91778296	91778796	501	P2_mut	P2_mut._.Rep2	1916	Intronic	7375	OPCs_Oligo
chr12	91778914	91779414	501	P2_ctrl	P2_ctrl._.Rep1	1917	Intronic	7271	OPCs_Oligo
chr12	91831371	91831871	501	P2_mut	P2_mut._.Rep2	1918	Exonic	17535	OPCs_Oligo
chr12	91831936	91832436	501	P2_mut	P2_mut._.Rep2	1919	Exonic	16970	OPCs_Oligo
chr12	91848958	91849458	501	P2_ctrl	P2_ctrl._.Rep1	1920	Promoter	50	OPCs_Oligo
chr12	91877594	91878094	501	P2_mut	P2_mut._.Rep1	1921	Distal	28686	OPCs_Oligo
chr12	91892891	91893391	501	P2_mut	P2_mut._.Rep2	1922	Distal	43983	OPCs_Oligo
chr12	92246600	92247100	501	P2_mut	P2_mut._.Rep1	1923	Distal	397692	OPCs_Oligo
chr12	92292970	92293470	501	P2_mut	P2_mut._.Rep1	1924	Distal	444062	OPCs_Oligo
chr12	92303123	92303623	501	P2_mut	P2_mut._.Rep1	1925	Distal	454215	OPCs_Oligo
chr12	92353320	92353820	501	P2_ctrl	P2_ctrl._.Rep2	1926	Distal	504412	OPCs_Oligo
chr12	92589219	92589719	501	P2_mut	P2_mut._.Rep2	1927	Distal	740311	OPCs_Oligo
chr12	92645093	92645593	501	P2_mut	P2_mut._.Rep1	1928	Distal	796185	OPCs_Oligo
chr12	94182241	94182741	501	P2_mut	P2_mut._.Rep1	1929	Distal	255152	OPCs_Oligo
chr12	94605499	94605999	501	P2_mut	P2_mut._.Rep1	1930	Distal	678410	OPCs_Oligo
chr12	95690710	95691210	501	P2_mut	P2_mut._.Rep2	1931	Promoter	1265	OPCs_Oligo
chr12	95691792	95692292	501	P2_ctrl	P2_ctrl._.Rep2	1932	Promoter	183	OPCs_Oligo
chr12	95693119	95693619	501	P2_mut	P2_mut._.Rep1	1933	Intronic	1142	OPCs_Oligo
chr12	95693644	95694144	501	P2_ctrl	P2_ctrl._.Rep2	1934	Intronic	1462	OPCs_Oligo
chr12	95694147	95694647	501	P2_ctrl	P2_ctrl._.Rep2	1935	Intronic	959	OPCs_Oligo
chr12	95694903	95695403	501	P2_ctrl	P2_ctrl._.Rep2	1936	Intronic	203	OPCs_Oligo
chr12	95695514	95696014	501	P2_mut	P2_mut._.Rep1	1937	Exonic	406	OPCs_Oligo
chr12	95696550	95697050	501	P2_ctrl	P2_ctrl._.Rep2	1938	Intronic	1442	OPCs_Oligo
chr12	95719568	95720068	501	P2_mut	P2_mut._.Rep2	1939	Intronic	24460	OPCs_Oligo
chr12	95737943	95738443	501	P2_mut	P2_mut._.Rep1	1940	Intronic	40696	OPCs_Oligo
chr12	95739959	95740459	501	P2_ctrl	P2_ctrl._.Rep1	1941	Intronic	38680	OPCs_Oligo
chr12	95744250	95744750	501	P2_mut	P2_mut._.Rep1	1942	Intronic	34389	OPCs_Oligo
chr12	95746963	95747463	501	P2_mut	P2_mut._.Rep2	1943	Intronic	31676	OPCs_Oligo
chr12	95763563	95764063	501	P2_ctrl	P2_ctrl._.Rep1	1944	Intronic	15076	OPCs_Oligo
chr12	95784080	95784580	501	P2_mut	P2_mut._.Rep1	1945	Exonic	5439	OPCs_Oligo
chr12	96362561	96363061	501	P2_ctrl	P2_ctrl._.Rep1	1946	Distal	287257	OPCs_Oligo
chr12	97326526	97327026	501	P2_mut	P2_mut._.Rep2	1947	Distal	462542	OPCs_Oligo
chr12	97361730	97362230	501	P2_mut	P2_mut._.Rep1	1948	Distal	497746	OPCs_Oligo
chr12	97476446	97476946	501	P2_mut	P2_mut._.Rep1	1949	Distal	612462	OPCs_Oligo
chr12	97793095	97793595	501	P2_mut	P2_mut._.Rep2	1950	Distal	425082	OPCs_Oligo
chr12	97836201	97836701	501	P2_mut	P2_mut._.Rep1	1951	Distal	381976	OPCs_Oligo
chr12	98023443	98023943	501	P2_mut	P2_mut._.Rep2	1952	Distal	194734	OPCs_Oligo
chr12	98046705	98047205	501	P2_mut	P2_mut._.Rep1	1953	Distal	171472	OPCs_Oligo
chr12	98186971	98187471	501	P2_mut	P2_mut._.Rep1	1954	Distal	31206	OPCs_Oligo
chr12	98212399	98212899	501	P2_mut	P2_mut._.Rep1	1955	Intronic	5778	OPCs_Oligo
chr12	98258531	98259031	501	P2_mut	P2_mut._.Rep2	1956	Intronic	677	OPCs_Oligo
chr12	98259170	98259670	501	P2_mut	P2_mut._.Rep2	1957	Promoter	38	OPCs_Oligo
chr12	98478169	98478669	501	P2_mut	P2_mut._.Rep2	1958	Intronic	30201	OPCs_Oligo
chr12	98524238	98524738	501	P2_mut	P2_mut._.Rep1	1959	Intronic	643	OPCs_Oligo
chr12	98524859	98525359	501	P2_mut	P2_mut._.Rep1	1960	Intronic	1264	OPCs_Oligo
chr12	98562391	98562891	501	P2_mut	P2_mut._.Rep1	1961	Intronic	12070	OPCs_Oligo
chr12	98563032	98563532	501	P2_mut	P2_mut._.Rep1	1962	Intronic	11429	OPCs_Oligo
chr12	98563610	98564110	501	P2_ctrl	P2_ctrl._.Rep2	1963	Intronic	10851	OPCs_Oligo
chr12	98564323	98564823	501	P2_mut	P2_mut._.Rep1	1964	Intronic	10138	OPCs_Oligo
chr12	98567834	98568334	501	P2_mut	P2_mut._.Rep1	1965	Intronic	6627	OPCs_Oligo
chr12	98573067	98573567	501	P2_ctrl	P2_ctrl._.Rep1	1966	Intronic	1394	OPCs_Oligo
chr12	98573763	98574263	501	P2_mut	P2_mut._.Rep1	1967	Intronic	698	OPCs_Oligo
chr12	98574519	98575019	501	P2_mut	P2_mut._.Rep1	1968	Intronic	56	OPCs_Oligo
chr12	98575054	98575554	501	P2_mut	P2_mut._.Rep1	1969	Intronic	176	OPCs_Oligo
chr12	98577707	98578207	501	P2_mut	P2_mut._.Rep2	1970	Exonic	255	OPCs_Oligo
chr12	98627869	98628369	501	P2_mut	P2_mut._.Rep1	1971	Promoter	22	OPCs_Oligo
chr12	98674487	98674987	501	P2_mut	P2_mut._.Rep1	1972	Distal	9012	OPCs_Oligo
chr12	98734426	98734926	501	P2_mut	P2_mut._.Rep1	1973	Intronic	30	OPCs_Oligo
chr12	98736782	98737282	501	P2_mut	P2_mut._.Rep1	1974	Intronic	372	OPCs_Oligo
chr12	98737305	98737805	501	P2_mut	P2_mut._.Rep2	1975	Promoter	149	OPCs_Oligo
chr12	98741221	98741721	501	P2_mut	P2_mut._.Rep1	1976	Distal	4065	OPCs_Oligo
chr12	98746710	98747210	501	P2_mut	P2_mut._.Rep2	1977	Promoter	7	OPCs_Oligo
chr12	98900505	98901005	501	P2_ctrl	P2_ctrl._.Rep2	1978	Intronic	728	OPCs_Oligo
chr12	98901245	98901745	501	P2_mut	P2_mut._.Rep1	1979	Promoter	10	OPCs_Oligo
chr12	98920324	98920824	501	P2_mut	P2_mut._.Rep2	1980	Promoter	0	OPCs_Oligo
chr12	98961631	98962131	501	P2_ctrl	P2_ctrl._.Rep2	1981	Intronic	41306	OPCs_Oligo
chr12	98990958	98991458	501	P2_mut	P2_mut._.Rep2	1982	Distal	70633	OPCs_Oligo
chr12	99011097	99011597	501	P2_mut	P2_mut._.Rep1	1983	Distal	90772	OPCs_Oligo
chr12	99043299	99043799	501	P2_mut	P2_mut._.Rep2	1984	Distal	119258	OPCs_Oligo
chr12	99063341	99063841	501	P2_mut	P2_mut._.Rep1	1985	Distal	99216	OPCs_Oligo
chr12	99084139	99084639	501	P2_mut	P2_mut._.Rep1	1986	Distal	78418	OPCs_Oligo
chr12	99087141	99087641	501	P2_ctrl	P2_ctrl._.Rep2	1987	Distal	75416	OPCs_Oligo
chr12	99174862	99175362	501	P2_mut	P2_mut._.Rep1	1988	Distal	12303	OPCs_Oligo
chr12	99220275	99220775	501	P2_mut	P2_mut._.Rep1	1989	Intronic	57716	OPCs_Oligo
chr12	99230302	99230802	501	P2_mut	P2_mut._.Rep1	1990	Intronic	60748	OPCs_Oligo
chr12	99285206	99285706	501	P2_mut	P2_mut._.Rep1	1991	Intronic	5844	OPCs_Oligo
chr12	99292103	99292603	501	P2_mut	P2_mut._.Rep1	1992	Intronic	1051	OPCs_Oligo
chr12	99303541	99304041	501	P2_mut	P2_mut._.Rep1	1993	Intronic	12489	OPCs_Oligo
chr12	99305274	99305774	501	P2_mut	P2_mut._.Rep1	1994	Intronic	14222	OPCs_Oligo
chr12	99306111	99306611	501	P2_mut	P2_mut._.Rep1	1995	Intronic	15059	OPCs_Oligo
chr12	99306765	99307265	501	P2_mut	P2_mut._.Rep1	1996	Intronic	15713	OPCs_Oligo
chr12	99311084	99311584	501	P2_ctrl	P2_ctrl._.Rep1	1997	Intronic	20032	OPCs_Oligo
chr12	99339960	99340460	501	P2_mut	P2_mut._.Rep1	1998	Intronic	6187	OPCs_Oligo
chr12	99341674	99342174	501	P2_mut	P2_mut._.Rep2	1999	Intronic	4473	OPCs_Oligo
chr12	99348827	99349327	501	P2_mut	P2_mut._.Rep2	2000	Intronic	2678	OPCs_Oligo
chr12	99375896	99376396	501	P2_mut	P2_mut._.Rep2	2001	Intronic	16925	OPCs_Oligo
chr12	99380099	99380599	501	P2_ctrl	P2_ctrl._.Rep1	2002	Intronic	12722	OPCs_Oligo
chr12	99391874	99392374	501	P2_mut	P2_mut._.Rep2	2003	Intronic	947	OPCs_Oligo
chr12	99392827	99393327	501	P2_ctrl	P2_ctrl._.Rep1	2004	Intronic	4	OPCs_Oligo
chr12	99393344	99393844	501	P2_mut	P2_mut._.Rep1	2005	Intronic	521	OPCs_Oligo
chr12	99406127	99406627	501	P2_mut	P2_mut._.Rep2	2006	Intronic	13304	OPCs_Oligo
chr12	99467958	99468458	501	P2_ctrl	P2_ctrl._.Rep1	2007	Distal	18133	OPCs_Oligo
chr12	99519221	99519721	501	P2_mut	P2_mut._.Rep1	2008	Distal	44110	OPCs_Oligo
chr12	99562306	99562806	501	P2_mut	P2_mut._.Rep1	2009	Promoter	1025	OPCs_Oligo
chr12	99563429	99563929	501	P2_mut	P2_mut._.Rep1	2010	Promoter	96	OPCs_Oligo
chr12	99570229	99570729	501	P2_mut	P2_mut._.Rep1	2011	Intronic	6637	OPCs_Oligo
chr12	99594442	99594942	501	P2_mut	P2_mut._.Rep1	2012	Intronic	30850	OPCs_Oligo
chr12	99627139	99627639	501	P2_ctrl	P2_ctrl._.Rep1	2013	Intronic	584	OPCs_Oligo
chr12	99627748	99628248	501	P2_mut	P2_mut._.Rep1	2014	Promoter	23	OPCs_Oligo
chr12	99639840	99640340	501	P2_mut	P2_mut._.Rep1	2015	Distal	12115	OPCs_Oligo
chr12	99640771	99641271	501	P2_mut	P2_mut._.Rep2	2016	Distal	13046	OPCs_Oligo
chr12	99670680	99671180	501	P2_mut	P2_mut._.Rep1	2017	Distal	42955	OPCs_Oligo
chr12	99671667	99672167	501	P2_mut	P2_mut._.Rep2	2018	Distal	43942	OPCs_Oligo
chr12	99672187	99672687	501	P2_mut	P2_mut._.Rep1	2019	Distal	44462	OPCs_Oligo
chr12	99756880	99757380	501	P2_ctrl	P2_ctrl._.Rep1	2020	Intronic	126311	OPCs_Oligo
chr12	99757692	99758192	501	P2_mut	P2_mut._.Rep1	2021	Intronic	125499	OPCs_Oligo
chr12	99836370	99836870	501	P2_mut	P2_mut._.Rep2	2022	Intronic	46821	OPCs_Oligo
chr12	99852805	99853305	501	P2_mut	P2_mut._.Rep1	2023	Intronic	30386	OPCs_Oligo
chr12	99853564	99854064	501	P2_mut	P2_mut._.Rep1	2024	Intronic	29627	OPCs_Oligo
chr12	99883274	99883774	501	P2_mut	P2_mut._.Rep1	2025	Promoter	81	OPCs_Oligo
chr12	99884253	99884753	501	P2_ctrl	P2_ctrl._.Rep1	2026	Promoter	11	OPCs_Oligo
chr12	99923215	99923715	501	P2_mut	P2_mut._.Rep2	2027	Intronic	36986	OPCs_Oligo
chr12	99949810	99950310	501	P2_mut	P2_mut._.Rep2	2028	Intronic	14438	OPCs_Oligo
chr12	99958273	99958773	501	P2_mut	P2_mut._.Rep1	2029	Distal	5975	OPCs_Oligo
chr12	99964993	99965493	501	P2_mut	P2_mut._.Rep1	2030	Exonic	743	OPCs_Oligo
chr12	99965846	99966346	501	P2_mut	P2_mut._.Rep2	2031	Exonic	1596	OPCs_Oligo
chr12	100003054	100003554	501	P2_mut	P2_mut._.Rep1	2032	Intronic	38804	OPCs_Oligo
chr12	100065022	100065522	501	P2_mut	P2_mut._.Rep1	2033	Distal	44929	OPCs_Oligo
chr12	100106366	100106866	501	P2_mut	P2_mut._.Rep2	2034	Distal	3585	OPCs_Oligo
chr12	100109851	100110351	501	P2_mut	P2_mut._.Rep2	2035	Promoter	100	OPCs_Oligo
chr12	100158919	100159419	501	P2_mut	P2_mut._.Rep1	2036	Intronic	469	OPCs_Oligo
chr12	100159421	100159921	501	P2_mut	P2_mut._.Rep1	2037	Promoter	17	OPCs_Oligo
chr12	100166152	100166652	501	P2_mut	P2_mut._.Rep1	2038	Distal	6748	OPCs_Oligo
chr12	100167744	100168244	501	P2_ctrl	P2_ctrl._.Rep2	2039	Distal	8340	OPCs_Oligo
chr12	100186542	100187042	501	P2_mut	P2_mut._.Rep2	2040	Promoter	1175	OPCs_Oligo
chr12	100187293	100187793	501	P2_mut	P2_mut._.Rep1	2041	Promoter	424	OPCs_Oligo
chr12	100187877	100188377	501	P2_ctrl	P2_ctrl._.Rep1	2042	Exonic	158	OPCs_Oligo
chr12	100199229	100199729	501	P2_mut	P2_mut._.Rep1	2043	Promoter	43	OPCs_Oligo
chr12	100199757	100200257	501	P2_mut	P2_mut._.Rep1	2044	Intronic	136	OPCs_Oligo
chr12	100200265	100200765	501	P2_mut	P2_mut._.Rep1	2045	Intronic	370	OPCs_Oligo
chr12	100201286	100201786	501	P2_mut	P2_mut._.Rep1	2046	Intronic	1391	OPCs_Oligo
chr12	100201829	100202329	501	P2_mut	P2_mut._.Rep1	2047	Intronic	1934	OPCs_Oligo
chr12	100210892	100211392	501	P2_mut	P2_mut._.Rep1	2048	Distal	10997	OPCs_Oligo
chr12	100221813	100222313	501	P2_mut	P2_mut._.Rep1	2049	Distal	21918	OPCs_Oligo
chr12	100228070	100228570	501	P2_mut	P2_mut._.Rep2	2050	Distal	28175	OPCs_Oligo
chr12	100242260	100242760	501	P2_mut	P2_mut._.Rep1	2051	Distal	34098	OPCs_Oligo
chr12	100244505	100245005	501	P2_mut	P2_mut._.Rep1	2052	Distal	31853	OPCs_Oligo
chr12	100265850	100266350	501	P2_mut	P2_mut._.Rep1	2053	Distal	10508	OPCs_Oligo
chr12	100268011	100268511	501	P2_ctrl	P2_ctrl._.Rep1	2054	Distal	8347	OPCs_Oligo
chr12	100275772	100276272	501	P2_mut	P2_mut._.Rep2	2055	Promoter	586	OPCs_Oligo
chr12	100282288	100282788	501	P2_mut	P2_mut._.Rep1	2056	Intronic	5928	OPCs_Oligo
chr12	100283038	100283538	501	P2_mut	P2_mut._.Rep1	2057	Intronic	6678	OPCs_Oligo
chr12	100289573	100290073	501	P2_mut	P2_mut._.Rep1	2058	Intronic	13213	OPCs_Oligo
chr12	100290090	100290590	501	P2_mut	P2_mut._.Rep1	2059	Exonic	13730	OPCs_Oligo
chr12	100291255	100291755	501	P2_mut	P2_mut._.Rep1	2060	Intronic	14895	OPCs_Oligo
chr12	100307427	100307927	501	P2_mut	P2_mut._.Rep2	2061	Intronic	31067	OPCs_Oligo
chr12	100310090	100310590	501	P2_mut	P2_mut._.Rep2	2062	Intronic	33730	OPCs_Oligo
chr12	100313125	100313625	501	P2_mut	P2_mut._.Rep1	2063	Intronic	36765	OPCs_Oligo
chr12	100315472	100315972	501	P2_mut	P2_mut._.Rep1	2064	Intronic	39112	OPCs_Oligo
chr12	100338043	100338543	501	P2_mut	P2_mut._.Rep1	2065	Intronic	61683	OPCs_Oligo
chr12	100341550	100342050	501	P2_mut	P2_mut._.Rep2	2066	Intronic	65190	OPCs_Oligo
chr12	100345250	100345750	501	P2_mut	P2_mut._.Rep1	2067	Intronic	68890	OPCs_Oligo
chr12	100386235	100386735	501	P2_mut	P2_mut._.Rep2	2068	Intronic	109875	OPCs_Oligo
chr12	100504522	100505022	501	P2_ctrl	P2_ctrl._.Rep1	2069	Intronic	16049	OPCs_Oligo
chr12	100519676	100520176	501	P2_mut	P2_mut._.Rep1	2070	Intronic	895	OPCs_Oligo
chr12	100520621	100521121	501	P2_mut	P2_mut._.Rep1	2071	Promoter	48	OPCs_Oligo
chr12	100527680	100528180	501	P2_mut	P2_mut._.Rep1	2072	Distal	7107	OPCs_Oligo
chr12	100533928	100534428	501	P2_mut	P2_mut._.Rep1	2073	Distal	13355	OPCs_Oligo
chr12	100615080	100615580	501	P2_mut	P2_mut._.Rep2	2074	Intronic	94507	OPCs_Oligo
chr12	100724994	100725494	501	P2_mut	P2_mut._.Rep1	2075	Intronic	215	OPCs_Oligo
chr12	100738457	100738957	501	P2_mut	P2_mut._.Rep2	2076	Distal	11723	OPCs_Oligo
chr12	100757260	100757760	501	P2_mut	P2_mut._.Rep1	2077	Distal	21612	OPCs_Oligo
chr12	100763024	100763524	501	P2_mut	P2_mut._.Rep2	2078	Distal	15848	OPCs_Oligo
chr12	100841143	100841643	501	P2_mut	P2_mut._.Rep1	2079	Exonic	37889	OPCs_Oligo
chr12	100907997	100908497	501	P2_ctrl	P2_ctrl._.Rep1	2080	Promoter	48	OPCs_Oligo
chr12	100926142	100926642	501	P2_mut	P2_mut._.Rep1	2081	Intronic	12600	OPCs_Oligo
chr12	100936031	100936531	501	P2_ctrl	P2_ctrl._.Rep1	2082	Intronic	9626	OPCs_Oligo
chr12	100952098	100952598	501	P2_ctrl	P2_ctrl._.Rep1	2083	Intronic	6439	OPCs_Oligo
chr12	100956961	100957461	501	P2_mut	P2_mut._.Rep2	2084	Intronic	11302	OPCs_Oligo
chr12	100957971	100958471	501	P2_mut	P2_mut._.Rep2	2085	Intronic	12312	OPCs_Oligo
chr12	100958838	100959338	501	P2_mut	P2_mut._.Rep2	2086	Intronic	13179	OPCs_Oligo
chr12	100983431	100983931	501	P2_mut	P2_mut._.Rep1	2087	Intronic	1323	OPCs_Oligo
chr12	100986348	100986848	501	P2_mut	P2_mut._.Rep1	2088	Intronic	4240	OPCs_Oligo
chr12	100988803	100989303	501	P2_mut	P2_mut._.Rep2	2089	Intronic	6695	OPCs_Oligo
chr12	100989794	100990294	501	P2_mut	P2_mut._.Rep2	2090	Intronic	7686	OPCs_Oligo
chr12	101007954	101008454	501	P2_mut	P2_mut._.Rep1	2091	Intronic	1216	OPCs_Oligo
chr12	101012722	101013222	501	P2_mut	P2_mut._.Rep1	2092	Intronic	5984	OPCs_Oligo
chr12	101018036	101018536	501	P2_mut	P2_mut._.Rep1	2093	Intronic	3481	OPCs_Oligo
chr12	101019020	101019520	501	P2_mut	P2_mut._.Rep1	2094	Intronic	2497	OPCs_Oligo
chr12	101020513	101021013	501	P2_ctrl	P2_ctrl._.Rep2	2095	Intronic	1004	OPCs_Oligo
chr12	101023709	101024209	501	P2_ctrl	P2_ctrl._.Rep2	2096	Intronic	2190	OPCs_Oligo
chr12	101026957	101027457	501	P2_mut	P2_mut._.Rep1	2097	Intronic	1775	OPCs_Oligo
chr12	101027526	101028026	501	P2_ctrl	P2_ctrl._.Rep1	2098	Intronic	1206	OPCs_Oligo
chr12	101028387	101028887	501	P2_ctrl	P2_ctrl._.Rep1	2099	Intronic	345	OPCs_Oligo
chr12	101029117	101029617	501	P2_mut	P2_mut._.Rep1	2100	Promoter	383	OPCs_Oligo
chr12	101082843	101083343	501	P2_mut	P2_mut._.Rep1	2101	Exonic	608	OPCs_Oligo
chr12	101083474	101083974	501	P2_mut	P2_mut._.Rep1	2102	Promoter	21	OPCs_Oligo
chr12	101084066	101084566	501	P2_mut	P2_mut._.Rep1	2103	Promoter	613	OPCs_Oligo
chr12	101818847	101819347	501	P2_mut	P2_mut._.Rep1	2104	Promoter	21	OPCs_Oligo
chr12	101835308	101835808	501	P2_mut	P2_mut._.Rep1	2105	Distal	16438	OPCs_Oligo
chr12	101912911	101913411	501	P2_mut	P2_mut._.Rep2	2106	Promoter	9	OPCs_Oligo
chr12	101958035	101958535	501	P2_mut	P2_mut._.Rep1	2107	Promoter	41	OPCs_Oligo
chr12	101975723	101976223	501	P2_mut	P2_mut._.Rep1	2108	Promoter	0	OPCs_Oligo
chr12	102128013	102128513	501	P2_ctrl	P2_ctrl._.Rep1	2109	Promoter	1155	OPCs_Oligo
chr12	102128839	102129339	501	P2_mut	P2_mut._.Rep1	2110	Promoter	329	OPCs_Oligo
chr12	102201847	102202347	501	P2_ctrl	P2_ctrl._.Rep2	2111	Intronic	68293	OPCs_Oligo
chr12	102214838	102215338	501	P2_mut	P2_mut._.Rep1	2112	Intronic	55302	OPCs_Oligo
chr12	102225071	102225571	501	P2_mut	P2_mut._.Rep2	2113	Intronic	45069	OPCs_Oligo
chr12	102238381	102238881	501	P2_ctrl	P2_ctrl._.Rep1	2114	Intronic	31759	OPCs_Oligo
chr12	102282966	102283466	501	P2_mut	P2_mut._.Rep1	2115	Exonic	141	OPCs_Oligo
chr12	102283873	102284373	501	P2_mut	P2_mut._.Rep1	2116	Intronic	481	OPCs_Oligo
chr12	102307791	102308291	501	P2_ctrl	P2_ctrl._.Rep2	2117	Intronic	24399	OPCs_Oligo
chr12	102308331	102308831	501	P2_mut	P2_mut._.Rep1	2118	Intronic	24939	OPCs_Oligo
chr12	102416458	102416958	501	P2_mut	P2_mut._.Rep1	2119	Intronic	7060	OPCs_Oligo
chr12	102419421	102419921	501	P2_mut	P2_mut._.Rep1	2120	Intronic	4097	OPCs_Oligo
chr12	102439557	102440057	501	P2_ctrl	P2_ctrl._.Rep1	2121	Promoter	109	OPCs_Oligo
chr12	102468849	102469349	501	P2_ctrl	P2_ctrl._.Rep2	2122	Promoter	34	OPCs_Oligo
chr12	102511359	102511859	501	P2_mut	P2_mut._.Rep2	2123	Distal	41698	OPCs_Oligo
chr12	102524690	102525190	501	P2_mut	P2_mut._.Rep1	2124	Distal	30000	OPCs_Oligo
chr12	102554686	102555186	501	P2_mut	P2_mut._.Rep1	2125	Promoter	4	OPCs_Oligo
chr12	102555786	102556286	501	P2_mut	P2_mut._.Rep1	2126	Intronic	1094	OPCs_Oligo
chr12	102578993	102579493	501	P2_mut	P2_mut._.Rep1	2127	Intronic	24301	OPCs_Oligo
chr12	102593725	102594225	501	P2_mut	P2_mut._.Rep1	2128	Intronic	39033	OPCs_Oligo
chr12	102622330	102622830	501	P2_mut	P2_mut._.Rep1	2129	Intronic	62439	OPCs_Oligo
chr12	102637166	102637666	501	P2_mut	P2_mut._.Rep2	2130	Intronic	47603	OPCs_Oligo
chr12	102640343	102640843	501	P2_mut	P2_mut._.Rep2	2131	Intronic	44426	OPCs_Oligo
chr12	102643672	102644172	501	P2_mut	P2_mut._.Rep2	2132	Intronic	41097	OPCs_Oligo
chr12	102683941	102684441	501	P2_mut	P2_mut._.Rep1	2133	Intronic	828	OPCs_Oligo
chr12	102698177	102698677	501	P2_mut	P2_mut._.Rep1	2134	Intronic	6441	OPCs_Oligo
chr12	102702428	102702928	501	P2_ctrl	P2_ctrl._.Rep1	2135	Intronic	2190	OPCs_Oligo
chr12	102704803	102705303	501	P2_mut	P2_mut._.Rep1	2136	Promoter	183	OPCs_Oligo
chr12	102719550	102720050	501	P2_mut	P2_mut._.Rep1	2137	Distal	14930	OPCs_Oligo
chr12	102730635	102731135	501	P2_mut	P2_mut._.Rep1	2138	Distal	12402	OPCs_Oligo
chr12	102731144	102731644	501	P2_mut	P2_mut._.Rep1	2139	Distal	11893	OPCs_Oligo
chr12	102743447	102743947	501	P2_mut	P2_mut._.Rep2	2140	Promoter	14	OPCs_Oligo
chr12	102744751	102745251	501	P2_mut	P2_mut._.Rep1	2141	Promoter	1240	OPCs_Oligo
chr12	102757599	102758099	501	P2_mut	P2_mut._.Rep1	2142	Promoter	38	OPCs_Oligo
chr12	102877741	102878241	501	P2_mut	P2_mut._.Rep2	2143	Intronic	414	OPCs_Oligo
chr12	102878282	102878782	501	P2_ctrl	P2_ctrl._.Rep1	2144	Promoter	125	OPCs_Oligo
chr12	102885786	102886286	501	P2_ctrl	P2_ctrl._.Rep2	2145	Distal	7629	OPCs_Oligo
chr12	102948597	102949097	501	P2_mut	P2_mut._.Rep1	2146	Promoter	11	OPCs_Oligo
chr12	102949466	102949966	501	P2_mut	P2_mut._.Rep1	2147	Intronic	856	OPCs_Oligo
chr12	103144093	103144593	501	P2_mut	P2_mut._.Rep1	2148	Intronic	85263	OPCs_Oligo
chr12	103211047	103211547	501	P2_ctrl	P2_ctrl._.Rep1	2149	Intronic	30828	OPCs_Oligo
chr12	103214213	103214713	501	P2_mut	P2_mut._.Rep1	2150	Intronic	27662	OPCs_Oligo
chr12	103241576	103242076	501	P2_mut	P2_mut._.Rep1	2151	Intronic	299	OPCs_Oligo
chr12	103242519	103243019	501	P2_mut	P2_mut._.Rep1	2152	Promoter	622	OPCs_Oligo
chr12	103313798	103314298	501	P2_mut	P2_mut._.Rep1	2153	Promoter	720	OPCs_Oligo
chr12	103314684	103315184	501	P2_mut	P2_mut._.Rep1	2154	Promoter	24	OPCs_Oligo
chr12	103325348	103325848	501	P2_mut	P2_mut._.Rep1	2155	Exonic	9759	OPCs_Oligo
chr12	103367792	103368292	501	P2_mut	P2_mut._.Rep1	2156	Distal	8851	OPCs_Oligo
chr12	103388424	103388924	501	P2_ctrl	P2_ctrl._.Rep1	2157	Intronic	6	OPCs_Oligo
chr12	103425711	103426211	501	P2_mut	P2_mut._.Rep1	2158	Promoter	93	OPCs_Oligo
chr12	103512922	103513422	501	P2_ctrl	P2_ctrl._.Rep1	2159	Distal	19392	OPCs_Oligo
chr12	103513477	103513977	501	P2_mut	P2_mut._.Rep1	2160	Distal	18837	OPCs_Oligo
chr12	103531529	103532029	501	P2_mut	P2_mut._.Rep1	2161	Promoter	785	OPCs_Oligo
chr12	103532034	103532534	501	P2_mut	P2_mut._.Rep1	2162	Promoter	280	OPCs_Oligo
chr12	103532547	103533047	501	P2_ctrl	P2_ctrl._.Rep1	2163	Intronic	231	OPCs_Oligo
chr12	103544051	103544551	501	P2_mut	P2_mut._.Rep1	2164	Intronic	11735	OPCs_Oligo
chr12	103984895	103985395	501	P2_mut	P2_mut._.Rep1	2165	Intronic	4797	OPCs_Oligo
chr12	103995253	103995753	501	P2_mut	P2_mut._.Rep1	2166	Distal	5545	OPCs_Oligo
chr12	104067444	104067944	501	P2_mut	P2_mut._.Rep2	2167	Distal	10264	OPCs_Oligo
chr12	104245434	104245934	501	P2_mut	P2_mut._.Rep2	2168	Intronic	2211	OPCs_Oligo
chr12	104278271	104278771	501	P2_mut	P2_mut._.Rep2	2169	Distal	15398	OPCs_Oligo
chr12	104406408	104406908	501	P2_ctrl	P2_ctrl._.Rep2	2170	Promoter	49	OPCs_Oligo
chr12	104418403	104418903	501	P2_mut	P2_mut._.Rep1	2171	Distal	11944	OPCs_Oligo
chr12	104440026	104440526	501	P2_mut	P2_mut._.Rep1	2172	Distal	32959	OPCs_Oligo
chr12	104472480	104472980	501	P2_ctrl	P2_ctrl._.Rep2	2173	Intronic	505	OPCs_Oligo
chr12	104473002	104473502	501	P2_ctrl	P2_ctrl._.Rep2	2174	Promoter	15	OPCs_Oligo
chr12	104474506	104475006	501	P2_mut	P2_mut._.Rep1	2175	Promoter	1519	OPCs_Oligo
chr12	104580836	104581336	501	P2_mut	P2_mut._.Rep2	2176	Distal	107849	OPCs_Oligo
chr12	104593380	104593880	501	P2_mut	P2_mut._.Rep1	2177	Distal	106889	OPCs_Oligo
chr12	104617059	104617559	501	P2_mut	P2_mut._.Rep1	2178	Distal	83210	OPCs_Oligo
chr12	104637201	104637701	501	P2_mut	P2_mut._.Rep1	2179	Distal	63068	OPCs_Oligo
chr12	104650938	104651438	501	P2_mut	P2_mut._.Rep1	2180	Distal	49331	OPCs_Oligo
chr12	104696389	104696889	501	P2_ctrl	P2_ctrl._.Rep1	2181	Exonic	3880	OPCs_Oligo
chr12	104739097	104739597	501	P2_mut	P2_mut._.Rep1	2182	Intronic	509	OPCs_Oligo
chr12	104751335	104751835	501	P2_mut	P2_mut._.Rep2	2183	Intronic	366	OPCs_Oligo
chr12	104751888	104752388	501	P2_mut	P2_mut._.Rep1	2184	Promoter	185	OPCs_Oligo
chr12	104817448	104817948	501	P2_mut	P2_mut._.Rep1	2185	Intronic	34569	OPCs_Oligo
chr12	104824515	104825015	501	P2_mut	P2_mut._.Rep1	2186	Intronic	40310	OPCs_Oligo
chr12	104827598	104828098	501	P2_ctrl	P2_ctrl._.Rep2	2187	Intronic	37227	OPCs_Oligo
chr12	104837053	104837553	501	P2_ctrl	P2_ctrl._.Rep2	2188	Intronic	27772	OPCs_Oligo
chr12	104859038	104859538	501	P2_mut	P2_mut._.Rep1	2189	Intronic	5787	OPCs_Oligo
chr12	104864788	104865288	501	P2_mut	P2_mut._.Rep1	2190	Promoter	37	OPCs_Oligo
chr12	104896886	104897386	501	P2_mut	P2_mut._.Rep1	2191	Distal	32059	OPCs_Oligo
chr12	104901249	104901749	501	P2_mut	P2_mut._.Rep2	2192	Distal	36422	OPCs_Oligo
chr12	104939619	104940119	501	P2_mut	P2_mut._.Rep1	2193	Intronic	58807	OPCs_Oligo
chr12	104952397	104952897	501	P2_mut	P2_mut._.Rep1	2194	Intronic	46029	OPCs_Oligo
chr12	104965115	104965615	501	P2_mut	P2_mut._.Rep1	2195	Intronic	33311	OPCs_Oligo
chr12	104987553	104988053	501	P2_mut	P2_mut._.Rep2	2196	Intronic	10873	OPCs_Oligo
chr12	105005752	105006252	501	P2_mut	P2_mut._.Rep1	2197	Intronic	3806	OPCs_Oligo
chr12	105009444	105009944	501	P2_mut	P2_mut._.Rep2	2198	Intronic	114	OPCs_Oligo
chr12	105019467	105019967	501	P2_mut	P2_mut._.Rep2	2199	Distal	9907	OPCs_Oligo
chr12	105025222	105025722	501	P2_mut	P2_mut._.Rep2	2200	Distal	5876	OPCs_Oligo
chr12	105027630	105028130	501	P2_mut	P2_mut._.Rep1	2201	Distal	3468	OPCs_Oligo
chr12	105031696	105032196	501	P2_ctrl	P2_ctrl._.Rep1	2202	Promoter	332	OPCs_Oligo
chr12	105032297	105032797	501	P2_mut	P2_mut._.Rep2	2203	Promoter	70	OPCs_Oligo
chr12	105032868	105033368	501	P2_ctrl	P2_ctrl._.Rep1	2204	Promoter	499	OPCs_Oligo
chr12	105033415	105033915	501	P2_ctrl	P2_ctrl._.Rep1	2205	Promoter	1046	OPCs_Oligo
chr12	105050817	105051317	501	P2_mut	P2_mut._.Rep1	2206	Distal	18448	OPCs_Oligo
chr12	105073661	105074161	501	P2_mut	P2_mut._.Rep1	2207	Distal	41292	OPCs_Oligo
chr12	105075711	105076211	501	P2_mut	P2_mut._.Rep2	2208	Distal	43342	OPCs_Oligo
chr12	105092633	105093133	501	P2_mut	P2_mut._.Rep1	2209	Distal	54149	OPCs_Oligo
chr12	105093442	105093942	501	P2_mut	P2_mut._.Rep1	2210	Distal	53340	OPCs_Oligo
chr12	105103955	105104455	501	P2_mut	P2_mut._.Rep1	2211	Distal	42827	OPCs_Oligo
chr12	105112321	105112821	501	P2_mut	P2_mut._.Rep2	2212	Distal	34461	OPCs_Oligo
chr12	105210995	105211495	501	P2_mut	P2_mut._.Rep2	2213	Distal	8822	OPCs_Oligo
chr12	105277713	105278213	501	P2_mut	P2_mut._.Rep2	2214	Distal	55225	OPCs_Oligo
chr12	105336433	105336933	501	P2_mut	P2_mut._.Rep1	2215	Promoter	88	OPCs_Oligo
chr12	105337031	105337531	501	P2_mut	P2_mut._.Rep1	2216	Exonic	64	OPCs_Oligo
chr12	105354226	105354726	501	P2_mut	P2_mut._.Rep1	2217	Intronic	17259	OPCs_Oligo
chr12	105359258	105359758	501	P2_mut	P2_mut._.Rep1	2218	Intronic	22291	OPCs_Oligo
chr12	105371854	105372354	501	P2_ctrl	P2_ctrl._.Rep2	2219	Intronic	31655	OPCs_Oligo
chr12	105448545	105449045	501	P2_mut	P2_mut._.Rep1	2220	Distal	5060	OPCs_Oligo
chr12	105453608	105454108	501	P2_mut	P2_mut._.Rep2	2221	Promoter	1	OPCs_Oligo
chr12	105454464	105454964	501	P2_ctrl	P2_ctrl._.Rep1	2222	Intronic	857	OPCs_Oligo
chr12	105455210	105455710	501	P2_mut	P2_mut._.Rep1	2223	Intronic	1603	OPCs_Oligo
chr12	105483451	105483951	501	P2_mut	P2_mut._.Rep1	2224	Intronic	29731	OPCs_Oligo
chr12	105484122	105484622	501	P2_mut	P2_mut._.Rep1	2225	Intronic	29060	OPCs_Oligo
chr12	105497829	105498329	501	P2_mut	P2_mut._.Rep1	2226	Distal	15353	OPCs_Oligo
chr12	105526747	105527247	501	P2_mut	P2_mut._.Rep1	2227	Distal	13516	OPCs_Oligo
chr12	105551614	105552114	501	P2_mut	P2_mut._.Rep1	2228	Distal	11307	OPCs_Oligo
chr12	105611694	105612194	501	P2_mut	P2_mut._.Rep1	2229	Distal	7852	OPCs_Oligo
chr12	105684398	105684898	501	P2_mut	P2_mut._.Rep1	2230	Promoter	592	OPCs_Oligo
chr12	105685114	105685614	501	P2_ctrl	P2_ctrl._.Rep2	2231	Promoter	11	OPCs_Oligo
chr12	105713222	105713722	501	P2_mut	P2_mut._.Rep2	2232	Intronic	5383	OPCs_Oligo
chr12	105722606	105723106	501	P2_mut	P2_mut._.Rep1	2233	Intronic	3999	OPCs_Oligo
chr12	105728005	105728505	501	P2_ctrl	P2_ctrl._.Rep2	2234	Intronic	9398	OPCs_Oligo
chr12	105784424	105784924	501	P2_mut	P2_mut._.Rep1	2235	Promoter	27	OPCs_Oligo
chr12	105785042	105785542	501	P2_mut	P2_mut._.Rep2	2236	Intronic	589	OPCs_Oligo
chr12	105843246	105843746	501	P2_mut	P2_mut._.Rep2	2237	Distal	56344	OPCs_Oligo
chr12	105852682	105853182	501	P2_mut	P2_mut._.Rep2	2238	Distal	46908	OPCs_Oligo
chr12	105875034	105875534	501	P2_mut	P2_mut._.Rep1	2239	Distal	24556	OPCs_Oligo
chr12	105876519	105877019	501	P2_mut	P2_mut._.Rep2	2240	Distal	23071	OPCs_Oligo
chr12	105884528	105885028	501	P2_mut	P2_mut._.Rep2	2241	Distal	15062	OPCs_Oligo
chr12	105898792	105899292	501	P2_mut	P2_mut._.Rep1	2242	Distal	798	OPCs_Oligo
chr12	105929425	105929925	501	P2_mut	P2_mut._.Rep1	2243	Distal	29833	OPCs_Oligo
chr12	105930066	105930566	501	P2_mut	P2_mut._.Rep1	2244	Distal	30474	OPCs_Oligo
chr12	105935377	105935877	501	P2_mut	P2_mut._.Rep1	2245	Distal	35785	OPCs_Oligo
chr12	105955907	105956407	501	P2_ctrl	P2_ctrl._.Rep1	2246	Distal	54105	OPCs_Oligo
chr12	105958839	105959339	501	P2_mut	P2_mut._.Rep1	2247	Distal	51173	OPCs_Oligo
chr12	105959549	105960049	501	P2_ctrl	P2_ctrl._.Rep2	2248	Distal	50463	OPCs_Oligo
chr12	105960304	105960804	501	P2_mut	P2_mut._.Rep1	2249	Distal	49708	OPCs_Oligo
chr12	105961036	105961536	501	P2_ctrl	P2_ctrl._.Rep2	2250	Distal	48976	OPCs_Oligo
chr12	105961744	105962244	501	P2_mut	P2_mut._.Rep1	2251	Distal	48268	OPCs_Oligo
chr12	105962646	105963146	501	P2_mut	P2_mut._.Rep2	2252	Distal	47366	OPCs_Oligo
chr12	105963287	105963787	501	P2_mut	P2_mut._.Rep1	2253	Distal	46725	OPCs_Oligo
chr12	105967547	105968047	501	P2_ctrl	P2_ctrl._.Rep2	2254	Distal	42465	OPCs_Oligo
chr12	105973615	105974115	501	P2_mut	P2_mut._.Rep2	2255	Distal	36397	OPCs_Oligo
chr12	105992744	105993244	501	P2_mut	P2_mut._.Rep1	2256	Distal	17268	OPCs_Oligo
chr12	106001722	106002222	501	P2_ctrl	P2_ctrl._.Rep2	2257	Distal	8290	OPCs_Oligo
chr12	106009951	106010451	501	P2_mut	P2_mut._.Rep1	2258	Promoter	61	OPCs_Oligo
chr12	106055720	106056220	501	P2_mut	P2_mut._.Rep1	2259	Intronic	45706	OPCs_Oligo
chr12	106070629	106071129	501	P2_mut	P2_mut._.Rep2	2260	Intronic	60615	OPCs_Oligo
chr12	106071514	106072014	501	P2_mut	P2_mut._.Rep2	2261	Intronic	61500	OPCs_Oligo
chr12	106081275	106081775	501	P2_ctrl	P2_ctrl._.Rep2	2262	Distal	71261	OPCs_Oligo
chr12	106082174	106082674	501	P2_mut	P2_mut._.Rep1	2263	Distal	72160	OPCs_Oligo
chr12	106103255	106103755	501	P2_mut	P2_mut._.Rep1	2264	Distal	93241	OPCs_Oligo
chr12	106115766	106116266	501	P2_mut	P2_mut._.Rep1	2265	Distal	105752	OPCs_Oligo
chr12	106123244	106123744	501	P2_mut	P2_mut._.Rep1	2266	Distal	113230	OPCs_Oligo
chr12	106128999	106129499	501	P2_mut	P2_mut._.Rep2	2267	Distal	118985	OPCs_Oligo
chr12	106173908	106174408	501	P2_mut	P2_mut._.Rep1	2268	Distal	163894	OPCs_Oligo
chr12	106174598	106175098	501	P2_mut	P2_mut._.Rep1	2269	Distal	164584	OPCs_Oligo
chr12	106175099	106175599	501	P2_mut	P2_mut._.Rep1	2270	Distal	165085	OPCs_Oligo
chr12	106310396	106310896	501	P2_ctrl	P2_ctrl._.Rep2	2271	Distal	137019	OPCs_Oligo
chr12	106432777	106433277	501	P2_mut	P2_mut._.Rep1	2272	Distal	14638	OPCs_Oligo
chr12	106445124	106445624	501	P2_mut	P2_mut._.Rep1	2273	Intronic	2291	OPCs_Oligo
chr12	106468070	106468570	501	P2_mut	P2_mut._.Rep1	2274	Distal	20653	OPCs_Oligo
chr12	106479290	106479790	501	P2_mut	P2_mut._.Rep1	2275	Distal	31873	OPCs_Oligo
chr12	106501845	106502345	501	P2_mut	P2_mut._.Rep1	2276	Distal	54428	OPCs_Oligo
chr12	106528040	106528540	501	P2_mut	P2_mut._.Rep1	2277	Distal	80623	OPCs_Oligo
chr12	106839568	106840068	501	P2_mut	P2_mut._.Rep1	2278	Distal	123493	OPCs_Oligo
chr12	106840230	106840730	501	P2_mut	P2_mut._.Rep2	2279	Distal	124155	OPCs_Oligo
chr12	106922514	106923014	501	P2_mut	P2_mut._.Rep2	2280	Distal	206439	OPCs_Oligo
chr12	106923087	106923587	501	P2_mut	P2_mut._.Rep1	2281	Distal	207012	OPCs_Oligo
chr12	106943757	106944257	501	P2_mut	P2_mut._.Rep1	2282	Distal	227682	OPCs_Oligo
chr12	106955761	106956261	501	P2_mut	P2_mut._.Rep1	2283	Distal	239686	OPCs_Oligo
chr12	106956448	106956948	501	P2_mut	P2_mut._.Rep1	2284	Distal	240373	OPCs_Oligo
chr12	107010904	107011404	501	P2_mut	P2_mut._.Rep1	2285	Distal	294829	OPCs_Oligo
chr12	107085205	107085705	501	P2_mut	P2_mut._.Rep2	2286	Distal	369130	OPCs_Oligo
chr12	107184117	107184617	501	P2_mut	P2_mut._.Rep2	2287	Distal	468042	OPCs_Oligo
chr12	107185181	107185681	501	P2_mut	P2_mut._.Rep1	2288	Distal	469106	OPCs_Oligo
chr12	107335328	107335828	501	P2_mut	P2_mut._.Rep2	2289	Distal	399909	OPCs_Oligo
chr12	107356150	107356650	501	P2_mut	P2_mut._.Rep1	2290	Distal	379087	OPCs_Oligo
chr12	107476767	107477267	501	P2_mut	P2_mut._.Rep2	2291	Distal	258470	OPCs_Oligo
chr12	107477396	107477896	501	P2_mut	P2_mut._.Rep1	2292	Distal	257841	OPCs_Oligo
chr12	107516548	107517048	501	P2_mut	P2_mut._.Rep2	2293	Distal	218689	OPCs_Oligo
chr12	107547143	107547643	501	P2_mut	P2_mut._.Rep2	2294	Distal	188094	OPCs_Oligo
chr12	107547811	107548311	501	P2_mut	P2_mut._.Rep1	2295	Distal	187426	OPCs_Oligo
chr12	107549792	107550292	501	P2_mut	P2_mut._.Rep1	2296	Distal	185445	OPCs_Oligo
chr12	107585727	107586227	501	P2_mut	P2_mut._.Rep1	2297	Distal	149510	OPCs_Oligo
chr12	107616946	107617446	501	P2_mut	P2_mut._.Rep1	2298	Distal	118291	OPCs_Oligo
chr12	107656766	107657266	501	P2_mut	P2_mut._.Rep2	2299	Distal	78471	OPCs_Oligo
chr12	107658566	107659066	501	P2_mut	P2_mut._.Rep1	2300	Distal	76671	OPCs_Oligo
chr12	107758179	107758679	501	P2_mut	P2_mut._.Rep2	2301	Distal	22940	OPCs_Oligo
chr12	107798886	107799386	501	P2_mut	P2_mut._.Rep1	2302	Distal	63647	OPCs_Oligo
chr12	107812519	107813019	501	P2_mut	P2_mut._.Rep2	2303	Distal	77280	OPCs_Oligo
chr12	107831589	107832089	501	P2_mut	P2_mut._.Rep2	2304	Distal	96350	OPCs_Oligo
chr12	107859777	107860277	501	P2_ctrl	P2_ctrl._.Rep1	2305	Distal	124538	OPCs_Oligo
chr12	107876297	107876797	501	P2_mut	P2_mut._.Rep2	2306	Distal	126866	OPCs_Oligo
chr12	107879132	107879632	501	P2_ctrl	P2_ctrl._.Rep2	2307	Distal	124031	OPCs_Oligo
chr12	107928489	107928989	501	P2_mut	P2_mut._.Rep1	2308	Intronic	74674	OPCs_Oligo
chr12	107931024	107931524	501	P2_mut	P2_mut._.Rep1	2309	Intronic	72139	OPCs_Oligo
chr12	107931605	107932105	501	P2_mut	P2_mut._.Rep1	2310	Intronic	71558	OPCs_Oligo
chr12	107932322	107932822	501	P2_mut	P2_mut._.Rep1	2311	Intronic	70841	OPCs_Oligo
chr12	107934756	107935256	501	P2_mut	P2_mut._.Rep2	2312	Intronic	68407	OPCs_Oligo
chr12	107935289	107935789	501	P2_mut	P2_mut._.Rep2	2313	Intronic	67874	OPCs_Oligo
chr12	107952187	107952687	501	P2_mut	P2_mut._.Rep1	2314	Intronic	50976	OPCs_Oligo
chr12	107960303	107960803	501	P2_mut	P2_mut._.Rep1	2315	Intronic	42860	OPCs_Oligo
chr12	107961098	107961598	501	P2_mut	P2_mut._.Rep2	2316	Intronic	42065	OPCs_Oligo
chr12	107969981	107970481	501	P2_ctrl	P2_ctrl._.Rep1	2317	Intronic	33182	OPCs_Oligo
chr12	107970563	107971063	501	P2_ctrl	P2_ctrl._.Rep1	2318	Intronic	32600	OPCs_Oligo
chr12	107976414	107976914	501	P2_mut	P2_mut._.Rep1	2319	Intronic	26749	OPCs_Oligo
chr12	107980258	107980758	501	P2_mut	P2_mut._.Rep1	2320	Intronic	22905	OPCs_Oligo
chr12	107994489	107994989	501	P2_mut	P2_mut._.Rep2	2321	Intronic	8674	OPCs_Oligo
chr12	108001825	108002325	501	P2_mut	P2_mut._.Rep2	2322	Intronic	1338	OPCs_Oligo
chr12	108002566	108003066	501	P2_mut	P2_mut._.Rep1	2323	Intronic	597	OPCs_Oligo
chr12	108003929	108004429	501	P2_mut	P2_mut._.Rep1	2324	Promoter	764	OPCs_Oligo
chr12	108006122	108006622	501	P2_mut	P2_mut._.Rep1	2325	Distal	2957	OPCs_Oligo
chr12	108041491	108041991	501	P2_mut	P2_mut._.Rep2	2326	Distal	38326	OPCs_Oligo
chr12	108063922	108064422	501	P2_mut	P2_mut._.Rep1	2327	Distal	60757	OPCs_Oligo
chr12	108078297	108078797	501	P2_ctrl	P2_ctrl._.Rep1	2328	Distal	75132	OPCs_Oligo
chr12	108119018	108119518	501	P2_mut	P2_mut._.Rep2	2329	Intronic	43796	OPCs_Oligo
chr12	108121219	108121719	501	P2_mut	P2_mut._.Rep2	2330	Intronic	41595	OPCs_Oligo
chr12	108178505	108179005	501	P2_mut	P2_mut._.Rep2	2331	Promoter	18	OPCs_Oligo
chr12	108179123	108179623	501	P2_ctrl	P2_ctrl._.Rep2	2332	Promoter	88	OPCs_Oligo
chr12	108179749	108180249	501	P2_ctrl	P2_ctrl._.Rep1	2333	Promoter	260	OPCs_Oligo
chr12	108206605	108207105	501	P2_mut	P2_mut._.Rep1	2334	Intronic	27116	OPCs_Oligo
chr12	108208964	108209464	501	P2_mut	P2_mut._.Rep1	2335	Intronic	29475	OPCs_Oligo
chr12	108217001	108217501	501	P2_ctrl	P2_ctrl._.Rep1	2336	Intronic	37512	OPCs_Oligo
chr12	108221208	108221708	501	P2_mut	P2_mut._.Rep1	2337	Intronic	41719	OPCs_Oligo
chr12	108225345	108225845	501	P2_mut	P2_mut._.Rep2	2338	Intronic	45856	OPCs_Oligo
chr12	108231352	108231852	501	P2_mut	P2_mut._.Rep1	2339	Intronic	43814	OPCs_Oligo
chr12	108239452	108239952	501	P2_mut	P2_mut._.Rep1	2340	Intronic	35714	OPCs_Oligo
chr12	108240782	108241282	501	P2_mut	P2_mut._.Rep2	2341	Intronic	34384	OPCs_Oligo
chr12	108244737	108245237	501	P2_mut	P2_mut._.Rep1	2342	Intronic	30429	OPCs_Oligo
chr12	108249389	108249889	501	P2_mut	P2_mut._.Rep1	2343	Intronic	25777	OPCs_Oligo
chr12	108255429	108255929	501	P2_mut	P2_mut._.Rep1	2344	Intronic	19737	OPCs_Oligo
chr12	108256757	108257257	501	P2_mut	P2_mut._.Rep2	2345	Intronic	18409	OPCs_Oligo
chr12	108265775	108266275	501	P2_mut	P2_mut._.Rep1	2346	Intronic	9391	OPCs_Oligo
chr12	108270540	108271040	501	P2_mut	P2_mut._.Rep2	2347	Intronic	4626	OPCs_Oligo
chr12	108271312	108271812	501	P2_mut	P2_mut._.Rep1	2348	Intronic	3854	OPCs_Oligo
chr12	108274364	108274864	501	P2_mut	P2_mut._.Rep1	2349	Exonic	802	OPCs_Oligo
chr12	108275298	108275798	501	P2_mut	P2_mut._.Rep1	2350	Promoter	130	OPCs_Oligo
chr12	108276273	108276773	501	P2_ctrl	P2_ctrl._.Rep1	2351	Promoter	1105	OPCs_Oligo
chr12	108292953	108293453	501	P2_ctrl	P2_ctrl._.Rep2	2352	Distal	13066	OPCs_Oligo
chr12	108306282	108306782	501	P2_mut	P2_mut._.Rep1	2353	Exonic	261	OPCs_Oligo
chr12	108320543	108321043	501	P2_ctrl	P2_ctrl._.Rep1	2354	Intronic	13587	OPCs_Oligo
chr12	108328025	108328525	501	P2_mut	P2_mut._.Rep1	2355	Exonic	6105	OPCs_Oligo
chr12	108332971	108333471	501	P2_mut	P2_mut._.Rep1	2356	Promoter	1159	OPCs_Oligo
chr12	108333874	108334374	501	P2_mut	P2_mut._.Rep1	2357	Promoter	256	OPCs_Oligo
chr12	108363732	108364232	501	P2_mut	P2_mut._.Rep1	2358	Distal	7170	OPCs_Oligo
chr12	108365331	108365831	501	P2_mut	P2_mut._.Rep1	2359	Distal	5571	OPCs_Oligo
chr12	108392515	108393015	501	P2_mut	P2_mut._.Rep1	2360	Intronic	17867	OPCs_Oligo
chr12	108395244	108395744	501	P2_ctrl	P2_ctrl._.Rep1	2361	Intronic	15138	OPCs_Oligo
chr12	108396039	108396539	501	P2_mut	P2_mut._.Rep1	2362	Intronic	14343	OPCs_Oligo
chr12	108417509	108418009	501	P2_ctrl	P2_ctrl._.Rep2	2363	Intronic	5056	OPCs_Oligo
chr12	108422868	108423368	501	P2_mut	P2_mut._.Rep1	2364	Exonic	301	OPCs_Oligo
chr12	108432307	108432807	501	P2_mut	P2_mut._.Rep1	2365	Intronic	9740	OPCs_Oligo
chr12	108433045	108433545	501	P2_mut	P2_mut._.Rep1	2366	Intronic	10478	OPCs_Oligo
chr12	108443249	108443749	501	P2_mut	P2_mut._.Rep1	2367	Intronic	20027	OPCs_Oligo
chr12	108450527	108451027	501	P2_mut	P2_mut._.Rep1	2368	Intronic	12749	OPCs_Oligo
chr12	108454865	108455365	501	P2_mut	P2_mut._.Rep2	2369	Intronic	8411	OPCs_Oligo
chr12	108480798	108481298	501	P2_mut	P2_mut._.Rep2	2370	Intronic	17520	OPCs_Oligo
chr12	108483133	108483633	501	P2_mut	P2_mut._.Rep1	2371	Intronic	19855	OPCs_Oligo
chr12	108489663	108490163	501	P2_mut	P2_mut._.Rep2	2372	Intronic	26385	OPCs_Oligo
chr12	108490265	108490765	501	P2_mut	P2_mut._.Rep2	2373	Intronic	26987	OPCs_Oligo
chr12	108494178	108494678	501	P2_mut	P2_mut._.Rep1	2374	Intronic	30900	OPCs_Oligo
chr12	108495308	108495808	501	P2_mut	P2_mut._.Rep1	2375	Intronic	32030	OPCs_Oligo
chr12	108552922	108553422	501	P2_mut	P2_mut._.Rep1	2376	Promoter	1547	OPCs_Oligo
chr12	108553957	108554457	501	P2_mut	P2_mut._.Rep1	2377	Promoter	512	OPCs_Oligo
chr12	108554703	108555203	501	P2_ctrl	P2_ctrl._.Rep2	2378	Exonic	232	OPCs_Oligo
chr12	108601117	108601617	501	P2_mut	P2_mut._.Rep1	2379	Intronic	4398	OPCs_Oligo
chr12	108668530	108669030	501	P2_mut	P2_mut._.Rep1	2380	Intronic	7321	OPCs_Oligo
chr12	108757901	108758401	501	P2_mut	P2_mut._.Rep2	2381	Distal	34591	OPCs_Oligo
chr12	108792061	108792561	501	P2_mut	P2_mut._.Rep1	2382	Promoter	431	OPCs_Oligo
chr12	108792564	108793064	501	P2_mut	P2_mut._.Rep1	2383	Promoter	70	OPCs_Oligo
chr12	108794188	108794688	501	P2_mut	P2_mut._.Rep1	2384	Intronic	1126	OPCs_Oligo
chr12	108832224	108832724	501	P2_mut	P2_mut._.Rep2	2385	Intronic	3401	OPCs_Oligo
chr12	108835049	108835549	501	P2_ctrl	P2_ctrl._.Rep2	2386	Promoter	576	OPCs_Oligo
chr12	108835693	108836193	501	P2_ctrl	P2_ctrl._.Rep2	2387	Promoter	66	OPCs_Oligo
chr12	108836253	108836753	501	P2_mut	P2_mut._.Rep1	2388	Promoter	469	OPCs_Oligo
chr12	108893980	108894480	501	P2_mut	P2_mut._.Rep1	2389	Promoter	41	OPCs_Oligo
chr12	108952904	108953404	501	P2_mut	P2_mut._.Rep1	2390	Intronic	58881	OPCs_Oligo
chr12	108959352	108959852	501	P2_mut	P2_mut._.Rep1	2391	Intronic	65329	OPCs_Oligo
chr12	108960208	108960708	501	P2_mut	P2_mut._.Rep1	2392	Intronic	66185	OPCs_Oligo
chr12	108982179	108982679	501	P2_mut	P2_mut._.Rep2	2393	Intronic	85787	OPCs_Oligo
chr12	108994625	108995125	501	P2_mut	P2_mut._.Rep1	2394	Intronic	73341	OPCs_Oligo
chr12	109038123	109038623	501	P2_mut	P2_mut._.Rep1	2395	Intronic	29843	OPCs_Oligo
chr12	109052440	109052940	501	P2_mut	P2_mut._.Rep1	2396	Intronic	15526	OPCs_Oligo
chr12	109052971	109053471	501	P2_mut	P2_mut._.Rep1	2397	Intronic	14995	OPCs_Oligo
chr12	109067743	109068243	501	P2_ctrl	P2_ctrl._.Rep1	2398	Intronic	223	OPCs_Oligo
chr12	109085003	109085503	501	P2_mut	P2_mut._.Rep1	2399	Distal	17035	OPCs_Oligo
chr12	109085599	109086099	501	P2_mut	P2_mut._.Rep1	2400	Distal	17631	OPCs_Oligo
chr12	109113203	109113703	501	P2_mut	P2_mut._.Rep1	2401	Distal	45235	OPCs_Oligo
chr12	109393737	109394237	501	P2_mut	P2_mut._.Rep1	2402	Distal	58835	OPCs_Oligo
chr12	109441375	109441875	501	P2_mut	P2_mut._.Rep1	2403	Distal	11197	OPCs_Oligo
chr12	109449865	109450365	501	P2_mut	P2_mut._.Rep2	2404	Distal	2707	OPCs_Oligo
chr12	109540702	109541202	501	P2_mut	P2_mut._.Rep1	2405	Promoter	43	OPCs_Oligo
chr12	109558762	109559262	501	P2_ctrl	P2_ctrl._.Rep1	2406	Exonic	4679	OPCs_Oligo
chr12	109608346	109608846	501	P2_mut	P2_mut._.Rep2	2407	Intronic	2903	OPCs_Oligo
chr12	109748331	109748831	501	P2_mut	P2_mut._.Rep1	2408	Intronic	702	OPCs_Oligo
chr12	109827273	109827773	501	P2_mut	P2_mut._.Rep2	2409	Distal	79644	OPCs_Oligo
chr12	109830216	109830716	501	P2_mut	P2_mut._.Rep1	2410	Distal	82587	OPCs_Oligo
chr12	109911044	109911544	501	P2_mut	P2_mut._.Rep1	2411	Distal	163415	OPCs_Oligo
chr12	110025926	110026426	501	P2_ctrl	P2_ctrl._.Rep1	2412	Distal	131896	OPCs_Oligo
chr12	110187091	110187591	501	P2_ctrl	P2_ctrl._.Rep1	2413	Distal	29267	OPCs_Oligo
chr12	110188916	110189416	501	P2_mut	P2_mut._.Rep2	2414	Distal	31092	OPCs_Oligo
chr12	110373347	110373847	501	P2_mut	P2_mut._.Rep1	2415	Distal	73581	OPCs_Oligo
chr12	110375058	110375558	501	P2_mut	P2_mut._.Rep2	2416	Distal	71870	OPCs_Oligo
chr12	110376545	110377045	501	P2_mut	P2_mut._.Rep2	2417	Distal	70383	OPCs_Oligo
chr12	110418699	110419199	501	P2_mut	P2_mut._.Rep1	2418	Distal	28229	OPCs_Oligo
chr12	110430062	110430562	501	P2_mut	P2_mut._.Rep2	2419	Distal	16866	OPCs_Oligo
chr12	110446771	110447271	501	P2_ctrl	P2_ctrl._.Rep1	2420	Promoter	157	OPCs_Oligo
chr12	110454132	110454632	501	P2_mut	P2_mut._.Rep2	2421	Intronic	7202	OPCs_Oligo
chr12	110485499	110485999	501	P2_mut	P2_mut._.Rep2	2422	Exonic	9	OPCs_Oligo
chr12	110510142	110510642	501	P2_mut	P2_mut._.Rep1	2423	Intronic	24652	OPCs_Oligo
chr12	110590879	110591379	501	P2_ctrl	P2_ctrl._.Rep1	2424	Promoter	244	OPCs_Oligo
chr12	110591426	110591926	501	P2_mut	P2_mut._.Rep1	2425	Exonic	301	OPCs_Oligo
chr12	110601132	110601632	501	P2_mut	P2_mut._.Rep1	2426	Promoter	12	OPCs_Oligo
chr12	110688025	110688525	501	P2_mut	P2_mut._.Rep2	2427	Distal	5655	OPCs_Oligo
chr12	110688755	110689255	501	P2_mut	P2_mut._.Rep2	2428	Distal	6385	OPCs_Oligo
chr12	110690307	110690807	501	P2_mut	P2_mut._.Rep2	2429	Distal	5214	OPCs_Oligo
chr12	110694620	110695120	501	P2_mut	P2_mut._.Rep2	2430	Intronic	901	OPCs_Oligo
chr12	110695670	110696170	501	P2_mut	P2_mut._.Rep1	2431	Intronic	147	OPCs_Oligo
chr12	110696211	110696711	501	P2_ctrl	P2_ctrl._.Rep1	2432	Promoter	65	OPCs_Oligo
chr12	110702858	110703358	501	P2_mut	P2_mut._.Rep1	2433	Distal	6712	OPCs_Oligo
chr12	110706622	110707122	501	P2_mut	P2_mut._.Rep1	2434	Distal	10476	OPCs_Oligo
chr12	110737691	110738191	501	P2_mut	P2_mut._.Rep2	2435	Promoter	7	OPCs_Oligo
chr12	110761391	110761891	501	P2_mut	P2_mut._.Rep1	2436	Intronic	23287	OPCs_Oligo
chr12	110768605	110769105	501	P2_mut	P2_mut._.Rep1	2437	Intronic	30501	OPCs_Oligo
chr12	110781167	110781667	501	P2_mut	P2_mut._.Rep2	2438	Intronic	43063	OPCs_Oligo
chr12	110836822	110837322	501	P2_ctrl	P2_ctrl._.Rep1	2439	Intronic	3866	OPCs_Oligo
chr12	110840700	110841200	501	P2_mut	P2_mut._.Rep1	2440	Promoter	10	OPCs_Oligo
chr12	110843615	110844115	501	P2_mut	P2_mut._.Rep1	2441	Distal	1472	OPCs_Oligo
chr12	110845038	110845538	501	P2_mut	P2_mut._.Rep1	2442	Distal	49	OPCs_Oligo
chr12	110850004	110850504	501	P2_mut	P2_mut._.Rep1	2443	Promoter	24	OPCs_Oligo
chr12	110850725	110851225	501	P2_ctrl	P2_ctrl._.Rep1	2444	Intronic	695	OPCs_Oligo
chr12	110888449	110888949	501	P2_ctrl	P2_ctrl._.Rep1	2445	Promoter	445	OPCs_Oligo
chr12	110888972	110889472	501	P2_mut	P2_mut._.Rep1	2446	Promoter	41	OPCs_Oligo
chr12	110936176	110936676	501	P2_mut	P2_mut._.Rep1	2447	Exonic	41072	OPCs_Oligo
chr12	110978775	110979275	501	P2_mut	P2_mut._.Rep2	2448	Promoter	3	OPCs_Oligo
chr12	110991520	110992020	501	P2_ctrl	P2_ctrl._.Rep1	2449	Distal	2627	OPCs_Oligo
chr12	110992226	110992726	501	P2_mut	P2_mut._.Rep1	2450	Promoter	1921	OPCs_Oligo
chr12	111008688	111009188	501	P2_mut	P2_mut._.Rep1	2451	Intronic	14539	OPCs_Oligo
chr12	111038371	111038871	501	P2_mut	P2_mut._.Rep1	2452	Promoter	1176	OPCs_Oligo
chr12	111039002	111039502	501	P2_ctrl	P2_ctrl._.Rep2	2453	Promoter	545	OPCs_Oligo
chr12	111039639	111040139	501	P2_mut	P2_mut._.Rep1	2454	Promoter	90	OPCs_Oligo
chr12	111040166	111040666	501	P2_mut	P2_mut._.Rep2	2455	Intronic	617	OPCs_Oligo
chr12	111134636	111135136	501	P2_mut	P2_mut._.Rep2	2456	Distal	31483	OPCs_Oligo
chr12	111143073	111143573	501	P2_ctrl	P2_ctrl._.Rep1	2457	Distal	23046	OPCs_Oligo
chr12	111143617	111144117	501	P2_mut	P2_mut._.Rep1	2458	Distal	22502	OPCs_Oligo
chr12	111162355	111162855	501	P2_mut	P2_mut._.Rep1	2459	Intronic	3764	OPCs_Oligo
chr12	111162949	111163449	501	P2_ctrl	P2_ctrl._.Rep1	2460	Intronic	3170	OPCs_Oligo
chr12	111164424	111164924	501	P2_mut	P2_mut._.Rep1	2461	Promoter	1695	OPCs_Oligo
chr12	111166050	111166550	501	P2_ctrl	P2_ctrl._.Rep2	2462	Promoter	69	OPCs_Oligo
chr12	111166603	111167103	501	P2_ctrl	P2_ctrl._.Rep1	2463	Intronic	482	OPCs_Oligo
chr12	111238842	111239342	501	P2_mut	P2_mut._.Rep2	2464	Intronic	9390	OPCs_Oligo
chr12	111274365	111274865	501	P2_mut	P2_mut._.Rep1	2465	Intronic	58	OPCs_Oligo
chr12	111275400	111275900	501	P2_mut	P2_mut._.Rep1	2466	Exonic	975	OPCs_Oligo
chr12	111353666	111354166	501	P2_mut	P2_mut._.Rep1	2467	Intronic	23801	OPCs_Oligo
chr12	111377548	111378048	501	P2_mut	P2_mut._.Rep1	2468	Promoter	79	OPCs_Oligo
chr12	111378128	111378628	501	P2_ctrl	P2_ctrl._.Rep1	2469	Promoter	659	OPCs_Oligo
chr12	111426011	111426511	501	P2_mut	P2_mut._.Rep1	2470	Intronic	4761	OPCs_Oligo
chr12	111429457	111429957	501	P2_mut	P2_mut._.Rep1	2471	Intronic	8207	OPCs_Oligo
chr12	111459355	111459855	501	P2_ctrl	P2_ctrl._.Rep1	2472	Distal	16943	OPCs_Oligo
chr12	111472845	111473345	501	P2_mut	P2_mut._.Rep1	2473	Distal	12727	OPCs_Oligo
chr12	111474794	111475294	501	P2_mut	P2_mut._.Rep1	2474	Distal	10778	OPCs_Oligo
chr12	111485516	111486016	501	P2_ctrl	P2_ctrl._.Rep1	2475	Promoter	56	OPCs_Oligo
chr12	111499598	111500098	501	P2_mut	P2_mut._.Rep1	2476	Distal	225	OPCs_Oligo
chr12	111500621	111501121	501	P2_ctrl	P2_ctrl._.Rep1	2477	Distal	1248	OPCs_Oligo
chr12	111504854	111505354	501	P2_ctrl	P2_ctrl._.Rep1	2478	Distal	5481	OPCs_Oligo
chr12	111537298	111537798	501	P2_mut	P2_mut._.Rep1	2479	Promoter	552	OPCs_Oligo
chr12	111537866	111538366	501	P2_mut	P2_mut._.Rep1	2480	Promoter	14	OPCs_Oligo
chr12	111574202	111574702	501	P2_mut	P2_mut._.Rep1	2481	Promoter	49	OPCs_Oligo
chr12	111574997	111575497	501	P2_ctrl	P2_ctrl._.Rep2	2482	Promoter	736	OPCs_Oligo
chr12	111575736	111576236	501	P2_mut	P2_mut._.Rep1	2483	Promoter	1475	OPCs_Oligo
chr12	111647267	111647767	501	P2_ctrl	P2_ctrl._.Rep2	2484	Exonic	19701	OPCs_Oligo
chr12	111648250	111648750	501	P2_mut	P2_mut._.Rep1	2485	Intronic	20684	OPCs_Oligo
chr12	111653388	111653888	501	P2_mut	P2_mut._.Rep1	2486	Intronic	18699	OPCs_Oligo
chr12	111668316	111668816	501	P2_mut	P2_mut._.Rep1	2487	Distal	3771	OPCs_Oligo
chr12	111668852	111669352	501	P2_mut	P2_mut._.Rep2	2488	Distal	3235	OPCs_Oligo
chr12	111670429	111670929	501	P2_mut	P2_mut._.Rep1	2489	Intronic	1658	OPCs_Oligo
chr12	111671354	111671854	501	P2_ctrl	P2_ctrl._.Rep1	2490	Intronic	733	OPCs_Oligo
chr12	111672099	111672599	501	P2_mut	P2_mut._.Rep1	2491	Promoter	10	OPCs_Oligo
chr12	111677833	111678333	501	P2_mut	P2_mut._.Rep2	2492	Promoter	21	OPCs_Oligo
chr12	111687235	111687735	501	P2_mut	P2_mut._.Rep1	2493	Distal	9379	OPCs_Oligo
chr12	111691483	111691983	501	P2_mut	P2_mut._.Rep2	2494	Distal	13627	OPCs_Oligo
chr12	111693282	111693782	501	P2_ctrl	P2_ctrl._.Rep1	2495	Distal	15426	OPCs_Oligo
chr12	111693851	111694351	501	P2_mut	P2_mut._.Rep1	2496	Distal	15995	OPCs_Oligo
chr12	111694868	111695368	501	P2_mut	P2_mut._.Rep1	2497	Distal	16268	OPCs_Oligo
chr12	111695559	111696059	501	P2_mut	P2_mut._.Rep2	2498	Distal	15577	OPCs_Oligo
chr12	111696271	111696771	501	P2_mut	P2_mut._.Rep2	2499	Distal	14865	OPCs_Oligo
chr12	111712923	111713423	501	P2_mut	P2_mut._.Rep1	2500	Promoter	82	OPCs_Oligo
chr12	111732388	111732888	501	P2_mut	P2_mut._.Rep1	2501	Intronic	19368	OPCs_Oligo
chr12	111758623	111759123	501	P2_mut	P2_mut._.Rep1	2502	Promoter	23	OPCs_Oligo
chr12	111759700	111760200	501	P2_mut	P2_mut._.Rep1	2503	Intronic	1100	OPCs_Oligo
chr12	111769250	111769750	501	P2_mut	P2_mut._.Rep1	2504	Intronic	10650	OPCs_Oligo
chr12	111813264	111813764	501	P2_mut	P2_mut._.Rep1	2505	Promoter	364	OPCs_Oligo
chr12	111813779	111814279	501	P2_mut	P2_mut._.Rep1	2506	Promoter	140	OPCs_Oligo
chr12	111878184	111878684	501	P2_mut	P2_mut._.Rep1	2507	Intronic	11233	OPCs_Oligo
chr12	111907880	111908380	501	P2_ctrl	P2_ctrl._.Rep2	2508	Promoter	74	OPCs_Oligo
chr12	111920125	111920625	501	P2_mut	P2_mut._.Rep2	2509	Distal	12319	OPCs_Oligo
chr12	111966817	111967317	501	P2_mut	P2_mut._.Rep2	2510	Promoter	89	OPCs_Oligo
chr12	112001105	112001605	501	P2_mut	P2_mut._.Rep2	2511	Intronic	7678	OPCs_Oligo
chr12	112091018	112091518	501	P2_mut	P2_mut._.Rep2	2512	Distal	15414	OPCs_Oligo
chr12	112113676	112114176	501	P2_mut	P2_mut._.Rep1	2513	Intronic	4616	OPCs_Oligo
chr12	112129812	112130312	501	P2_mut	P2_mut._.Rep1	2514	Promoter	817	OPCs_Oligo
chr12	112130499	112130999	501	P2_mut	P2_mut._.Rep1	2515	Promoter	130	OPCs_Oligo
chr12	112140189	112140689	501	P2_mut	P2_mut._.Rep1	2516	Distal	5768	OPCs_Oligo
chr12	112143089	112143589	501	P2_ctrl	P2_ctrl._.Rep2	2517	Distal	2868	OPCs_Oligo
chr12	112143723	112144223	501	P2_ctrl	P2_ctrl._.Rep1	2518	Distal	2234	OPCs_Oligo
chr12	112145134	112145634	501	P2_ctrl	P2_ctrl._.Rep2	2519	Promoter	823	OPCs_Oligo
chr12	112145927	112146427	501	P2_ctrl	P2_ctrl._.Rep1	2520	Promoter	30	OPCs_Oligo
chr12	112170613	112171113	501	P2_ctrl	P2_ctrl._.Rep2	2521	Intronic	19513	OPCs_Oligo
chr12	112171135	112171635	501	P2_mut	P2_mut._.Rep1	2522	Intronic	20035	OPCs_Oligo
chr12	112199408	112199908	501	P2_ctrl	P2_ctrl._.Rep2	2523	Distal	48308	OPCs_Oligo
chr12	112210595	112211095	501	P2_mut	P2_mut._.Rep1	2524	Distal	59495	OPCs_Oligo
chr12	112216754	112217254	501	P2_mut	P2_mut._.Rep1	2525	Distal	65654	OPCs_Oligo
chr12	112217371	112217871	501	P2_mut	P2_mut._.Rep1	2526	Distal	66271	OPCs_Oligo
chr12	112221680	112222180	501	P2_mut	P2_mut._.Rep1	2527	Distal	70580	OPCs_Oligo
chr12	112236981	112237481	501	P2_mut	P2_mut._.Rep2	2528	Distal	85881	OPCs_Oligo
chr12	112238776	112239276	501	P2_mut	P2_mut._.Rep1	2529	Distal	87676	OPCs_Oligo
chr12	112253320	112253820	501	P2_mut	P2_mut._.Rep2	2530	Distal	102220	OPCs_Oligo
chr12	112263613	112264113	501	P2_mut	P2_mut._.Rep1	2531	Distal	112513	OPCs_Oligo
chr12	112276715	112277215	501	P2_mut	P2_mut._.Rep1	2532	Distal	125615	OPCs_Oligo
chr12	112290297	112290797	501	P2_mut	P2_mut._.Rep1	2533	Distal	115264	OPCs_Oligo
chr12	112299044	112299544	501	P2_ctrl	P2_ctrl._.Rep1	2534	Distal	106517	OPCs_Oligo
chr12	112329548	112330048	501	P2_ctrl	P2_ctrl._.Rep1	2535	Distal	76013	OPCs_Oligo
chr12	112330178	112330678	501	P2_ctrl	P2_ctrl._.Rep1	2536	Distal	75383	OPCs_Oligo
chr12	112332688	112333188	501	P2_ctrl	P2_ctrl._.Rep2	2537	Distal	72873	OPCs_Oligo
chr12	112333267	112333767	501	P2_mut	P2_mut._.Rep1	2538	Distal	72294	OPCs_Oligo
chr12	112333788	112334288	501	P2_mut	P2_mut._.Rep1	2539	Distal	71773	OPCs_Oligo
chr12	112334401	112334901	501	P2_mut	P2_mut._.Rep1	2540	Distal	71160	OPCs_Oligo
chr12	112337365	112337865	501	P2_mut	P2_mut._.Rep1	2541	Distal	68196	OPCs_Oligo
chr12	112382816	112383316	501	P2_ctrl	P2_ctrl._.Rep2	2542	Distal	22745	OPCs_Oligo
chr12	112422122	112422622	501	P2_mut	P2_mut._.Rep1	2543	Intronic	825	OPCs_Oligo
chr12	112435597	112436097	501	P2_mut	P2_mut._.Rep2	2544	Promoter	508	OPCs_Oligo
chr12	112438210	112438710	501	P2_mut	P2_mut._.Rep2	2545	Distal	3121	OPCs_Oligo
chr12	112441312	112441812	501	P2_mut	P2_mut._.Rep2	2546	Distal	6223	OPCs_Oligo
chr12	112449211	112449711	501	P2_mut	P2_mut._.Rep1	2547	Distal	14122	OPCs_Oligo
chr12	112457775	112458275	501	P2_mut	P2_mut._.Rep1	2548	Distal	22686	OPCs_Oligo
chr12	112473717	112474217	501	P2_mut	P2_mut._.Rep2	2549	Distal	15480	OPCs_Oligo
chr12	112491153	112491653	501	P2_mut	P2_mut._.Rep2	2550	Intronic	1954	OPCs_Oligo
chr12	112498669	112499169	501	P2_mut	P2_mut._.Rep1	2551	Exonic	9470	OPCs_Oligo
chr12	112510984	112511484	501	P2_ctrl	P2_ctrl._.Rep1	2552	Promoter	73	OPCs_Oligo
chr12	112517097	112517597	501	P2_mut	P2_mut._.Rep1	2553	Distal	6186	OPCs_Oligo
chr12	112518073	112518573	501	P2_mut	P2_mut._.Rep1	2554	Distal	7162	OPCs_Oligo
chr12	112541482	112541982	501	P2_ctrl	P2_ctrl._.Rep1	2555	Distal	30571	OPCs_Oligo
chr12	112551762	112552262	501	P2_ctrl	P2_ctrl._.Rep1	2556	Distal	36771	OPCs_Oligo
chr12	112588507	112589007	501	P2_mut	P2_mut._.Rep2	2557	Promoter	26	OPCs_Oligo
chr12	112594358	112594858	501	P2_mut	P2_mut._.Rep1	2558	Intronic	5823	OPCs_Oligo
chr12	112594882	112595382	501	P2_mut	P2_mut._.Rep1	2559	Intronic	6347	OPCs_Oligo
chr12	112605661	112606161	501	P2_mut	P2_mut._.Rep2	2560	Intronic	1896	OPCs_Oligo
chr12	112617094	112617594	501	P2_ctrl	P2_ctrl._.Rep1	2561	Distal	2702	OPCs_Oligo
chr12	112619781	112620281	501	P2_mut	P2_mut._.Rep1	2562	Promoter	15	OPCs_Oligo
chr12	112623709	112624209	501	P2_ctrl	P2_ctrl._.Rep1	2563	Intronic	3911	OPCs_Oligo
chr12	112644541	112645041	501	P2_mut	P2_mut._.Rep1	2564	Promoter	36	OPCs_Oligo
chr12	112645090	112645590	501	P2_ctrl	P2_ctrl._.Rep1	2565	Intronic	511	OPCs_Oligo
chr12	112653093	112653593	501	P2_mut	P2_mut._.Rep1	2566	Distal	6007	OPCs_Oligo
chr12	112663300	112663800	501	P2_ctrl	P2_ctrl._.Rep1	2567	Intronic	4198	OPCs_Oligo
chr12	112664146	112664646	501	P2_mut	P2_mut._.Rep1	2568	Intronic	5044	OPCs_Oligo
chr12	112665376	112665876	501	P2_mut	P2_mut._.Rep1	2569	Intronic	6274	OPCs_Oligo
chr12	112673504	112674004	501	P2_mut	P2_mut._.Rep1	2570	Intronic	521	OPCs_Oligo
chr12	112674107	112674607	501	P2_mut	P2_mut._.Rep1	2571	Promoter	80	OPCs_Oligo
chr12	112678364	112678864	501	P2_mut	P2_mut._.Rep1	2572	Promoter	225	OPCs_Oligo
chr12	112679012	112679512	501	P2_mut	P2_mut._.Rep2	2573	Intronic	130	OPCs_Oligo
chr12	112693392	112693892	501	P2_mut	P2_mut._.Rep2	2574	Distal	14248	OPCs_Oligo
chr12	112706938	112707438	501	P2_mut	P2_mut._.Rep1	2575	Distal	14985	OPCs_Oligo
chr12	112713962	112714462	501	P2_mut	P2_mut._.Rep1	2576	Distal	7961	OPCs_Oligo
chr12	112721722	112722222	501	P2_mut	P2_mut._.Rep1	2577	Promoter	201	OPCs_Oligo
chr12	112722453	112722953	501	P2_mut	P2_mut._.Rep1	2578	Intronic	528	OPCs_Oligo
chr12	112723891	112724391	501	P2_mut	P2_mut._.Rep2	2579	Intronic	1966	OPCs_Oligo
chr12	112743094	112743594	501	P2_mut	P2_mut._.Rep1	2580	Intronic	10021	OPCs_Oligo
chr12	112746634	112747134	501	P2_mut	P2_mut._.Rep1	2581	Distal	13561	OPCs_Oligo
chr12	112875526	112876026	501	P2_mut	P2_mut._.Rep1	2582	Distal	14859	OPCs_Oligo
chr12	112898198	112898698	501	P2_mut	P2_mut._.Rep2	2583	Distal	22092	OPCs_Oligo
chr12	112928516	112929016	501	P2_mut	P2_mut._.Rep1	2584	Intronic	728	OPCs_Oligo
chr12	112930043	112930543	501	P2_ctrl	P2_ctrl._.Rep1	2585	Promoter	797	OPCs_Oligo
chr12	112941143	112941643	501	P2_mut	P2_mut._.Rep1	2586	Intronic	748	OPCs_Oligo
chr12	112941663	112942163	501	P2_mut	P2_mut._.Rep1	2587	Intronic	228	OPCs_Oligo
chr12	112950301	112950801	501	P2_mut	P2_mut._.Rep1	2588	Distal	8408	OPCs_Oligo
chr12	112955763	112956263	501	P2_mut	P2_mut._.Rep1	2589	Distal	13870	OPCs_Oligo
chr12	112976270	112976770	501	P2_mut	P2_mut._.Rep1	2590	Promoter	37	OPCs_Oligo
chr12	113000552	113001052	501	P2_mut	P2_mut._.Rep1	2591	Promoter	180	OPCs_Oligo
chr12	113004947	113005447	501	P2_mut	P2_mut._.Rep1	2592	Distal	4575	OPCs_Oligo
chr12	113012896	113013396	501	P2_ctrl	P2_ctrl._.Rep1	2593	Promoter	1361	OPCs_Oligo
chr12	113013548	113014048	501	P2_ctrl	P2_ctrl._.Rep1	2594	Promoter	709	OPCs_Oligo
chr12	113014082	113014582	501	P2_ctrl	P2_ctrl._.Rep1	2595	Promoter	175	OPCs_Oligo
chr12	113015072	113015572	501	P2_mut	P2_mut._.Rep1	2596	Intronic	813	OPCs_Oligo
chr12	113027899	113028399	501	P2_mut	P2_mut._.Rep2	2597	Intronic	13640	OPCs_Oligo
chr12	113032593	113033093	501	P2_mut	P2_mut._.Rep1	2598	Intronic	17664	OPCs_Oligo
chr12	113041540	113042040	501	P2_ctrl	P2_ctrl._.Rep2	2599	Intronic	8717	OPCs_Oligo
chr12	113073518	113074018	501	P2_mut	P2_mut._.Rep1	2600	Promoter	733	OPCs_Oligo
chr12	113074206	113074706	501	P2_mut	P2_mut._.Rep1	2601	Promoter	45	OPCs_Oligo
chr12	113075033	113075533	501	P2_mut	P2_mut._.Rep2	2602	Exonic	526	OPCs_Oligo
chr12	113097910	113098410	501	P2_mut	P2_mut._.Rep1	2603	Promoter	117	OPCs_Oligo
chr12	113098656	113099156	501	P2_mut	P2_mut._.Rep1	2604	Intronic	627	OPCs_Oligo
chr12	113102425	113102925	501	P2_ctrl	P2_ctrl._.Rep1	2605	Intronic	4396	OPCs_Oligo
chr12	113119402	113119902	501	P2_mut	P2_mut._.Rep1	2606	Intronic	20583	OPCs_Oligo
chr12	113138465	113138965	501	P2_ctrl	P2_ctrl._.Rep1	2607	Promoter	1520	OPCs_Oligo
chr12	113140205	113140705	501	P2_mut	P2_mut._.Rep1	2608	Exonic	218	OPCs_Oligo
chr12	113141633	113142133	501	P2_ctrl	P2_ctrl._.Rep1	2609	Intronic	1646	OPCs_Oligo
chr12	113142362	113142862	501	P2_mut	P2_mut._.Rep1	2610	Intronic	2375	OPCs_Oligo
chr12	113144385	113144885	501	P2_ctrl	P2_ctrl._.Rep2	2611	Intronic	4398	OPCs_Oligo
chr12	113146811	113147311	501	P2_mut	P2_mut._.Rep1	2612	Distal	4950	OPCs_Oligo
chr12	113149060	113149560	501	P2_mut	P2_mut._.Rep2	2613	Distal	2701	OPCs_Oligo
chr12	113155940	113156440	501	P2_mut	P2_mut._.Rep1	2614	Promoter	230	OPCs_Oligo
chr12	113163107	113163607	501	P2_ctrl	P2_ctrl._.Rep1	2615	Exonic	6935	OPCs_Oligo
chr12	113163615	113164115	501	P2_mut	P2_mut._.Rep1	2616	Exonic	7443	OPCs_Oligo
chr12	113185624	113186124	501	P2_ctrl	P2_ctrl._.Rep1	2617	Promoter	28	OPCs_Oligo
chr12	113186208	113186708	501	P2_mut	P2_mut._.Rep1	2618	Intronic	554	OPCs_Oligo
chr12	113187499	113187999	501	P2_mut	P2_mut._.Rep1	2619	Intronic	414	OPCs_Oligo
chr12	113215881	113216381	501	P2_ctrl	P2_ctrl._.Rep1	2620	Distal	27966	OPCs_Oligo
chr12	113217232	113217732	501	P2_mut	P2_mut._.Rep1	2621	Distal	29317	OPCs_Oligo
chr12	116047446	116047946	501	P2_mut	P2_mut._.Rep1	2622	Promoter	27	OPCs_Oligo
chr12	116077469	116077969	501	P2_mut	P2_mut._.Rep1	2623	Promoter	6	OPCs_Oligo
chr12	116167117	116167617	501	P2_mut	P2_mut._.Rep1	2624	Distal	28718	OPCs_Oligo
chr12	116193182	116193682	501	P2_mut	P2_mut._.Rep1	2625	Distal	20437	OPCs_Oligo
chr12	116193758	116194258	501	P2_mut	P2_mut._.Rep1	2626	Distal	19861	OPCs_Oligo
chr12	116202534	116203034	501	P2_mut	P2_mut._.Rep1	2627	Distal	11085	OPCs_Oligo
chr12	116262771	116263271	501	P2_mut	P2_mut._.Rep1	2628	Promoter	3	OPCs_Oligo
chr12	116280245	116280745	501	P2_ctrl	P2_ctrl._.Rep1	2629	Promoter	726	OPCs_Oligo
chr12	116280967	116281467	501	P2_mut	P2_mut._.Rep2	2630	Promoter	4	OPCs_Oligo
chr12	116405034	116405534	501	P2_mut	P2_mut._.Rep1	2631	Promoter	117	OPCs_Oligo
chr12	116485498	116485998	501	P2_mut	P2_mut._.Rep1	2632	Promoter	27	OPCs_Oligo
chr12	116486461	116486961	501	P2_mut	P2_mut._.Rep2	2633	Intronic	990	OPCs_Oligo
chr12	116564406	116564906	501	P2_ctrl	P2_ctrl._.Rep1	2634	Intronic	78935	OPCs_Oligo
chr12	116581465	116581965	501	P2_ctrl	P2_ctrl._.Rep2	2635	Intronic	95994	OPCs_Oligo
chr12	116599455	116599955	501	P2_mut	P2_mut._.Rep1	2636	Intronic	113984	OPCs_Oligo
chr12	116619868	116620368	501	P2_mut	P2_mut._.Rep1	2637	Intronic	134397	OPCs_Oligo
chr12	116648540	116649040	501	P2_mut	P2_mut._.Rep1	2638	Intronic	108426	OPCs_Oligo
chr12	116919176	116919676	501	P2_ctrl	P2_ctrl._.Rep1	2639	Intronic	162208	OPCs_Oligo
chr12	116919890	116920390	501	P2_mut	P2_mut._.Rep1	2640	Intronic	162922	OPCs_Oligo
chr12	116938074	116938574	501	P2_mut	P2_mut._.Rep1	2641	Intronic	181106	OPCs_Oligo
chr12	117028406	117028906	501	P2_mut	P2_mut._.Rep1	2642	Intronic	122612	OPCs_Oligo
chr12	117053775	117054275	501	P2_mut	P2_mut._.Rep1	2643	Intronic	97243	OPCs_Oligo
chr12	117054382	117054882	501	P2_mut	P2_mut._.Rep1	2644	Intronic	96636	OPCs_Oligo
chr12	117107050	117107550	501	P2_ctrl	P2_ctrl._.Rep1	2645	Intronic	43968	OPCs_Oligo
chr12	117152173	117152673	501	P2_mut	P2_mut._.Rep2	2646	Promoter	1153	OPCs_Oligo
chr12	117152724	117153224	501	P2_mut	P2_mut._.Rep2	2647	Promoter	1704	OPCs_Oligo
chr12	117153552	117154052	501	P2_mut	P2_mut._.Rep1	2648	Intronic	2532	OPCs_Oligo
chr12	117154743	117155243	501	P2_ctrl	P2_ctrl._.Rep1	2649	Intronic	3723	OPCs_Oligo
chr12	117155567	117156067	501	P2_mut	P2_mut._.Rep1	2650	Intronic	4547	OPCs_Oligo
chr12	117160555	117161055	501	P2_ctrl	P2_ctrl._.Rep1	2651	Intronic	9535	OPCs_Oligo
chr12	117163784	117164284	501	P2_mut	P2_mut._.Rep2	2652	Intronic	12764	OPCs_Oligo
chr12	117169642	117170142	501	P2_mut	P2_mut._.Rep1	2653	Intronic	18622	OPCs_Oligo
chr12	117174177	117174677	501	P2_ctrl	P2_ctrl._.Rep2	2654	Intronic	23157	OPCs_Oligo
chr12	117196669	117197169	501	P2_mut	P2_mut._.Rep1	2655	Intronic	45649	OPCs_Oligo
chr12	117200134	117200634	501	P2_mut	P2_mut._.Rep1	2656	Intronic	49114	OPCs_Oligo
chr12	117257514	117258014	501	P2_mut	P2_mut._.Rep1	2657	Intronic	6946	OPCs_Oligo
chr12	117345203	117345703	501	P2_mut	P2_mut._.Rep1	2658	Distal	8440	OPCs_Oligo
chr12	117385220	117385720	501	P2_mut	P2_mut._.Rep1	2659	Distal	48457	OPCs_Oligo
chr12	117389423	117389923	501	P2_mut	P2_mut._.Rep1	2660	Distal	52660	OPCs_Oligo
chr12	117413407	117413907	501	P2_mut	P2_mut._.Rep2	2661	Distal	76644	OPCs_Oligo
chr12	117533677	117534177	501	P2_mut	P2_mut._.Rep1	2662	Intronic	11	OPCs_Oligo
chr12	117534382	117534882	501	P2_mut	P2_mut._.Rep1	2663	Intronic	692	OPCs_Oligo
chr12	117619467	117619967	501	P2_mut	P2_mut._.Rep1	2664	Intronic	85777	OPCs_Oligo
chr12	117658782	117659282	501	P2_mut	P2_mut._.Rep1	2665	Intronic	125092	OPCs_Oligo
chr12	117689147	117689647	501	P2_mut	P2_mut._.Rep2	2666	Intronic	154463	OPCs_Oligo
chr12	117705895	117706395	501	P2_ctrl	P2_ctrl._.Rep1	2667	Intronic	137715	OPCs_Oligo
chr12	117736929	117737429	501	P2_mut	P2_mut._.Rep1	2668	Intronic	106681	OPCs_Oligo
chr12	117764807	117765307	501	P2_mut	P2_mut._.Rep2	2669	Distal	78803	OPCs_Oligo
chr12	117769074	117769574	501	P2_mut	P2_mut._.Rep1	2670	Distal	74536	OPCs_Oligo
chr12	117772597	117773097	501	P2_mut	P2_mut._.Rep1	2671	Distal	71013	OPCs_Oligo
chr12	117795224	117795724	501	P2_mut	P2_mut._.Rep1	2672	Distal	48386	OPCs_Oligo
chr12	117807610	117808110	501	P2_mut	P2_mut._.Rep1	2673	Distal	36000	OPCs_Oligo
chr12	117808548	117809048	501	P2_mut	P2_mut._.Rep1	2674	Distal	35062	OPCs_Oligo
chr12	117810116	117810616	501	P2_mut	P2_mut._.Rep2	2675	Distal	33494	OPCs_Oligo
chr12	117843580	117844080	501	P2_mut	P2_mut._.Rep1	2676	Promoter	30	OPCs_Oligo
chr12	117853280	117853780	501	P2_mut	P2_mut._.Rep1	2677	Intronic	9668	OPCs_Oligo
chr12	117989207	117989707	501	P2_mut	P2_mut._.Rep1	2678	Intronic	55570	OPCs_Oligo
chr12	118021813	118022313	501	P2_mut	P2_mut._.Rep2	2679	Intronic	88176	OPCs_Oligo
chr12	118157732	118158232	501	P2_ctrl	P2_ctrl._.Rep1	2680	Intronic	41060	OPCs_Oligo
chr12	118198695	118199195	501	P2_ctrl	P2_ctrl._.Rep1	2681	Promoter	97	OPCs_Oligo
chr12	118299973	118300473	501	P2_mut	P2_mut._.Rep2	2682	Intronic	1216	OPCs_Oligo
chr12	118301217	118301717	501	P2_mut	P2_mut._.Rep1	2683	Promoter	26	OPCs_Oligo
chr12	118301896	118302396	501	P2_ctrl	P2_ctrl._.Rep2	2684	Promoter	705	OPCs_Oligo
chr12	118302597	118303097	501	P2_ctrl	P2_ctrl._.Rep2	2685	Promoter	1406	OPCs_Oligo
chr12	118412291	118412791	501	P2_mut	P2_mut._.Rep1	2686	Distal	111100	OPCs_Oligo
chr12	118474755	118475255	501	P2_mut	P2_mut._.Rep2	2687	Distal	55187	OPCs_Oligo
chr12	118529835	118530335	501	P2_mut	P2_mut._.Rep1	2688	Exonic	107	OPCs_Oligo
chr12	118564424	118564924	501	P2_mut	P2_mut._.Rep1	2689	Distal	34480	OPCs_Oligo
chr12	118659392	118659892	501	P2_mut	P2_mut._.Rep1	2690	Distal	129448	OPCs_Oligo
chr12	118843016	118843516	501	P2_mut	P2_mut._.Rep2	2691	Distal	3062	OPCs_Oligo
chr12	118846960	118847460	501	P2_ctrl	P2_ctrl._.Rep2	2692	Exonic	18	OPCs_Oligo
chr12	118848703	118849203	501	P2_mut	P2_mut._.Rep2	2693	Exonic	540	OPCs_Oligo
chr12	118855048	118855548	501	P2_mut	P2_mut._.Rep1	2694	Distal	6885	OPCs_Oligo
chr12	118930477	118930977	501	P2_ctrl	P2_ctrl._.Rep2	2695	Intronic	6146	OPCs_Oligo
chr12	119054500	119055000	501	P2_mut	P2_mut._.Rep1	2696	Distal	88328	OPCs_Oligo
chr12	119075069	119075569	501	P2_mut	P2_mut._.Rep1	2697	Distal	108897	OPCs_Oligo
chr12	119164569	119165069	501	P2_mut	P2_mut._.Rep1	2698	Intronic	73456	OPCs_Oligo
chr12	119206629	119207129	501	P2_mut	P2_mut._.Rep1	2699	Intronic	31396	OPCs_Oligo
chr12	119219307	119219807	501	P2_mut	P2_mut._.Rep1	2700	Intronic	18718	OPCs_Oligo
chr12	119238018	119238518	501	P2_mut	P2_mut._.Rep1	2701	Promoter	7	OPCs_Oligo
chr12	119238588	119239088	501	P2_mut	P2_mut._.Rep1	2702	Promoter	561	OPCs_Oligo
chr12	119357428	119357928	501	P2_mut	P2_mut._.Rep1	2703	Distal	85731	OPCs_Oligo
chr12	119357940	119358440	501	P2_mut	P2_mut._.Rep1	2704	Distal	85219	OPCs_Oligo
chr12	119464361	119464861	501	P2_mut	P2_mut._.Rep2	2705	Intronic	21200	OPCs_Oligo
chr12	119945843	119946343	501	P2_mut	P2_mut._.Rep1	2706	Exonic	130	OPCs_Oligo
chr12	119946709	119947209	501	P2_mut	P2_mut._.Rep1	2707	Intronic	996	OPCs_Oligo
chr12	119981676	119982176	501	P2_mut	P2_mut._.Rep2	2708	Intronic	35963	OPCs_Oligo
chr12	120015147	120015647	501	P2_mut	P2_mut._.Rep2	2709	Intronic	69434	OPCs_Oligo
chr12	120016152	120016652	501	P2_ctrl	P2_ctrl._.Rep1	2710	Intronic	70439	OPCs_Oligo
chr13	3477960	3478460	501	P2_mut	P2_mut._.Rep1	1	Promoter	49	OPCs_Oligo
chr13	3537781	3538281	501	P2_mut	P2_mut._.Rep1	2	Promoter	43	OPCs_Oligo
chr13	3538471	3538971	501	P2_mut	P2_mut._.Rep2	3	Intronic	645	OPCs_Oligo
chr13	3610410	3610910	501	P2_mut	P2_mut._.Rep1	4	Intronic	447	OPCs_Oligo
chr13	3610932	3611432	501	P2_mut	P2_mut._.Rep1	5	Promoter	73	OPCs_Oligo
chr13	3633817	3634317	501	P2_mut	P2_mut._.Rep1	6	Promoter	34	OPCs_Oligo
chr13	3665339	3665839	501	P2_mut	P2_mut._.Rep1	7	Distal	31556	OPCs_Oligo
chr13	3807426	3807926	501	P2_ctrl	P2_ctrl._.Rep2	8	Distal	3357	OPCs_Oligo
chr13	3893337	3893837	501	P2_mut	P2_mut._.Rep1	9	Intronic	5	OPCs_Oligo
chr13	3896884	3897384	501	P2_mut	P2_mut._.Rep1	10	Intronic	3552	OPCs_Oligo
chr13	3917896	3918396	501	P2_mut	P2_mut._.Rep1	11	Promoter	73	OPCs_Oligo
chr13	4608971	4609471	501	P2_mut	P2_mut._.Rep1	12	Promoter	56	OPCs_Oligo
chr13	4616045	4616545	501	P2_mut	P2_mut._.Rep1	13	Distal	7130	OPCs_Oligo
chr13	4662317	4662817	501	P2_mut	P2_mut._.Rep1	14	Distal	53402	OPCs_Oligo
chr13	4666248	4666748	501	P2_mut	P2_mut._.Rep1	15	Distal	57333	OPCs_Oligo
chr13	4771282	4771782	501	P2_mut	P2_mut._.Rep2	16	Distal	162367	OPCs_Oligo
chr13	5398463	5398963	501	P2_mut	P2_mut._.Rep1	17	Distal	459378	OPCs_Oligo
chr13	5410534	5411034	501	P2_mut	P2_mut._.Rep2	18	Distal	447307	OPCs_Oligo
chr13	5860566	5861066	501	P2_mut	P2_mut._.Rep1	19	Promoter	380	OPCs_Oligo
chr13	5861078	5861578	501	P2_mut	P2_mut._.Rep1	20	Promoter	130	OPCs_Oligo
chr13	5862736	5863236	501	P2_mut	P2_mut._.Rep1	21	Intronic	1496	OPCs_Oligo
chr13	5863491	5863991	501	P2_mut	P2_mut._.Rep1	22	Intronic	2251	OPCs_Oligo
chr13	5870328	5870828	501	P2_mut	P2_mut._.Rep1	23	Distal	9088	OPCs_Oligo
chr13	6159361	6159861	501	P2_mut	P2_mut._.Rep2	24	Distal	298121	OPCs_Oligo
chr13	6189467	6189967	501	P2_mut	P2_mut._.Rep1	25	Distal	328227	OPCs_Oligo
chr13	6250931	6251431	501	P2_mut	P2_mut._.Rep1	26	Distal	296975	OPCs_Oligo
chr13	6307091	6307591	501	P2_mut	P2_mut._.Rep1	27	Distal	240815	OPCs_Oligo
chr13	6473756	6474256	501	P2_mut	P2_mut._.Rep2	28	Distal	74150	OPCs_Oligo
chr13	6535183	6535683	501	P2_mut	P2_mut._.Rep2	29	Distal	12723	OPCs_Oligo
chr13	6547328	6547828	501	P2_mut	P2_mut._.Rep1	30	Promoter	578	OPCs_Oligo
chr13	6547890	6548390	501	P2_ctrl	P2_ctrl._.Rep1	31	Promoter	16	OPCs_Oligo
chr13	6557789	6558289	501	P2_mut	P2_mut._.Rep1	32	Intronic	9881	OPCs_Oligo
chr13	6575767	6576267	501	P2_ctrl	P2_ctrl._.Rep1	33	Intronic	17886	OPCs_Oligo
chr13	6647087	6647587	501	P2_ctrl	P2_ctrl._.Rep2	34	Intronic	1433	OPCs_Oligo
chr13	6647790	6648290	501	P2_mut	P2_mut._.Rep1	35	Intronic	730	OPCs_Oligo
chr13	6648565	6649065	501	P2_mut	P2_mut._.Rep1	36	Promoter	43	OPCs_Oligo
chr13	8202541	8203041	501	P2_mut	P2_mut._.Rep1	37	Promoter	74	OPCs_Oligo
chr13	8203345	8203845	501	P2_mut	P2_mut._.Rep1	38	Intronic	728	OPCs_Oligo
chr13	8484862	8485362	501	P2_mut	P2_mut._.Rep1	39	Intronic	281624	OPCs_Oligo
chr13	8538608	8539108	501	P2_mut	P2_mut._.Rep2	40	Intronic	227878	OPCs_Oligo
chr13	8774701	8775201	501	P2_mut	P2_mut._.Rep2	41	Distal	8213	OPCs_Oligo
chr13	8785172	8785672	501	P2_mut	P2_mut._.Rep1	42	Distal	18684	OPCs_Oligo
chr13	8792845	8793345	501	P2_mut	P2_mut._.Rep1	43	Distal	26357	OPCs_Oligo
chr13	8870811	8871311	501	P2_mut	P2_mut._.Rep1	44	Intronic	16	OPCs_Oligo
chr13	8871442	8871942	501	P2_mut	P2_mut._.Rep1	45	Promoter	43	OPCs_Oligo
chr13	8885585	8886085	501	P2_ctrl	P2_ctrl._.Rep1	46	Exonic	228	OPCs_Oligo
chr13	8995366	8995866	501	P2_ctrl	P2_ctrl._.Rep1	47	Intronic	395	OPCs_Oligo
chr13	8995887	8996387	501	P2_mut	P2_mut._.Rep2	48	Promoter	124	OPCs_Oligo
chr13	9011513	9012013	501	P2_ctrl	P2_ctrl._.Rep2	49	Distal	15750	OPCs_Oligo
chr13	9093530	9094030	501	P2_ctrl	P2_ctrl._.Rep2	50	Promoter	100	OPCs_Oligo
chr13	9094046	9094546	501	P2_mut	P2_mut._.Rep1	51	Intronic	414	OPCs_Oligo
chr13	9181845	9182345	501	P2_mut	P2_mut._.Rep1	52	Distal	10538	OPCs_Oligo
chr13	9198967	9199467	501	P2_mut	P2_mut._.Rep1	53	Distal	27660	OPCs_Oligo
chr13	9276287	9276787	501	P2_mut	P2_mut._.Rep1	54	Promoter	11	OPCs_Oligo
chr13	9277126	9277626	501	P2_mut	P2_mut._.Rep1	55	Intronic	850	OPCs_Oligo
chr13	9280004	9280504	501	P2_mut	P2_mut._.Rep2	56	Intronic	3728	OPCs_Oligo
chr13	9645597	9646097	501	P2_mut	P2_mut._.Rep2	57	Intronic	36902	OPCs_Oligo
chr13	9695917	9696417	501	P2_mut	P2_mut._.Rep2	58	Intronic	865	OPCs_Oligo
chr13	9760058	9760558	501	P2_ctrl	P2_ctrl._.Rep2	59	Intronic	4647	OPCs_Oligo
chr13	9762958	9763458	501	P2_mut	P2_mut._.Rep1	60	Intronic	1747	OPCs_Oligo
chr13	9763572	9764072	501	P2_mut	P2_mut._.Rep1	61	Intronic	1133	OPCs_Oligo
chr13	9764257	9764757	501	P2_ctrl	P2_ctrl._.Rep1	62	Intronic	448	OPCs_Oligo
chr13	9796204	9796704	501	P2_mut	P2_mut._.Rep1	63	Distal	31139	OPCs_Oligo
chr13	9811888	9812388	501	P2_mut	P2_mut._.Rep1	64	Distal	46823	OPCs_Oligo
chr13	9882224	9882724	501	P2_mut	P2_mut._.Rep1	65	Intronic	3475	OPCs_Oligo
chr13	9886701	9887201	501	P2_mut	P2_mut._.Rep1	66	Intronic	7952	OPCs_Oligo
chr13	9890442	9890942	501	P2_ctrl	P2_ctrl._.Rep1	67	Intronic	11693	OPCs_Oligo
chr13	10033961	10034461	501	P2_mut	P2_mut._.Rep2	68	Intronic	155212	OPCs_Oligo
chr13	10053451	10053951	501	P2_mut	P2_mut._.Rep2	69	Intronic	174702	OPCs_Oligo
chr13	10360717	10361217	501	P2_mut	P2_mut._.Rep1	70	Promoter	163	OPCs_Oligo
chr13	12105406	12105906	501	P2_mut	P2_mut._.Rep1	71	Intronic	1288	OPCs_Oligo
chr13	12106100	12106600	501	P2_mut	P2_mut._.Rep2	72	Intronic	594	OPCs_Oligo
chr13	12106683	12107183	501	P2_mut	P2_mut._.Rep1	73	Promoter	11	OPCs_Oligo
chr13	12195982	12196482	501	P2_mut	P2_mut._.Rep1	74	Intronic	4257	OPCs_Oligo
chr13	12257215	12257715	501	P2_mut	P2_mut._.Rep1	75	Intronic	647	OPCs_Oligo
chr13	12257987	12258487	501	P2_mut	P2_mut._.Rep2	76	Promoter	123	OPCs_Oligo
chr13	12340500	12341000	501	P2_mut	P2_mut._.Rep1	77	Promoter	17	OPCs_Oligo
chr13	12368762	12369262	501	P2_mut	P2_mut._.Rep2	78	Distal	26362	OPCs_Oligo
chr13	12395053	12395553	501	P2_mut	P2_mut._.Rep1	79	Promoter	71	OPCs_Oligo
chr13	12441945	12442445	501	P2_mut	P2_mut._.Rep2	80	Intronic	2116	OPCs_Oligo
chr13	12460361	12460861	501	P2_ctrl	P2_ctrl._.Rep1	81	Intronic	1126	OPCs_Oligo
chr13	12461276	12461776	501	P2_mut	P2_mut._.Rep1	82	Exonic	211	OPCs_Oligo
chr13	12485243	12485743	501	P2_ctrl	P2_ctrl._.Rep2	83	Intronic	20550	OPCs_Oligo
chr13	12502901	12503401	501	P2_mut	P2_mut._.Rep2	84	Intronic	17298	OPCs_Oligo
chr13	12520143	12520643	501	P2_mut	P2_mut._.Rep1	85	Promoter	56	OPCs_Oligo
chr13	12543189	12543689	501	P2_mut	P2_mut._.Rep1	86	Distal	3295	OPCs_Oligo
chr13	12565573	12566073	501	P2_ctrl	P2_ctrl._.Rep1	87	Promoter	59	OPCs_Oligo
chr13	12607137	12607637	501	P2_ctrl	P2_ctrl._.Rep2	88	Exonic	41503	OPCs_Oligo
chr13	12650160	12650660	501	P2_ctrl	P2_ctrl._.Rep1	89	Promoter	14	OPCs_Oligo
chr13	12650776	12651276	501	P2_mut	P2_mut._.Rep2	90	Promoter	630	OPCs_Oligo
chr13	13393338	13393838	501	P2_ctrl	P2_ctrl._.Rep1	91	Promoter	6	OPCs_Oligo
chr13	13480945	13481445	501	P2_mut	P2_mut._.Rep1	92	Intronic	43592	OPCs_Oligo
chr13	13482231	13482731	501	P2_mut	P2_mut._.Rep1	93	Intronic	44878	OPCs_Oligo
chr13	13573621	13574121	501	P2_mut	P2_mut._.Rep2	94	Distal	16537	OPCs_Oligo
chr13	13590072	13590572	501	P2_mut	P2_mut._.Rep1	95	Promoter	86	OPCs_Oligo
chr13	13629054	13629554	501	P2_mut	P2_mut._.Rep2	96	Intronic	38894	OPCs_Oligo
chr13	13784047	13784547	501	P2_mut	P2_mut._.Rep1	97	Intronic	9	OPCs_Oligo
chr13	13784697	13785197	501	P2_mut	P2_mut._.Rep1	98	Intronic	639	OPCs_Oligo
chr13	13855217	13855717	501	P2_mut	P2_mut._.Rep1	99	Distal	71159	OPCs_Oligo
chr13	13954191	13954691	501	P2_mut	P2_mut._.Rep1	100	Promoter	232	OPCs_Oligo
chr13	14039156	14039656	501	P2_mut	P2_mut._.Rep2	101	Intronic	231	OPCs_Oligo
chr13	14063397	14063897	501	P2_mut	P2_mut._.Rep1	102	Promoter	136	OPCs_Oligo
chr13	14064449	14064949	501	P2_ctrl	P2_ctrl._.Rep1	103	Promoter	914	OPCs_Oligo
chr13	14269647	14270147	501	P2_mut	P2_mut._.Rep2	104	Intronic	49076	OPCs_Oligo
chr13	14521839	14522339	501	P2_mut	P2_mut._.Rep1	105	Intronic	1136	OPCs_Oligo
chr13	14522518	14523018	501	P2_mut	P2_mut._.Rep1	106	Intronic	457	OPCs_Oligo
chr13	14612913	14613413	501	P2_mut	P2_mut._.Rep2	107	Promoter	78	OPCs_Oligo
chr13	14629974	14630474	501	P2_mut	P2_mut._.Rep1	108	Promoter	20	OPCs_Oligo
chr13	15052911	15053411	501	P2_mut	P2_mut._.Rep1	109	Distal	41752	OPCs_Oligo
chr13	15462889	15463389	501	P2_mut	P2_mut._.Rep1	110	Promoter	95	OPCs_Oligo
chr13	15464138	15464638	501	P2_mut	P2_mut._.Rep1	111	Intronic	664	OPCs_Oligo
chr13	15464719	15465219	501	P2_ctrl	P2_ctrl._.Rep1	112	Intronic	1245	OPCs_Oligo
chr13	15542070	15542570	501	P2_mut	P2_mut._.Rep1	113	Intronic	78596	OPCs_Oligo
chr13	15544276	15544776	501	P2_ctrl	P2_ctrl._.Rep2	114	Intronic	80802	OPCs_Oligo
chr13	15570791	15571291	501	P2_mut	P2_mut._.Rep2	115	Intronic	107317	OPCs_Oligo
chr13	15621382	15621882	501	P2_mut	P2_mut._.Rep2	116	Intronic	157908	OPCs_Oligo
chr13	15624711	15625211	501	P2_ctrl	P2_ctrl._.Rep1	117	Intronic	161237	OPCs_Oligo
chr13	15741653	15742153	501	P2_mut	P2_mut._.Rep2	118	Distal	60726	OPCs_Oligo
chr13	15759073	15759573	501	P2_mut	P2_mut._.Rep1	119	Distal	43306	OPCs_Oligo
chr13	15759693	15760193	501	P2_mut	P2_mut._.Rep1	120	Distal	42686	OPCs_Oligo
chr13	15762949	15763449	501	P2_mut	P2_mut._.Rep1	121	Distal	39430	OPCs_Oligo
chr13	16011634	16012134	501	P2_mut	P2_mut._.Rep2	122	Promoter	32	OPCs_Oligo
chr13	16012150	16012650	501	P2_mut	P2_mut._.Rep2	123	Intronic	548	OPCs_Oligo
chr13	16762770	16763270	501	P2_mut	P2_mut._.Rep2	124	Distal	739596	OPCs_Oligo
chr13	17694807	17695307	501	P2_mut	P2_mut._.Rep1	125	Promoter	291	OPCs_Oligo
chr13	17695370	17695870	501	P2_mut	P2_mut._.Rep1	126	Promoter	66	OPCs_Oligo
chr13	17803369	17803869	501	P2_mut	P2_mut._.Rep1	127	Exonic	1477	OPCs_Oligo
chr13	17804434	17804934	501	P2_mut	P2_mut._.Rep1	128	Exonic	412	OPCs_Oligo
chr13	17805096	17805596	501	P2_mut	P2_mut._.Rep1	129	Promoter	248	OPCs_Oligo
chr13	17944000	17944500	501	P2_mut	P2_mut._.Rep1	130	Promoter	32	OPCs_Oligo
chr13	17993119	17993619	501	P2_mut	P2_mut._.Rep1	131	Promoter	17	OPCs_Oligo
chr13	18323103	18323603	501	P2_ctrl	P2_ctrl._.Rep1	132	Intronic	58690	OPCs_Oligo
chr13	18323864	18324364	501	P2_ctrl	P2_ctrl._.Rep1	133	Intronic	57929	OPCs_Oligo
chr13	18611911	18612411	501	P2_mut	P2_mut._.Rep2	134	Distal	105130	OPCs_Oligo
chr13	18612558	18613058	501	P2_mut	P2_mut._.Rep2	135	Distal	104483	OPCs_Oligo
chr13	18717006	18717506	501	P2_mut	P2_mut._.Rep2	136	Promoter	35	OPCs_Oligo
chr13	18767806	18768306	501	P2_ctrl	P2_ctrl._.Rep1	137	Intronic	50763	OPCs_Oligo
chr13	18768498	18768998	501	P2_ctrl	P2_ctrl._.Rep1	138	Intronic	51455	OPCs_Oligo
chr13	18790054	18790554	501	P2_ctrl	P2_ctrl._.Rep1	139	Intronic	73011	OPCs_Oligo
chr13	18791246	18791746	501	P2_ctrl	P2_ctrl._.Rep1	140	Intronic	74203	OPCs_Oligo
chr13	18809925	18810425	501	P2_mut	P2_mut._.Rep1	141	Intronic	92882	OPCs_Oligo
chr13	18856040	18856540	501	P2_mut	P2_mut._.Rep1	142	Intronic	92060	OPCs_Oligo
chr13	18858146	18858646	501	P2_mut	P2_mut._.Rep2	143	Intronic	89954	OPCs_Oligo
chr13	18868119	18868619	501	P2_mut	P2_mut._.Rep1	144	Distal	79981	OPCs_Oligo
chr13	18901248	18901748	501	P2_mut	P2_mut._.Rep1	145	Distal	46852	OPCs_Oligo
chr13	19027712	19028212	501	P2_mut	P2_mut._.Rep1	146	Intronic	79610	OPCs_Oligo
chr13	19133782	19134282	501	P2_mut	P2_mut._.Rep1	147	Intronic	43991	OPCs_Oligo
chr13	19149461	19149961	501	P2_mut	P2_mut._.Rep2	148	Intronic	28312	OPCs_Oligo
chr13	19158458	19158958	501	P2_mut	P2_mut._.Rep2	149	Distal	19315	OPCs_Oligo
chr13	19177540	19178040	501	P2_mut	P2_mut._.Rep2	150	Distal	233	OPCs_Oligo
chr13	19365558	19366058	501	P2_mut	P2_mut._.Rep1	151	Intronic	10852	OPCs_Oligo
chr13	19394924	19395424	501	P2_mut	P2_mut._.Rep1	152	Intronic	638	OPCs_Oligo
chr13	19395588	19396088	501	P2_ctrl	P2_ctrl._.Rep1	153	Promoter	24	OPCs_Oligo
chr13	19618832	19619332	501	P2_mut	P2_mut._.Rep1	154	Intronic	747	OPCs_Oligo
chr13	19619518	19620018	501	P2_mut	P2_mut._.Rep1	155	Promoter	61	OPCs_Oligo
chr13	19622815	19623315	501	P2_mut	P2_mut._.Rep1	156	Promoter	109	OPCs_Oligo
chr13	19623383	19623883	501	P2_mut	P2_mut._.Rep1	157	Exonic	457	OPCs_Oligo
chr13	19674535	19675035	501	P2_mut	P2_mut._.Rep1	158	Intronic	22974	OPCs_Oligo
chr13	19683177	19683677	501	P2_mut	P2_mut._.Rep1	159	Intronic	14332	OPCs_Oligo
chr13	19701382	19701882	501	P2_mut	P2_mut._.Rep1	160	Distal	3871	OPCs_Oligo
chr13	19867682	19868182	501	P2_mut	P2_mut._.Rep2	161	Distal	43674	OPCs_Oligo
chr13	19912231	19912731	501	P2_mut	P2_mut._.Rep2	162	Distal	88223	OPCs_Oligo
chr13	20041150	20041650	501	P2_mut	P2_mut._.Rep1	163	Distal	49106	OPCs_Oligo
chr13	20048525	20049025	501	P2_mut	P2_mut._.Rep1	164	Distal	41731	OPCs_Oligo
chr13	20052700	20053200	501	P2_mut	P2_mut._.Rep1	165	Distal	37556	OPCs_Oligo
chr13	20053221	20053721	501	P2_mut	P2_mut._.Rep1	166	Distal	37035	OPCs_Oligo
chr13	20090298	20090798	501	P2_mut	P2_mut._.Rep1	167	Promoter	40	OPCs_Oligo
chr13	20091013	20091513	501	P2_mut	P2_mut._.Rep1	168	Intronic	755	OPCs_Oligo
chr13	20133579	20134079	501	P2_mut	P2_mut._.Rep1	169	Intronic	22316	OPCs_Oligo
chr13	20182316	20182816	501	P2_ctrl	P2_ctrl._.Rep2	170	Intronic	71053	OPCs_Oligo
chr13	20206898	20207398	501	P2_mut	P2_mut._.Rep2	171	Intronic	95635	OPCs_Oligo
chr13	20225968	20226468	501	P2_ctrl	P2_ctrl._.Rep1	172	Intronic	114705	OPCs_Oligo
chr13	20228259	20228759	501	P2_mut	P2_mut._.Rep1	173	Intronic	116996	OPCs_Oligo
chr13	20250229	20250729	501	P2_mut	P2_mut._.Rep1	174	Intronic	138966	OPCs_Oligo
chr13	20254960	20255460	501	P2_mut	P2_mut._.Rep2	175	Intronic	143697	OPCs_Oligo
chr13	20272491	20272991	501	P2_mut	P2_mut._.Rep2	176	Intronic	161228	OPCs_Oligo
chr13	20292264	20292764	501	P2_mut	P2_mut._.Rep1	177	Intronic	180475	OPCs_Oligo
chr13	20299362	20299862	501	P2_mut	P2_mut._.Rep1	178	Intronic	173377	OPCs_Oligo
chr13	20311552	20312052	501	P2_ctrl	P2_ctrl._.Rep1	179	Intronic	161187	OPCs_Oligo
chr13	20353771	20354271	501	P2_mut	P2_mut._.Rep1	180	Intronic	118968	OPCs_Oligo
chr13	20354433	20354933	501	P2_mut	P2_mut._.Rep2	181	Intronic	118306	OPCs_Oligo
chr13	20354967	20355467	501	P2_ctrl	P2_ctrl._.Rep1	182	Intronic	117772	OPCs_Oligo
chr13	20433964	20434464	501	P2_mut	P2_mut._.Rep1	183	Intronic	38775	OPCs_Oligo
chr13	20454282	20454782	501	P2_ctrl	P2_ctrl._.Rep2	184	Intronic	18457	OPCs_Oligo
chr13	20471682	20472182	501	P2_mut	P2_mut._.Rep1	185	Intronic	1057	OPCs_Oligo
chr13	20472425	20472925	501	P2_mut	P2_mut._.Rep1	186	Intronic	314	OPCs_Oligo
chr13	20473106	20473606	501	P2_mut	P2_mut._.Rep1	187	Intronic	365	OPCs_Oligo
chr13	20473961	20474461	501	P2_mut	P2_mut._.Rep2	188	Intronic	1220	OPCs_Oligo
chr13	21125144	21125644	501	P2_mut	P2_mut._.Rep2	189	Distal	7382	OPCs_Oligo
chr13	21158755	21159255	501	P2_mut	P2_mut._.Rep1	190	Distal	1850	OPCs_Oligo
chr13	21160600	21161100	501	P2_ctrl	P2_ctrl._.Rep1	191	Distal	5	OPCs_Oligo
chr13	21161132	21161632	501	P2_mut	P2_mut._.Rep1	192	Distal	22	OPCs_Oligo
chr13	21167367	21167867	501	P2_mut	P2_mut._.Rep1	193	Distal	12	OPCs_Oligo
chr13	21168283	21168783	501	P2_mut	P2_mut._.Rep1	194	Distal	385	OPCs_Oligo
chr13	21169755	21170255	501	P2_mut	P2_mut._.Rep1	195	Distal	30	OPCs_Oligo
chr13	21171521	21172021	501	P2_mut	P2_mut._.Rep1	196	Distal	579	OPCs_Oligo
chr13	21179905	21180405	501	P2_mut	P2_mut._.Rep1	197	Exonic	223	OPCs_Oligo
chr13	21180633	21181133	501	P2_mut	P2_mut._.Rep1	198	Exonic	951	OPCs_Oligo
chr13	21199980	21200480	501	P2_mut	P2_mut._.Rep1	199	Distal	25	OPCs_Oligo
chr13	21221779	21222279	501	P2_ctrl	P2_ctrl._.Rep2	200	Distal	556	OPCs_Oligo
chr13	21222322	21222822	501	P2_mut	P2_mut._.Rep1	201	Distal	13	OPCs_Oligo
chr13	21233818	21234318	501	P2_mut	P2_mut._.Rep1	202	Distal	22	OPCs_Oligo
chr13	21253963	21254463	501	P2_mut	P2_mut._.Rep1	203	Distal	6	OPCs_Oligo
chr13	21259234	21259734	501	P2_ctrl	P2_ctrl._.Rep1	204	Distal	283	OPCs_Oligo
chr13	21259753	21260253	501	P2_ctrl	P2_ctrl._.Rep1	205	Distal	234	OPCs_Oligo
chr13	21274850	21275350	501	P2_mut	P2_mut._.Rep1	206	Distal	855	OPCs_Oligo
chr13	21275739	21276239	501	P2_mut	P2_mut._.Rep1	207	Distal	32	OPCs_Oligo
chr13	21276449	21276949	501	P2_mut	P2_mut._.Rep1	208	Distal	742	OPCs_Oligo
chr13	21279446	21279946	501	P2_mut	P2_mut._.Rep1	209	Distal	0	OPCs_Oligo
chr13	21326843	21327343	501	P2_ctrl	P2_ctrl._.Rep1	210	Distal	303	OPCs_Oligo
chr13	21362554	21363054	501	P2_mut	P2_mut._.Rep1	211	Promoter	15	OPCs_Oligo
chr13	21401900	21402400	501	P2_ctrl	P2_ctrl._.Rep1	212	Intronic	489	OPCs_Oligo
chr13	21402500	21403000	501	P2_mut	P2_mut._.Rep1	213	Promoter	4	OPCs_Oligo
chr13	21408340	21408840	501	P2_mut	P2_mut._.Rep2	214	Distal	5834	OPCs_Oligo
chr13	21440710	21441210	501	P2_mut	P2_mut._.Rep1	215	Promoter	92	OPCs_Oligo
chr13	21453278	21453778	501	P2_mut	P2_mut._.Rep1	216	Intronic	198	OPCs_Oligo
chr13	21468303	21468803	501	P2_mut	P2_mut._.Rep1	217	Promoter	51	OPCs_Oligo
chr13	21478592	21479092	501	P2_mut	P2_mut._.Rep1	218	Promoter	6	OPCs_Oligo
chr13	21506319	21506819	501	P2_mut	P2_mut._.Rep1	219	Promoter	44	OPCs_Oligo
chr13	21530868	21531368	501	P2_mut	P2_mut._.Rep1	220	Promoter	3	OPCs_Oligo
chr13	21709870	21710370	501	P2_mut	P2_mut._.Rep1	221	Distal	459	OPCs_Oligo
chr13	21710733	21711233	501	P2_mut	P2_mut._.Rep1	222	Distal	10	OPCs_Oligo
chr13	21716066	21716566	501	P2_mut	P2_mut._.Rep1	223	Promoter	95	OPCs_Oligo
chr13	21717328	21717828	501	P2_mut	P2_mut._.Rep1	224	Promoter	49	OPCs_Oligo
chr13	21721267	21721767	501	P2_mut	P2_mut._.Rep1	225	Promoter	526	OPCs_Oligo
chr13	21721771	21722271	501	P2_mut	P2_mut._.Rep1	226	Promoter	22	OPCs_Oligo
chr13	21722524	21723024	501	P2_ctrl	P2_ctrl._.Rep1	227	Distal	729	OPCs_Oligo
chr13	21734043	21734543	501	P2_ctrl	P2_ctrl._.Rep2	228	Promoter	740	OPCs_Oligo
chr13	21734748	21735248	501	P2_mut	P2_mut._.Rep1	229	Promoter	35	OPCs_Oligo
chr13	21750352	21750852	501	P2_mut	P2_mut._.Rep1	230	Promoter	48	OPCs_Oligo
chr13	21896799	21897299	501	P2_mut	P2_mut._.Rep2	231	Promoter	0	OPCs_Oligo
chr13	21918643	21919143	501	P2_mut	P2_mut._.Rep2	232	Distal	321	OPCs_Oligo
chr13	21940198	21940698	501	P2_mut	P2_mut._.Rep1	233	Distal	57	OPCs_Oligo
chr13	21940699	21941199	501	P2_mut	P2_mut._.Rep1	234	Distal	45	OPCs_Oligo
chr13	21944788	21945288	501	P2_mut	P2_mut._.Rep1	235	Promoter	55	OPCs_Oligo
chr13	21974081	21974581	501	P2_mut	P2_mut._.Rep1	236	Distal	700	OPCs_Oligo
chr13	21974806	21975306	501	P2_mut	P2_mut._.Rep2	237	Distal	23	OPCs_Oligo
chr13	22006428	22006928	501	P2_mut	P2_mut._.Rep2	238	Intronic	3062	OPCs_Oligo
chr13	22015647	22016147	501	P2_ctrl	P2_ctrl._.Rep2	239	Distal	33	OPCs_Oligo
chr13	22020410	22020910	501	P2_mut	P2_mut._.Rep1	240	Distal	555	OPCs_Oligo
chr13	22020919	22021419	501	P2_mut	P2_mut._.Rep1	241	Distal	46	OPCs_Oligo
chr13	22026293	22026793	501	P2_mut	P2_mut._.Rep1	242	Distal	4	OPCs_Oligo
chr13	22028627	22029127	501	P2_mut	P2_mut._.Rep1	243	Distal	345	OPCs_Oligo
chr13	22035474	22035974	501	P2_mut	P2_mut._.Rep1	244	Promoter	80	OPCs_Oligo
chr13	22041156	22041656	501	P2_mut	P2_mut._.Rep1	245	Promoter	43	OPCs_Oligo
chr13	22042870	22043370	501	P2_mut	P2_mut._.Rep1	246	Promoter	109	OPCs_Oligo
chr13	22044119	22044619	501	P2_mut	P2_mut._.Rep2	247	Promoter	1138	OPCs_Oligo
chr13	22049639	22050139	501	P2_mut	P2_mut._.Rep1	248	Distal	877	OPCs_Oligo
chr13	22050845	22051345	501	P2_mut	P2_mut._.Rep1	249	Distal	327	OPCs_Oligo
chr13	23306892	23307392	501	P2_mut	P2_mut._.Rep1	250	Intronic	486	OPCs_Oligo
chr13	23368958	23369458	501	P2_mut	P2_mut._.Rep2	251	Promoter	0	OPCs_Oligo
chr13	23423689	23424189	501	P2_mut	P2_mut._.Rep1	252	Promoter	72	OPCs_Oligo
chr13	23424382	23424882	501	P2_mut	P2_mut._.Rep2	253	Promoter	765	OPCs_Oligo
chr13	23430728	23431228	501	P2_mut	P2_mut._.Rep2	254	Promoter	38	OPCs_Oligo
chr13	23432437	23432937	501	P2_mut	P2_mut._.Rep2	255	Promoter	389	OPCs_Oligo
chr13	23437217	23437717	501	P2_mut	P2_mut._.Rep1	256	Distal	401	OPCs_Oligo
chr13	23437874	23438374	501	P2_mut	P2_mut._.Rep1	257	Distal	57	OPCs_Oligo
chr13	23445156	23445656	501	P2_mut	P2_mut._.Rep2	258	Distal	807	OPCs_Oligo
chr13	23445961	23446461	501	P2_mut	P2_mut._.Rep1	259	Distal	2	OPCs_Oligo
chr13	23449202	23449702	501	P2_mut	P2_mut._.Rep2	260	Distal	1169	OPCs_Oligo
chr13	23449770	23450270	501	P2_ctrl	P2_ctrl._.Rep1	261	Distal	601	OPCs_Oligo
chr13	23450400	23450900	501	P2_ctrl	P2_ctrl._.Rep1	262	Distal	27	OPCs_Oligo
chr13	23453253	23453753	501	P2_ctrl	P2_ctrl._.Rep1	263	Distal	10	OPCs_Oligo
chr13	23464170	23464670	501	P2_mut	P2_mut._.Rep1	264	Exonic	802	OPCs_Oligo
chr13	23488640	23489140	501	P2_mut	P2_mut._.Rep1	265	Promoter	32	OPCs_Oligo
chr13	23491946	23492446	501	P2_mut	P2_mut._.Rep1	266	Distal	3338	OPCs_Oligo
chr13	23516946	23517446	501	P2_mut	P2_mut._.Rep2	267	Distal	6	OPCs_Oligo
chr13	23517460	23517960	501	P2_mut	P2_mut._.Rep1	268	Distal	17	OPCs_Oligo
chr13	23518179	23518679	501	P2_mut	P2_mut._.Rep1	269	Distal	282	OPCs_Oligo
chr13	23519362	23519862	501	P2_mut	P2_mut._.Rep1	270	Distal	0	OPCs_Oligo
chr13	23524576	23525076	501	P2_mut	P2_mut._.Rep1	271	Distal	1701	OPCs_Oligo
chr13	23526305	23526805	501	P2_mut	P2_mut._.Rep1	272	Distal	26	OPCs_Oligo
chr13	23530165	23530665	501	P2_mut	P2_mut._.Rep1	273	Promoter	3	OPCs_Oligo
chr13	23530752	23531252	501	P2_mut	P2_mut._.Rep1	274	Promoter	41	OPCs_Oligo
chr13	23531473	23531973	501	P2_mut	P2_mut._.Rep2	275	Distal	678	OPCs_Oligo
chr13	23533532	23534032	501	P2_mut	P2_mut._.Rep1	276	Promoter	128	OPCs_Oligo
chr13	23534064	23534564	501	P2_mut	P2_mut._.Rep2	277	Promoter	402	OPCs_Oligo
chr13	23535003	23535503	501	P2_ctrl	P2_ctrl._.Rep1	278	Promoter	164	OPCs_Oligo
chr13	23543283	23543783	501	P2_mut	P2_mut._.Rep2	279	Promoter	88	OPCs_Oligo
chr13	23544170	23544670	501	P2_mut	P2_mut._.Rep1	280	Promoter	367	OPCs_Oligo
chr13	23551425	23551925	501	P2_mut	P2_mut._.Rep1	281	Promoter	31	OPCs_Oligo
chr13	23554742	23555242	501	P2_mut	P2_mut._.Rep1	282	Promoter	39	OPCs_Oligo
chr13	23555498	23555998	501	P2_mut	P2_mut._.Rep2	283	Exonic	715	OPCs_Oligo
chr13	23556006	23556506	501	P2_mut	P2_mut._.Rep2	284	Distal	1223	OPCs_Oligo
chr13	23562178	23562678	501	P2_mut	P2_mut._.Rep1	285	Promoter	62	OPCs_Oligo
chr13	23563080	23563580	501	P2_ctrl	P2_ctrl._.Rep1	286	Promoter	964	OPCs_Oligo
chr13	23569914	23570414	501	P2_mut	P2_mut._.Rep2	287	Promoter	1055	OPCs_Oligo
chr13	23571022	23571522	501	P2_mut	P2_mut._.Rep1	288	Promoter	51	OPCs_Oligo
chr13	23571746	23572246	501	P2_mut	P2_mut._.Rep1	289	Promoter	595	OPCs_Oligo
chr13	23574052	23574552	501	P2_mut	P2_mut._.Rep1	290	Promoter	78	OPCs_Oligo
chr13	23574590	23575090	501	P2_ctrl	P2_ctrl._.Rep1	291	Promoter	458	OPCs_Oligo
chr13	23575498	23575998	501	P2_mut	P2_mut._.Rep2	292	Promoter	1366	OPCs_Oligo
chr13	23581257	23581757	501	P2_mut	P2_mut._.Rep1	293	Promoter	94	OPCs_Oligo
chr13	23585034	23585534	501	P2_mut	P2_mut._.Rep1	294	Exonic	671	OPCs_Oligo
chr13	23585772	23586272	501	P2_mut	P2_mut._.Rep1	295	Intronic	65	OPCs_Oligo
chr13	23586369	23586869	501	P2_mut	P2_mut._.Rep1	296	Intronic	662	OPCs_Oligo
chr13	23682936	23683436	501	P2_mut	P2_mut._.Rep1	297	Promoter	772	OPCs_Oligo
chr13	23683786	23684286	501	P2_ctrl	P2_ctrl._.Rep1	298	Promoter	76	OPCs_Oligo
chr13	23684594	23685094	501	P2_mut	P2_mut._.Rep1	299	Promoter	231	OPCs_Oligo
chr13	23685448	23685948	501	P2_ctrl	P2_ctrl._.Rep1	300	Promoter	1085	OPCs_Oligo
chr13	23697360	23697860	501	P2_mut	P2_mut._.Rep1	301	Distal	847	OPCs_Oligo
chr13	23698305	23698805	501	P2_mut	P2_mut._.Rep2	302	Promoter	96	OPCs_Oligo
chr13	23701128	23701628	501	P2_mut	P2_mut._.Rep1	303	Distal	2919	OPCs_Oligo
chr13	23709778	23710278	501	P2_mut	P2_mut._.Rep1	304	Intronic	782	OPCs_Oligo
chr13	23710400	23710900	501	P2_mut	P2_mut._.Rep1	305	Exonic	160	OPCs_Oligo
chr13	23732407	23732907	501	P2_mut	P2_mut._.Rep2	306	Distal	6149	OPCs_Oligo
chr13	23738532	23739032	501	P2_mut	P2_mut._.Rep2	307	Promoter	24	OPCs_Oligo
chr13	23739542	23740042	501	P2_ctrl	P2_ctrl._.Rep1	308	Distal	984	OPCs_Oligo
chr13	23745399	23745899	501	P2_mut	P2_mut._.Rep1	309	Promoter	127	OPCs_Oligo
chr13	23746353	23746853	501	P2_ctrl	P2_ctrl._.Rep1	310	Promoter	130	OPCs_Oligo
chr13	23750758	23751258	501	P2_mut	P2_mut._.Rep1	311	Promoter	79	OPCs_Oligo
chr13	23751300	23751800	501	P2_mut	P2_mut._.Rep1	312	Promoter	461	OPCs_Oligo
chr13	23751986	23752486	501	P2_mut	P2_mut._.Rep2	313	Promoter	143	OPCs_Oligo
chr13	23756660	23757160	501	P2_mut	P2_mut._.Rep1	314	Promoter	26	OPCs_Oligo
chr13	23760555	23761055	501	P2_mut	P2_mut._.Rep2	315	Exonic	443	OPCs_Oligo
chr13	23761096	23761596	501	P2_mut	P2_mut._.Rep1	316	Promoter	96	OPCs_Oligo
chr13	23761679	23762179	501	P2_mut	P2_mut._.Rep1	317	Promoter	456	OPCs_Oligo
chr13	23762196	23762696	501	P2_mut	P2_mut._.Rep1	318	Promoter	59	OPCs_Oligo
chr13	23763370	23763870	501	P2_mut	P2_mut._.Rep1	319	Promoter	47	OPCs_Oligo
chr13	23772563	23773063	501	P2_mut	P2_mut._.Rep1	320	Distal	9144	OPCs_Oligo
chr13	23971879	23972379	501	P2_mut	P2_mut._.Rep2	321	Intronic	19084	OPCs_Oligo
chr13	23990772	23991272	501	P2_ctrl	P2_ctrl._.Rep1	322	Exonic	191	OPCs_Oligo
chr13	24045211	24045711	501	P2_ctrl	P2_ctrl._.Rep1	323	Intronic	22824	OPCs_Oligo
chr13	24049283	24049783	501	P2_mut	P2_mut._.Rep1	324	Intronic	26896	OPCs_Oligo
chr13	24135427	24135927	501	P2_mut	P2_mut._.Rep1	325	Intronic	27082	OPCs_Oligo
chr13	24200021	24200521	501	P2_mut	P2_mut._.Rep2	326	Intronic	80518	OPCs_Oligo
chr13	24242430	24242930	501	P2_mut	P2_mut._.Rep1	327	Intronic	38109	OPCs_Oligo
chr13	24268187	24268687	501	P2_mut	P2_mut._.Rep1	328	Intronic	12352	OPCs_Oligo
chr13	24280421	24280921	501	P2_mut	P2_mut._.Rep2	329	Exonic	118	OPCs_Oligo
chr13	24281111	24281611	501	P2_mut	P2_mut._.Rep2	330	Promoter	570	OPCs_Oligo
chr13	24297208	24297708	501	P2_ctrl	P2_ctrl._.Rep2	331	Distal	16667	OPCs_Oligo
chr13	24318584	24319084	501	P2_mut	P2_mut._.Rep2	332	Distal	8569	OPCs_Oligo
chr13	24481847	24482347	501	P2_ctrl	P2_ctrl._.Rep2	333	Distal	65193	OPCs_Oligo
chr13	24521561	24522061	501	P2_mut	P2_mut._.Rep1	334	Distal	60377	OPCs_Oligo
chr13	24604944	24605444	501	P2_mut	P2_mut._.Rep1	335	Promoter	426	OPCs_Oligo
chr13	24625108	24625608	501	P2_mut	P2_mut._.Rep1	336	Intronic	10751	OPCs_Oligo
chr13	24629167	24629667	501	P2_mut	P2_mut._.Rep1	337	Intronic	9230	OPCs_Oligo
chr13	24638436	24638936	501	P2_mut	P2_mut._.Rep2	338	Exonic	37	OPCs_Oligo
chr13	24639441	24639941	501	P2_mut	P2_mut._.Rep2	339	Intronic	1042	OPCs_Oligo
chr13	24657090	24657590	501	P2_mut	P2_mut._.Rep2	340	Intronic	18691	OPCs_Oligo
chr13	24677465	24677965	501	P2_mut	P2_mut._.Rep1	341	Intronic	39066	OPCs_Oligo
chr13	24679350	24679850	501	P2_mut	P2_mut._.Rep2	342	Intronic	40951	OPCs_Oligo
chr13	24686699	24687199	501	P2_mut	P2_mut._.Rep1	343	Intronic	48300	OPCs_Oligo
chr13	24687226	24687726	501	P2_mut	P2_mut._.Rep1	344	Intronic	48827	OPCs_Oligo
chr13	24713590	24714090	501	P2_mut	P2_mut._.Rep2	345	Intronic	27416	OPCs_Oligo
chr13	24724477	24724977	501	P2_mut	P2_mut._.Rep1	346	Intronic	16529	OPCs_Oligo
chr13	24761298	24761798	501	P2_mut	P2_mut._.Rep1	347	Intronic	314	OPCs_Oligo
chr13	24799960	24800460	501	P2_mut	P2_mut._.Rep1	348	Promoter	1446	OPCs_Oligo
chr13	24800563	24801063	501	P2_mut	P2_mut._.Rep1	349	Promoter	843	OPCs_Oligo
chr13	24801319	24801819	501	P2_mut	P2_mut._.Rep1	350	Promoter	87	OPCs_Oligo
chr13	24801938	24802438	501	P2_mut	P2_mut._.Rep2	351	Exonic	530	OPCs_Oligo
chr13	24831352	24831852	501	P2_mut	P2_mut._.Rep1	352	Promoter	56	OPCs_Oligo
chr13	24844856	24845356	501	P2_mut	P2_mut._.Rep1	353	Promoter	24	OPCs_Oligo
chr13	24937428	24937928	501	P2_mut	P2_mut._.Rep1	354	Promoter	16	OPCs_Oligo
chr13	24938706	24939206	501	P2_mut	P2_mut._.Rep1	355	Promoter	1294	OPCs_Oligo
chr13	24942392	24942892	501	P2_mut	P2_mut._.Rep1	356	Promoter	509	OPCs_Oligo
chr13	24945515	24946015	501	P2_mut	P2_mut._.Rep1	357	Intronic	2612	OPCs_Oligo
chr13	24965073	24965573	501	P2_mut	P2_mut._.Rep1	358	Intronic	22170	OPCs_Oligo
chr13	24985399	24985899	501	P2_mut	P2_mut._.Rep1	359	Intronic	5349	OPCs_Oligo
chr13	24988350	24988850	501	P2_mut	P2_mut._.Rep1	360	Intronic	2398	OPCs_Oligo
chr13	25054946	25055446	501	P2_ctrl	P2_ctrl._.Rep1	361	Promoter	807	OPCs_Oligo
chr13	25115376	25115876	501	P2_mut	P2_mut._.Rep2	362	Intronic	59621	OPCs_Oligo
chr13	25115911	25116411	501	P2_mut	P2_mut._.Rep2	363	Intronic	60156	OPCs_Oligo
chr13	25269776	25270276	501	P2_mut	P2_mut._.Rep1	364	Promoter	29	OPCs_Oligo
chr13	25738562	25739062	501	P2_mut	P2_mut._.Rep1	365	Distal	227503	OPCs_Oligo
chr13	25750442	25750942	501	P2_mut	P2_mut._.Rep1	366	Distal	215623	OPCs_Oligo
chr13	25932734	25933234	501	P2_mut	P2_mut._.Rep1	367	Intronic	33331	OPCs_Oligo
chr13	25957364	25957864	501	P2_mut	P2_mut._.Rep1	368	Intronic	8701	OPCs_Oligo
chr13	26080309	26080809	501	P2_mut	P2_mut._.Rep1	369	Distal	114242	OPCs_Oligo
chr13	26080827	26081327	501	P2_mut	P2_mut._.Rep1	370	Distal	114760	OPCs_Oligo
chr13	26081986	26082486	501	P2_mut	P2_mut._.Rep2	371	Distal	115919	OPCs_Oligo
chr13	26119267	26119767	501	P2_mut	P2_mut._.Rep1	372	Distal	153200	OPCs_Oligo
chr13	26154831	26155331	501	P2_mut	P2_mut._.Rep2	373	Distal	157324	OPCs_Oligo
chr13	26464767	26465267	501	P2_ctrl	P2_ctrl._.Rep2	374	Distal	152610	OPCs_Oligo
chr13	26517621	26518121	501	P2_mut	P2_mut._.Rep2	375	Distal	167521	OPCs_Oligo
chr13	26574768	26575268	501	P2_mut	P2_mut._.Rep2	376	Distal	110374	OPCs_Oligo
chr13	26575828	26576328	501	P2_mut	P2_mut._.Rep1	377	Distal	109314	OPCs_Oligo
chr13	26576765	26577265	501	P2_mut	P2_mut._.Rep2	378	Distal	108377	OPCs_Oligo
chr13	26587517	26588017	501	P2_ctrl	P2_ctrl._.Rep2	379	Distal	97625	OPCs_Oligo
chr13	26656987	26657487	501	P2_mut	P2_mut._.Rep2	380	Distal	28155	OPCs_Oligo
chr13	26659480	26659980	501	P2_mut	P2_mut._.Rep1	381	Distal	25662	OPCs_Oligo
chr13	27334909	27335409	501	P2_ctrl	P2_ctrl._.Rep1	382	Distal	10513	OPCs_Oligo
chr13	28416134	28416634	501	P2_mut	P2_mut._.Rep1	383	Distal	104723	OPCs_Oligo
chr13	28417224	28417724	501	P2_ctrl	P2_ctrl._.Rep1	384	Distal	103633	OPCs_Oligo
chr13	28417847	28418347	501	P2_mut	P2_mut._.Rep1	385	Distal	103010	OPCs_Oligo
chr13	28418573	28419073	501	P2_mut	P2_mut._.Rep1	386	Distal	102284	OPCs_Oligo
chr13	28553043	28553543	501	P2_mut	P2_mut._.Rep1	387	Intronic	32184	OPCs_Oligo
chr13	28553731	28554231	501	P2_mut	P2_mut._.Rep1	388	Intronic	32872	OPCs_Oligo
chr13	28633362	28633862	501	P2_mut	P2_mut._.Rep2	389	Intronic	77260	OPCs_Oligo
chr13	28645115	28645615	501	P2_mut	P2_mut._.Rep1	390	Intronic	65507	OPCs_Oligo
chr13	28651782	28652282	501	P2_mut	P2_mut._.Rep2	391	Intronic	58840	OPCs_Oligo
chr13	28718513	28719013	501	P2_mut	P2_mut._.Rep1	392	Intronic	7889	OPCs_Oligo
chr13	28720631	28721131	501	P2_mut	P2_mut._.Rep2	393	Intronic	10007	OPCs_Oligo
chr13	28721604	28722104	501	P2_mut	P2_mut._.Rep1	394	Intronic	10980	OPCs_Oligo
chr13	28722479	28722979	501	P2_mut	P2_mut._.Rep2	395	Intronic	11855	OPCs_Oligo
chr13	28757692	28758192	501	P2_mut	P2_mut._.Rep1	396	Intronic	47068	OPCs_Oligo
chr13	28782801	28783301	501	P2_ctrl	P2_ctrl._.Rep1	397	Intronic	72177	OPCs_Oligo
chr13	28803996	28804496	501	P2_mut	P2_mut._.Rep1	398	Intronic	81175	OPCs_Oligo
chr13	28845532	28846032	501	P2_mut	P2_mut._.Rep1	399	Intronic	39639	OPCs_Oligo
chr13	28859785	28860285	501	P2_mut	P2_mut._.Rep1	400	Intronic	25386	OPCs_Oligo
chr13	28941904	28942404	501	P2_mut	P2_mut._.Rep2	401	Distal	11527	OPCs_Oligo
chr13	28950664	28951164	501	P2_mut	P2_mut._.Rep2	402	Exonic	2767	OPCs_Oligo
chr13	28953467	28953967	501	P2_mut	P2_mut._.Rep2	403	Promoter	34	OPCs_Oligo
chr13	28957752	28958252	501	P2_mut	P2_mut._.Rep1	404	Distal	4319	OPCs_Oligo
chr13	28958514	28959014	501	P2_mut	P2_mut._.Rep1	405	Distal	5081	OPCs_Oligo
chr13	28959276	28959776	501	P2_mut	P2_mut._.Rep1	406	Distal	5843	OPCs_Oligo
chr13	29014896	29015396	501	P2_mut	P2_mut._.Rep1	407	Intronic	731	OPCs_Oligo
chr13	29016282	29016782	501	P2_mut	P2_mut._.Rep1	408	Intronic	276	OPCs_Oligo
chr13	29196775	29197275	501	P2_mut	P2_mut._.Rep1	409	Intronic	164630	OPCs_Oligo
chr13	29199704	29200204	501	P2_ctrl	P2_ctrl._.Rep1	410	Intronic	167559	OPCs_Oligo
chr13	29202687	29203187	501	P2_mut	P2_mut._.Rep2	411	Intronic	170542	OPCs_Oligo
chr13	29222217	29222717	501	P2_mut	P2_mut._.Rep1	412	Intronic	190072	OPCs_Oligo
chr13	29264294	29264794	501	P2_mut	P2_mut._.Rep2	413	Intronic	232149	OPCs_Oligo
chr13	29339690	29340190	501	P2_mut	P2_mut._.Rep2	414	Intronic	307545	OPCs_Oligo
chr13	29370786	29371286	501	P2_mut	P2_mut._.Rep2	415	Intronic	338641	OPCs_Oligo
chr13	29371824	29372324	501	P2_mut	P2_mut._.Rep1	416	Intronic	339679	OPCs_Oligo
chr13	29413176	29413676	501	P2_ctrl	P2_ctrl._.Rep2	417	Intronic	381031	OPCs_Oligo
chr13	29414860	29415360	501	P2_mut	P2_mut._.Rep2	418	Intronic	382715	OPCs_Oligo
chr13	29415828	29416328	501	P2_mut	P2_mut._.Rep1	419	Intronic	383683	OPCs_Oligo
chr13	29416512	29417012	501	P2_ctrl	P2_ctrl._.Rep2	420	Intronic	384367	OPCs_Oligo
chr13	29537745	29538245	501	P2_ctrl	P2_ctrl._.Rep2	421	Intronic	317677	OPCs_Oligo
chr13	29550805	29551305	501	P2_mut	P2_mut._.Rep2	422	Intronic	304617	OPCs_Oligo
chr13	29559863	29560363	501	P2_mut	P2_mut._.Rep2	423	Intronic	295559	OPCs_Oligo
chr13	29609583	29610083	501	P2_mut	P2_mut._.Rep2	424	Intronic	245839	OPCs_Oligo
chr13	29610364	29610864	501	P2_mut	P2_mut._.Rep2	425	Intronic	245058	OPCs_Oligo
chr13	29759629	29760129	501	P2_mut	P2_mut._.Rep1	426	Intronic	95793	OPCs_Oligo
chr13	29760624	29761124	501	P2_mut	P2_mut._.Rep2	427	Intronic	94798	OPCs_Oligo
chr13	29767643	29768143	501	P2_mut	P2_mut._.Rep2	428	Intronic	87779	OPCs_Oligo
chr13	29769597	29770097	501	P2_mut	P2_mut._.Rep1	429	Intronic	85825	OPCs_Oligo
chr13	29823801	29824301	501	P2_mut	P2_mut._.Rep2	430	Intronic	31621	OPCs_Oligo
chr13	29838602	29839102	501	P2_mut	P2_mut._.Rep2	431	Intronic	16820	OPCs_Oligo
chr13	29855145	29855645	501	P2_ctrl	P2_ctrl._.Rep1	432	Intronic	277	OPCs_Oligo
chr13	29857357	29857857	501	P2_mut	P2_mut._.Rep2	433	Promoter	1933	OPCs_Oligo
chr13	29916539	29917039	501	P2_mut	P2_mut._.Rep2	434	Intronic	61115	OPCs_Oligo
chr13	29983562	29984062	501	P2_mut	P2_mut._.Rep2	435	Intronic	578	OPCs_Oligo
chr13	29984164	29984664	501	P2_mut	P2_mut._.Rep1	436	Intronic	22	OPCs_Oligo
chr13	29984746	29985246	501	P2_mut	P2_mut._.Rep1	437	Intronic	604	OPCs_Oligo
chr13	29985934	29986434	501	P2_mut	P2_mut._.Rep1	438	Promoter	120	OPCs_Oligo
chr13	29986654	29987154	501	P2_mut	P2_mut._.Rep1	439	Promoter	840	OPCs_Oligo
chr13	30013531	30014031	501	P2_mut	P2_mut._.Rep1	440	Distal	27717	OPCs_Oligo
chr13	30084951	30085451	501	P2_mut	P2_mut._.Rep1	441	Distal	51288	OPCs_Oligo
chr13	30136235	30136735	501	P2_mut	P2_mut._.Rep2	442	Promoter	4	OPCs_Oligo
chr13	30185881	30186381	501	P2_mut	P2_mut._.Rep2	443	Intronic	49640	OPCs_Oligo
chr13	30253535	30254035	501	P2_mut	P2_mut._.Rep1	444	Distal	82570	OPCs_Oligo
chr13	30336149	30336649	501	P2_mut	P2_mut._.Rep2	445	Promoter	42	OPCs_Oligo
chr13	30342514	30343014	501	P2_mut	P2_mut._.Rep1	446	Intronic	6407	OPCs_Oligo
chr13	30530723	30531223	501	P2_mut	P2_mut._.Rep1	447	Distal	14342	OPCs_Oligo
chr13	30544378	30544878	501	P2_mut	P2_mut._.Rep1	448	Intronic	687	OPCs_Oligo
chr13	30545124	30545624	501	P2_mut	P2_mut._.Rep1	449	Promoter	57	OPCs_Oligo
chr13	30659673	30660173	501	P2_mut	P2_mut._.Rep1	450	Promoter	135	OPCs_Oligo
chr13	30660212	30660712	501	P2_ctrl	P2_ctrl._.Rep1	451	Intronic	402	OPCs_Oligo
chr13	30716570	30717070	501	P2_mut	P2_mut._.Rep2	452	Distal	32437	OPCs_Oligo
chr13	30744842	30745342	501	P2_mut	P2_mut._.Rep2	453	Distal	4165	OPCs_Oligo
chr13	30966452	30966952	501	P2_mut	P2_mut._.Rep2	454	Intronic	7344	OPCs_Oligo
chr13	30973846	30974346	501	P2_mut	P2_mut._.Rep1	455	Promoter	48	OPCs_Oligo
chr13	30985365	30985865	501	P2_mut	P2_mut._.Rep1	456	Distal	11410	OPCs_Oligo
chr13	31185230	31185730	501	P2_mut	P2_mut._.Rep1	457	Distal	55605	OPCs_Oligo
chr13	31472207	31472707	501	P2_mut	P2_mut._.Rep2	458	Distal	63534	OPCs_Oligo
chr13	31558975	31559475	501	P2_mut	P2_mut._.Rep1	459	Exonic	1054	OPCs_Oligo
chr13	31617890	31618390	501	P2_ctrl	P2_ctrl._.Rep1	460	Intronic	7651	OPCs_Oligo
chr13	31618441	31618941	501	P2_ctrl	P2_ctrl._.Rep1	461	Intronic	7100	OPCs_Oligo
chr13	31624008	31624508	501	P2_mut	P2_mut._.Rep2	462	Promoter	1533	OPCs_Oligo
chr13	31625677	31626177	501	P2_mut	P2_mut._.Rep1	463	Promoter	110	OPCs_Oligo
chr13	31626208	31626708	501	P2_mut	P2_mut._.Rep1	464	Promoter	641	OPCs_Oligo
chr13	31629317	31629817	501	P2_mut	P2_mut._.Rep1	465	Intronic	3750	OPCs_Oligo
chr13	31630482	31630982	501	P2_mut	P2_mut._.Rep2	466	Exonic	4915	OPCs_Oligo
chr13	31792437	31792937	501	P2_ctrl	P2_ctrl._.Rep1	467	Distal	13958	OPCs_Oligo
chr13	31797278	31797778	501	P2_mut	P2_mut._.Rep1	468	Distal	9117	OPCs_Oligo
chr13	31801139	31801639	501	P2_mut	P2_mut._.Rep1	469	Distal	5256	OPCs_Oligo
chr13	31806257	31806757	501	P2_ctrl	P2_ctrl._.Rep1	470	Promoter	138	OPCs_Oligo
chr13	31806769	31807269	501	P2_mut	P2_mut._.Rep1	471	Exonic	372	OPCs_Oligo
chr13	31807778	31808278	501	P2_mut	P2_mut._.Rep2	472	Exonic	1381	OPCs_Oligo
chr13	31811509	31812009	501	P2_mut	P2_mut._.Rep2	473	Distal	5112	OPCs_Oligo
chr13	31820482	31820982	501	P2_ctrl	P2_ctrl._.Rep2	474	Intronic	14085	OPCs_Oligo
chr13	32008862	32009362	501	P2_mut	P2_mut._.Rep2	475	Intronic	202465	OPCs_Oligo
chr13	32018884	32019384	501	P2_mut	P2_mut._.Rep2	476	Intronic	212487	OPCs_Oligo
chr13	32338466	32338966	501	P2_mut	P2_mut._.Rep1	477	Promoter	171	OPCs_Oligo
chr13	32411517	32412017	501	P2_mut	P2_mut._.Rep1	478	Distal	73222	OPCs_Oligo
chr13	32545173	32545673	501	P2_mut	P2_mut._.Rep2	479	Distal	206878	OPCs_Oligo
chr13	32731209	32731709	501	P2_mut	P2_mut._.Rep1	480	Intronic	50319	OPCs_Oligo
chr13	32801797	32802297	501	P2_mut	P2_mut._.Rep1	481	Promoter	16	OPCs_Oligo
chr13	32802670	32803170	501	P2_mut	P2_mut._.Rep1	482	Exonic	889	OPCs_Oligo
chr13	32832824	32833324	501	P2_ctrl	P2_ctrl._.Rep2	483	Distal	18110	OPCs_Oligo
chr13	33004677	33005177	501	P2_mut	P2_mut._.Rep2	484	Intronic	385	OPCs_Oligo
chr13	33935513	33936013	501	P2_mut	P2_mut._.Rep1	485	Promoter	268	OPCs_Oligo
chr13	33964443	33964943	501	P2_mut	P2_mut._.Rep1	486	Promoter	33	OPCs_Oligo
chr13	34002102	34002602	501	P2_mut	P2_mut._.Rep1	487	Promoter	44	OPCs_Oligo
chr13	34017157	34017657	501	P2_mut	P2_mut._.Rep2	488	Intronic	14532	OPCs_Oligo
chr13	34037362	34037862	501	P2_mut	P2_mut._.Rep1	489	Promoter	28	OPCs_Oligo
chr13	34038015	34038515	501	P2_mut	P2_mut._.Rep2	490	Intronic	623	OPCs_Oligo
chr13	34046337	34046837	501	P2_mut	P2_mut._.Rep1	491	Intronic	8945	OPCs_Oligo
chr13	34066300	34066800	501	P2_mut	P2_mut._.Rep1	492	Intronic	11457	OPCs_Oligo
chr13	34076461	34076961	501	P2_mut	P2_mut._.Rep2	493	Intronic	1296	OPCs_Oligo
chr13	34076991	34077491	501	P2_mut	P2_mut._.Rep2	494	Intronic	766	OPCs_Oligo
chr13	34077829	34078329	501	P2_mut	P2_mut._.Rep1	495	Promoter	70	OPCs_Oligo
chr13	34084237	34084737	501	P2_mut	P2_mut._.Rep1	496	Exonic	6478	OPCs_Oligo
chr13	34095960	34096460	501	P2_mut	P2_mut._.Rep2	497	Intronic	17061	OPCs_Oligo
chr13	34129508	34130008	501	P2_mut	P2_mut._.Rep2	498	Intronic	595	OPCs_Oligo
chr13	34130252	34130752	501	P2_mut	P2_mut._.Rep1	499	Promoter	147	OPCs_Oligo
chr13	34131593	34132093	501	P2_mut	P2_mut._.Rep2	500	Promoter	1488	OPCs_Oligo
chr13	34132414	34132914	501	P2_mut	P2_mut._.Rep2	501	Distal	2309	OPCs_Oligo
chr13	34133174	34133674	501	P2_ctrl	P2_ctrl._.Rep2	502	Distal	3069	OPCs_Oligo
chr13	34133774	34134274	501	P2_mut	P2_mut._.Rep1	503	Distal	3669	OPCs_Oligo
chr13	34136561	34137061	501	P2_ctrl	P2_ctrl._.Rep1	504	Distal	3997	OPCs_Oligo
chr13	34148743	34149243	501	P2_ctrl	P2_ctrl._.Rep2	505	Distal	8183	OPCs_Oligo
chr13	34149347	34149847	501	P2_mut	P2_mut._.Rep1	506	Distal	8787	OPCs_Oligo
chr13	34150138	34150638	501	P2_mut	P2_mut._.Rep1	507	Distal	9578	OPCs_Oligo
chr13	34154175	34154675	501	P2_mut	P2_mut._.Rep1	508	Distal	8538	OPCs_Oligo
chr13	34154814	34155314	501	P2_mut	P2_mut._.Rep1	509	Distal	7899	OPCs_Oligo
chr13	34162727	34163227	501	P2_mut	P2_mut._.Rep2	510	Promoter	12	OPCs_Oligo
chr13	34192799	34193299	501	P2_mut	P2_mut._.Rep2	511	Intronic	30084	OPCs_Oligo
chr13	34238522	34239022	501	P2_mut	P2_mut._.Rep1	512	Intronic	60378	OPCs_Oligo
chr13	34243557	34244057	501	P2_mut	P2_mut._.Rep1	513	Intronic	55343	OPCs_Oligo
chr13	34244185	34244685	501	P2_mut	P2_mut._.Rep1	514	Intronic	54715	OPCs_Oligo
chr13	34249101	34249601	501	P2_mut	P2_mut._.Rep1	515	Intronic	49799	OPCs_Oligo
chr13	34272545	34273045	501	P2_mut	P2_mut._.Rep2	516	Intronic	26355	OPCs_Oligo
chr13	34278768	34279268	501	P2_mut	P2_mut._.Rep1	517	Intronic	20132	OPCs_Oligo
chr13	34313034	34313534	501	P2_mut	P2_mut._.Rep2	518	Intronic	14132	OPCs_Oligo
chr13	34342210	34342710	501	P2_mut	P2_mut._.Rep1	519	Intronic	2721	OPCs_Oligo
chr13	34344411	34344911	501	P2_mut	P2_mut._.Rep1	520	Exonic	520	OPCs_Oligo
chr13	34345076	34345576	501	P2_ctrl	P2_ctrl._.Rep1	521	Promoter	143	OPCs_Oligo
chr13	34345766	34346266	501	P2_mut	P2_mut._.Rep1	522	Promoter	833	OPCs_Oligo
chr13	34462861	34463361	501	P2_mut	P2_mut._.Rep2	523	Distal	116113	OPCs_Oligo
chr13	34593558	34594058	501	P2_ctrl	P2_ctrl._.Rep2	524	Distal	58872	OPCs_Oligo
chr13	34635901	34636401	501	P2_mut	P2_mut._.Rep1	525	Intronic	16529	OPCs_Oligo
chr13	34651381	34651881	501	P2_mut	P2_mut._.Rep1	526	Promoter	1049	OPCs_Oligo
chr13	34651980	34652480	501	P2_ctrl	P2_ctrl._.Rep2	527	Promoter	450	OPCs_Oligo
chr13	34652557	34653057	501	P2_mut	P2_mut._.Rep1	528	Promoter	115	OPCs_Oligo
chr13	34726077	34726577	501	P2_mut	P2_mut._.Rep1	529	Distal	8522	OPCs_Oligo
chr13	34806662	34807162	501	P2_mut	P2_mut._.Rep2	530	Distal	60368	OPCs_Oligo
chr13	34807883	34808383	501	P2_mut	P2_mut._.Rep2	531	Distal	61589	OPCs_Oligo
chr13	34814421	34814921	501	P2_mut	P2_mut._.Rep1	532	Distal	60822	OPCs_Oligo
chr13	34827267	34827767	501	P2_mut	P2_mut._.Rep2	533	Distal	47976	OPCs_Oligo
chr13	34864354	34864854	501	P2_mut	P2_mut._.Rep1	534	Distal	10889	OPCs_Oligo
chr13	34874192	34874692	501	P2_mut	P2_mut._.Rep1	535	Promoter	1051	OPCs_Oligo
chr13	34875224	34875724	501	P2_mut	P2_mut._.Rep1	536	Promoter	19	OPCs_Oligo
chr13	34963705	34964205	501	P2_mut	P2_mut._.Rep2	537	Promoter	26	OPCs_Oligo
chr13	34993945	34994445	501	P2_mut	P2_mut._.Rep1	538	Promoter	50	OPCs_Oligo
chr13	35087575	35088075	501	P2_mut	P2_mut._.Rep2	539	Distal	60728	OPCs_Oligo
chr13	35166148	35166648	501	P2_mut	P2_mut._.Rep2	540	Distal	1405	OPCs_Oligo
chr13	35348291	35348791	501	P2_mut	P2_mut._.Rep1	541	Distal	136492	OPCs_Oligo
chr13	35453394	35453894	501	P2_mut	P2_mut._.Rep1	542	Distal	90258	OPCs_Oligo
chr13	35469469	35469969	501	P2_mut	P2_mut._.Rep1	543	Distal	74183	OPCs_Oligo
chr13	35501702	35502202	501	P2_mut	P2_mut._.Rep1	544	Distal	41950	OPCs_Oligo
chr13	35503456	35503956	501	P2_mut	P2_mut._.Rep1	545	Distal	40196	OPCs_Oligo
chr13	35740968	35741468	501	P2_ctrl	P2_ctrl._.Rep2	546	Intronic	183	OPCs_Oligo
chr13	35805428	35805928	501	P2_ctrl	P2_ctrl._.Rep1	547	Intronic	64275	OPCs_Oligo
chr13	35806173	35806673	501	P2_mut	P2_mut._.Rep1	548	Intronic	65020	OPCs_Oligo
chr13	35884638	35885138	501	P2_ctrl	P2_ctrl._.Rep1	549	Distal	21458	OPCs_Oligo
chr13	35905818	35906318	501	P2_ctrl	P2_ctrl._.Rep1	550	Intronic	278	OPCs_Oligo
chr13	35968675	35969175	501	P2_ctrl	P2_ctrl._.Rep2	551	Exonic	325	OPCs_Oligo
chr13	35969237	35969737	501	P2_mut	P2_mut._.Rep2	552	Exonic	887	OPCs_Oligo
chr13	35993883	35994383	501	P2_mut	P2_mut._.Rep1	553	Intronic	25533	OPCs_Oligo
chr13	36019190	36019690	501	P2_ctrl	P2_ctrl._.Rep1	554	Intronic	50840	OPCs_Oligo
chr13	36117415	36117915	501	P2_ctrl	P2_ctrl._.Rep2	555	Promoter	21	OPCs_Oligo
chr13	36149122	36149622	501	P2_mut	P2_mut._.Rep1	556	Intronic	31728	OPCs_Oligo
chr13	36282028	36282528	501	P2_mut	P2_mut._.Rep2	557	Intronic	164634	OPCs_Oligo
chr13	36295872	36296372	501	P2_mut	P2_mut._.Rep1	558	Intronic	178478	OPCs_Oligo
chr13	36298201	36298701	501	P2_mut	P2_mut._.Rep1	559	Intronic	180807	OPCs_Oligo
chr13	36368570	36369070	501	P2_mut	P2_mut._.Rep1	560	Intronic	251176	OPCs_Oligo
chr13	36493151	36493651	501	P2_mut	P2_mut._.Rep1	561	Intronic	241075	OPCs_Oligo
chr13	36562627	36563127	501	P2_mut	P2_mut._.Rep1	562	Distal	171599	OPCs_Oligo
chr13	36578453	36578953	501	P2_mut	P2_mut._.Rep1	563	Distal	155773	OPCs_Oligo
chr13	36583411	36583911	501	P2_ctrl	P2_ctrl._.Rep2	564	Distal	150815	OPCs_Oligo
chr13	36613285	36613785	501	P2_mut	P2_mut._.Rep1	565	Distal	120941	OPCs_Oligo
chr13	36724410	36724910	501	P2_ctrl	P2_ctrl._.Rep1	566	Distal	9816	OPCs_Oligo
chr13	36735934	36736434	501	P2_mut	P2_mut._.Rep2	567	Promoter	1706	OPCs_Oligo
chr13	37081806	37082306	501	P2_mut	P2_mut._.Rep2	568	Distal	31811	OPCs_Oligo
chr13	37312500	37313000	501	P2_mut	P2_mut._.Rep1	569	Distal	32594	OPCs_Oligo
chr13	37373031	37373531	501	P2_ctrl	P2_ctrl._.Rep2	570	Intronic	27935	OPCs_Oligo
chr13	37433996	37434496	501	P2_mut	P2_mut._.Rep1	571	Distal	902	OPCs_Oligo
chr13	37434509	37435009	501	P2_mut	P2_mut._.Rep1	572	Distal	389	OPCs_Oligo
chr13	37451975	37452475	501	P2_mut	P2_mut._.Rep1	573	Distal	1067	OPCs_Oligo
chr13	37453074	37453574	501	P2_mut	P2_mut._.Rep1	574	Distal	2166	OPCs_Oligo
chr13	37456937	37457437	501	P2_mut	P2_mut._.Rep1	575	Distal	6029	OPCs_Oligo
chr13	37457451	37457951	501	P2_mut	P2_mut._.Rep1	576	Distal	6543	OPCs_Oligo
chr13	37477678	37478178	501	P2_mut	P2_mut._.Rep1	577	Distal	26770	OPCs_Oligo
chr13	37482626	37483126	501	P2_mut	P2_mut._.Rep1	578	Distal	31718	OPCs_Oligo
chr13	37514169	37514669	501	P2_mut	P2_mut._.Rep2	579	Distal	26937	OPCs_Oligo
chr13	37516992	37517492	501	P2_mut	P2_mut._.Rep1	580	Distal	24114	OPCs_Oligo
chr13	37525101	37525601	501	P2_mut	P2_mut._.Rep1	581	Distal	16005	OPCs_Oligo
chr13	37527465	37527965	501	P2_mut	P2_mut._.Rep1	582	Distal	13641	OPCs_Oligo
chr13	37579816	37580316	501	P2_mut	P2_mut._.Rep1	583	Distal	38708	OPCs_Oligo
chr13	37761244	37761744	501	P2_mut	P2_mut._.Rep1	584	Distal	43845	OPCs_Oligo
chr13	37778157	37778657	501	P2_mut	P2_mut._.Rep1	585	Distal	47630	OPCs_Oligo
chr13	37826460	37826960	501	P2_mut	P2_mut._.Rep1	586	Intronic	201	OPCs_Oligo
chr13	37827345	37827845	501	P2_ctrl	P2_ctrl._.Rep2	587	Exonic	201	OPCs_Oligo
chr13	37857636	37858136	501	P2_mut	P2_mut._.Rep1	588	Intronic	30492	OPCs_Oligo
chr13	37858167	37858667	501	P2_mut	P2_mut._.Rep1	589	Intronic	30016	OPCs_Oligo
chr13	37862347	37862847	501	P2_mut	P2_mut._.Rep1	590	Intronic	25836	OPCs_Oligo
chr13	37934824	37935324	501	P2_mut	P2_mut._.Rep1	591	Exonic	46202	OPCs_Oligo
chr13	37993918	37994418	501	P2_ctrl	P2_ctrl._.Rep2	592	Promoter	21	OPCs_Oligo
chr13	38036952	38037452	501	P2_mut	P2_mut._.Rep1	593	Promoter	132	OPCs_Oligo
chr13	38064765	38065265	501	P2_mut	P2_mut._.Rep1	594	Distal	8341	OPCs_Oligo
chr13	38151272	38151772	501	P2_ctrl	P2_ctrl._.Rep1	595	Exonic	227	OPCs_Oligo
chr13	38162569	38163069	501	P2_mut	P2_mut._.Rep2	596	Intronic	11524	OPCs_Oligo
chr13	38204678	38205178	501	P2_mut	P2_mut._.Rep1	597	Promoter	10	OPCs_Oligo
chr13	38344823	38345323	501	P2_mut	P2_mut._.Rep2	598	Promoter	642	OPCs_Oligo
chr13	38345802	38346302	501	P2_mut	P2_mut._.Rep1	599	Exonic	335	OPCs_Oligo
chr13	38527424	38527924	501	P2_mut	P2_mut._.Rep1	600	Intronic	239	OPCs_Oligo
chr13	38528216	38528716	501	P2_mut	P2_mut._.Rep1	601	Exonic	17	OPCs_Oligo
chr13	38918264	38918764	501	P2_mut	P2_mut._.Rep2	602	Distal	42022	OPCs_Oligo
chr13	38960295	38960795	501	P2_mut	P2_mut._.Rep1	603	Promoter	7	OPCs_Oligo
chr13	39011748	39012248	501	P2_ctrl	P2_ctrl._.Rep2	604	Distal	51122	OPCs_Oligo
chr13	39343704	39344204	501	P2_mut	P2_mut._.Rep1	605	Distal	383078	OPCs_Oligo
chr13	39440848	39441348	501	P2_mut	P2_mut._.Rep1	606	Distal	350285	OPCs_Oligo
chr13	39523745	39524245	501	P2_mut	P2_mut._.Rep2	607	Distal	267388	OPCs_Oligo
chr13	39571391	39571891	501	P2_mut	P2_mut._.Rep2	608	Distal	219742	OPCs_Oligo
chr13	39631642	39632142	501	P2_mut	P2_mut._.Rep1	609	Distal	159491	OPCs_Oligo
chr13	39649510	39650010	501	P2_mut	P2_mut._.Rep2	610	Distal	141623	OPCs_Oligo
chr13	39773966	39774466	501	P2_mut	P2_mut._.Rep1	611	Distal	17167	OPCs_Oligo
chr13	39824150	39824650	501	P2_mut	P2_mut._.Rep2	612	Distal	33015	OPCs_Oligo
chr13	39904229	39904729	501	P2_mut	P2_mut._.Rep2	613	Distal	113094	OPCs_Oligo
chr13	40480657	40481157	501	P2_mut	P2_mut._.Rep2	614	Distal	119456	OPCs_Oligo
chr13	40606219	40606719	501	P2_mut	P2_mut._.Rep1	615	Distal	118717	OPCs_Oligo
chr13	40651037	40651537	501	P2_mut	P2_mut._.Rep1	616	Distal	73899	OPCs_Oligo
chr13	40722730	40723230	501	P2_mut	P2_mut._.Rep2	617	Intronic	2206	OPCs_Oligo
chr13	40729653	40730153	501	P2_mut	P2_mut._.Rep2	618	Intronic	553	OPCs_Oligo
chr13	40730566	40731066	501	P2_mut	P2_mut._.Rep2	619	Intronic	358	OPCs_Oligo
chr13	40733716	40734216	501	P2_mut	P2_mut._.Rep1	620	Intronic	142	OPCs_Oligo
chr13	40749035	40749535	501	P2_mut	P2_mut._.Rep2	621	Distal	14364	OPCs_Oligo
chr13	40843357	40843857	501	P2_mut	P2_mut._.Rep1	622	Distal	16160	OPCs_Oligo
chr13	40886952	40887452	501	P2_ctrl	P2_ctrl._.Rep1	623	Exonic	443	OPCs_Oligo
chr13	40917349	40917849	501	P2_ctrl	P2_ctrl._.Rep1	624	Intronic	34	OPCs_Oligo
chr13	41000294	41000794	501	P2_mut	P2_mut._.Rep1	625	Promoter	465	OPCs_Oligo
chr13	41000975	41001475	501	P2_mut	P2_mut._.Rep1	626	Promoter	73	OPCs_Oligo
chr13	41016003	41016503	501	P2_mut	P2_mut._.Rep1	627	Promoter	2	OPCs_Oligo
chr13	41079189	41079689	501	P2_mut	P2_mut._.Rep2	628	Intronic	266	OPCs_Oligo
chr13	41207730	41208230	501	P2_ctrl	P2_ctrl._.Rep2	629	Intronic	12181	OPCs_Oligo
chr13	41220215	41220715	501	P2_mut	P2_mut._.Rep2	630	Promoter	61	OPCs_Oligo
chr13	41231311	41231811	501	P2_mut	P2_mut._.Rep1	631	Distal	11157	OPCs_Oligo
chr13	41238695	41239195	501	P2_mut	P2_mut._.Rep1	632	Distal	10898	OPCs_Oligo
chr13	41241398	41241898	501	P2_mut	P2_mut._.Rep1	633	Distal	8195	OPCs_Oligo
chr13	41249556	41250056	501	P2_mut	P2_mut._.Rep1	634	Promoter	37	OPCs_Oligo
chr13	41250136	41250636	501	P2_ctrl	P2_ctrl._.Rep1	635	Intronic	541	OPCs_Oligo
chr13	41320599	41321099	501	P2_mut	P2_mut._.Rep2	636	Intronic	38151	OPCs_Oligo
chr13	41328044	41328544	501	P2_mut	P2_mut._.Rep1	637	Intronic	30706	OPCs_Oligo
chr13	41339004	41339504	501	P2_mut	P2_mut._.Rep1	638	Intronic	19746	OPCs_Oligo
chr13	41339670	41340170	501	P2_ctrl	P2_ctrl._.Rep2	639	Intronic	19080	OPCs_Oligo
chr13	41352227	41352727	501	P2_mut	P2_mut._.Rep1	640	Intronic	6523	OPCs_Oligo
chr13	41357892	41358392	501	P2_mut	P2_mut._.Rep1	641	Intronic	858	OPCs_Oligo
chr13	41358827	41359327	501	P2_mut	P2_mut._.Rep2	642	Intronic	75	OPCs_Oligo
chr13	41359756	41360256	501	P2_mut	P2_mut._.Rep1	643	Intronic	34	OPCs_Oligo
chr13	41402652	41403152	501	P2_mut	P2_mut._.Rep1	644	Intronic	42930	OPCs_Oligo
chr13	41571951	41572451	501	P2_mut	P2_mut._.Rep1	645	Distal	34014	OPCs_Oligo
chr13	41605533	41606033	501	P2_ctrl	P2_ctrl._.Rep1	646	Promoter	432	OPCs_Oligo
chr13	41606189	41606689	501	P2_ctrl	P2_ctrl._.Rep1	647	Intronic	222	OPCs_Oligo
chr13	41642803	41643303	501	P2_ctrl	P2_ctrl._.Rep2	648	Distal	6389	OPCs_Oligo
chr13	41644888	41645388	501	P2_mut	P2_mut._.Rep1	649	Distal	4304	OPCs_Oligo
chr13	41709418	41709918	501	P2_mut	P2_mut._.Rep1	650	Distal	58905	OPCs_Oligo
chr13	41737571	41738071	501	P2_mut	P2_mut._.Rep1	651	Distal	87058	OPCs_Oligo
chr13	41746902	41747402	501	P2_mut	P2_mut._.Rep1	652	Distal	96389	OPCs_Oligo
chr13	41759052	41759552	501	P2_mut	P2_mut._.Rep1	653	Distal	88185	OPCs_Oligo
chr13	41801329	41801829	501	P2_mut	P2_mut._.Rep1	654	Intronic	45908	OPCs_Oligo
chr13	41807389	41807889	501	P2_mut	P2_mut._.Rep1	655	Intronic	39848	OPCs_Oligo
chr13	41850754	41851254	501	P2_mut	P2_mut._.Rep1	656	Distal	3387	OPCs_Oligo
chr13	41967377	41967877	501	P2_ctrl	P2_ctrl._.Rep2	657	Distal	84393	OPCs_Oligo
chr13	41968659	41969159	501	P2_mut	P2_mut._.Rep1	658	Distal	83111	OPCs_Oligo
chr13	42015467	42015967	501	P2_mut	P2_mut._.Rep1	659	Distal	36303	OPCs_Oligo
chr13	42016024	42016524	501	P2_mut	P2_mut._.Rep1	660	Distal	35746	OPCs_Oligo
chr13	42048895	42049395	501	P2_mut	P2_mut._.Rep1	661	Distal	2875	OPCs_Oligo
chr13	42049399	42049899	501	P2_mut	P2_mut._.Rep1	662	Distal	2371	OPCs_Oligo
chr13	42050634	42051134	501	P2_mut	P2_mut._.Rep1	663	Promoter	1136	OPCs_Oligo
chr13	42051518	42052018	501	P2_mut	P2_mut._.Rep2	664	Promoter	252	OPCs_Oligo
chr13	42052040	42052540	501	P2_ctrl	P2_ctrl._.Rep1	665	Intronic	268	OPCs_Oligo
chr13	42052600	42053100	501	P2_mut	P2_mut._.Rep1	666	Intronic	828	OPCs_Oligo
chr13	42053183	42053683	501	P2_mut	P2_mut._.Rep1	667	Intronic	1411	OPCs_Oligo
chr13	42146058	42146558	501	P2_mut	P2_mut._.Rep1	668	Intronic	94286	OPCs_Oligo
chr13	42149307	42149807	501	P2_mut	P2_mut._.Rep1	669	Intronic	97535	OPCs_Oligo
chr13	42149871	42150371	501	P2_mut	P2_mut._.Rep1	670	Intronic	98099	OPCs_Oligo
chr13	42301440	42301940	501	P2_mut	P2_mut._.Rep1	671	Exonic	213	OPCs_Oligo
chr13	42381921	42382421	501	P2_ctrl	P2_ctrl._.Rep1	672	Distal	80694	OPCs_Oligo
chr13	42656581	42657081	501	P2_mut	P2_mut._.Rep1	673	Distal	23967	OPCs_Oligo
chr13	42681240	42681740	501	P2_mut	P2_mut._.Rep1	674	Intronic	690	OPCs_Oligo
chr13	42709195	42709695	501	P2_ctrl	P2_ctrl._.Rep1	675	Intronic	135	OPCs_Oligo
chr13	42709734	42710234	501	P2_mut	P2_mut._.Rep1	676	Intronic	402	OPCs_Oligo
chr13	42725609	42726109	501	P2_mut	P2_mut._.Rep1	677	Intronic	16277	OPCs_Oligo
chr13	42772180	42772680	501	P2_mut	P2_mut._.Rep2	678	Intronic	62848	OPCs_Oligo
chr13	42792255	42792755	501	P2_mut	P2_mut._.Rep1	679	Intronic	73741	OPCs_Oligo
chr13	42804413	42804913	501	P2_mut	P2_mut._.Rep1	680	Intronic	61583	OPCs_Oligo
chr13	42820413	42820913	501	P2_mut	P2_mut._.Rep1	681	Intronic	45583	OPCs_Oligo
chr13	42822506	42823006	501	P2_mut	P2_mut._.Rep1	682	Intronic	43490	OPCs_Oligo
chr13	42835458	42835958	501	P2_ctrl	P2_ctrl._.Rep2	683	Intronic	30538	OPCs_Oligo
chr13	42866554	42867054	501	P2_mut	P2_mut._.Rep1	684	Intronic	556	OPCs_Oligo
chr13	42916365	42916865	501	P2_mut	P2_mut._.Rep1	685	Intronic	50367	OPCs_Oligo
chr13	42917205	42917705	501	P2_mut	P2_mut._.Rep1	686	Intronic	51207	OPCs_Oligo
chr13	42988115	42988615	501	P2_mut	P2_mut._.Rep1	687	Intronic	122117	OPCs_Oligo
chr13	43094296	43094796	501	P2_ctrl	P2_ctrl._.Rep1	688	Intronic	28292	OPCs_Oligo
chr13	43102009	43102509	501	P2_mut	P2_mut._.Rep2	689	Intronic	20579	OPCs_Oligo
chr13	43150444	43150944	501	P2_mut	P2_mut._.Rep2	690	Distal	20806	OPCs_Oligo
chr13	43171227	43171727	501	P2_mut	P2_mut._.Rep2	691	Promoter	23	OPCs_Oligo
chr13	43173205	43173705	501	P2_mut	P2_mut._.Rep1	692	Promoter	1953	OPCs_Oligo
chr13	43182033	43182533	501	P2_mut	P2_mut._.Rep1	693	Distal	10781	OPCs_Oligo
chr13	43182540	43183040	501	P2_mut	P2_mut._.Rep1	694	Distal	11288	OPCs_Oligo
chr13	43183087	43183587	501	P2_mut	P2_mut._.Rep1	695	Distal	11835	OPCs_Oligo
chr13	43201620	43202120	501	P2_mut	P2_mut._.Rep2	696	Intronic	30368	OPCs_Oligo
chr13	43251335	43251835	501	P2_ctrl	P2_ctrl._.Rep2	697	Intronic	52586	OPCs_Oligo
chr13	43289019	43289519	501	P2_mut	P2_mut._.Rep2	698	Intronic	14902	OPCs_Oligo
chr13	43300534	43301034	501	P2_ctrl	P2_ctrl._.Rep2	699	Intronic	3387	OPCs_Oligo
chr13	43302436	43302936	501	P2_ctrl	P2_ctrl._.Rep2	700	Intronic	1485	OPCs_Oligo
chr13	43303442	43303942	501	P2_mut	P2_mut._.Rep1	701	Exonic	479	OPCs_Oligo
chr13	43304042	43304542	501	P2_mut	P2_mut._.Rep1	702	Promoter	119	OPCs_Oligo
chr13	43304724	43305224	501	P2_mut	P2_mut._.Rep1	703	Promoter	801	OPCs_Oligo
chr13	43325726	43326226	501	P2_ctrl	P2_ctrl._.Rep1	704	Distal	21803	OPCs_Oligo
chr13	43338654	43339154	501	P2_mut	P2_mut._.Rep1	705	Distal	26630	OPCs_Oligo
chr13	43339269	43339769	501	P2_ctrl	P2_ctrl._.Rep1	706	Distal	26015	OPCs_Oligo
chr13	43365264	43365764	501	P2_mut	P2_mut._.Rep1	707	Promoter	20	OPCs_Oligo
chr13	43398098	43398598	501	P2_mut	P2_mut._.Rep1	708	Promoter	27	OPCs_Oligo
chr13	43398638	43399138	501	P2_mut	P2_mut._.Rep1	709	Intronic	511	OPCs_Oligo
chr13	43478451	43478951	501	P2_mut	P2_mut._.Rep1	710	Intronic	2271	OPCs_Oligo
chr13	43479265	43479765	501	P2_ctrl	P2_ctrl._.Rep1	711	Intronic	1457	OPCs_Oligo
chr13	43479828	43480328	501	P2_mut	P2_mut._.Rep2	712	Intronic	894	OPCs_Oligo
chr13	43480431	43480931	501	P2_mut	P2_mut._.Rep2	713	Exonic	291	OPCs_Oligo
chr13	43481112	43481612	501	P2_mut	P2_mut._.Rep1	714	Promoter	388	OPCs_Oligo
chr13	43481816	43482316	501	P2_mut	P2_mut._.Rep1	715	Promoter	1092	OPCs_Oligo
chr13	43498828	43499328	501	P2_mut	P2_mut._.Rep1	716	Distal	18104	OPCs_Oligo
chr13	43503510	43504010	501	P2_mut	P2_mut._.Rep2	717	Distal	22786	OPCs_Oligo
chr13	43524865	43525365	501	P2_ctrl	P2_ctrl._.Rep1	718	Distal	35075	OPCs_Oligo
chr13	43530244	43530744	501	P2_mut	P2_mut._.Rep1	719	Distal	29696	OPCs_Oligo
chr13	43531131	43531631	501	P2_mut	P2_mut._.Rep1	720	Distal	28809	OPCs_Oligo
chr13	43537125	43537625	501	P2_ctrl	P2_ctrl._.Rep2	721	Distal	22815	OPCs_Oligo
chr13	43540188	43540688	501	P2_ctrl	P2_ctrl._.Rep1	722	Exonic	19752	OPCs_Oligo
chr13	43559948	43560448	501	P2_mut	P2_mut._.Rep1	723	Promoter	6	OPCs_Oligo
chr13	43582785	43583285	501	P2_ctrl	P2_ctrl._.Rep1	724	Distal	22843	OPCs_Oligo
chr13	43583531	43584031	501	P2_mut	P2_mut._.Rep1	725	Distal	23589	OPCs_Oligo
chr13	43588296	43588796	501	P2_mut	P2_mut._.Rep2	726	Distal	27250	OPCs_Oligo
chr13	43592310	43592810	501	P2_mut	P2_mut._.Rep1	727	Distal	23236	OPCs_Oligo
chr13	43595791	43596291	501	P2_mut	P2_mut._.Rep2	728	Distal	19755	OPCs_Oligo
chr13	43603468	43603968	501	P2_ctrl	P2_ctrl._.Rep2	729	Distal	12078	OPCs_Oligo
chr13	43615692	43616192	501	P2_mut	P2_mut._.Rep1	730	Exonic	144	OPCs_Oligo
chr13	43616395	43616895	501	P2_mut	P2_mut._.Rep1	731	Intronic	847	OPCs_Oligo
chr13	43648506	43649006	501	P2_ctrl	P2_ctrl._.Rep2	732	Intronic	19218	OPCs_Oligo
chr13	43684667	43685167	501	P2_mut	P2_mut._.Rep1	733	Distal	16941	OPCs_Oligo
chr13	43711622	43712122	501	P2_mut	P2_mut._.Rep1	734	Distal	4918	OPCs_Oligo
chr13	43720458	43720958	501	P2_mut	P2_mut._.Rep1	735	Distal	3916	OPCs_Oligo
chr13	43725687	43726187	501	P2_mut	P2_mut._.Rep1	736	Distal	9145	OPCs_Oligo
chr13	43734586	43735086	501	P2_mut	P2_mut._.Rep1	737	Distal	18044	OPCs_Oligo
chr13	43739575	43740075	501	P2_mut	P2_mut._.Rep1	738	Distal	23033	OPCs_Oligo
chr13	43764176	43764676	501	P2_mut	P2_mut._.Rep1	739	Distal	20685	OPCs_Oligo
chr13	43766662	43767162	501	P2_mut	P2_mut._.Rep1	740	Distal	18199	OPCs_Oligo
chr13	43767235	43767735	501	P2_mut	P2_mut._.Rep1	741	Distal	17626	OPCs_Oligo
chr13	43774153	43774653	501	P2_mut	P2_mut._.Rep1	742	Distal	10708	OPCs_Oligo
chr13	43784852	43785352	501	P2_ctrl	P2_ctrl._.Rep2	743	Promoter	9	OPCs_Oligo
chr13	43785686	43786186	501	P2_mut	P2_mut._.Rep2	744	Intronic	750	OPCs_Oligo
chr13	43793371	43793871	501	P2_mut	P2_mut._.Rep2	745	Intronic	8435	OPCs_Oligo
chr13	43806765	43807265	501	P2_mut	P2_mut._.Rep2	746	Distal	21829	OPCs_Oligo
chr13	43807286	43807786	501	P2_mut	P2_mut._.Rep1	747	Distal	22350	OPCs_Oligo
chr13	43851063	43851563	501	P2_mut	P2_mut._.Rep1	748	Distal	66127	OPCs_Oligo
chr13	43864526	43865026	501	P2_ctrl	P2_ctrl._.Rep2	749	Distal	79590	OPCs_Oligo
chr13	43936544	43937044	501	P2_mut	P2_mut._.Rep2	750	Distal	81727	OPCs_Oligo
chr13	43950127	43950627	501	P2_ctrl	P2_ctrl._.Rep2	751	Distal	68144	OPCs_Oligo
chr13	43958377	43958877	501	P2_mut	P2_mut._.Rep1	752	Distal	59894	OPCs_Oligo
chr13	43965424	43965924	501	P2_ctrl	P2_ctrl._.Rep2	753	Distal	52847	OPCs_Oligo
chr13	43975643	43976143	501	P2_mut	P2_mut._.Rep1	754	Distal	42628	OPCs_Oligo
chr13	43987210	43987710	501	P2_mut	P2_mut._.Rep1	755	Distal	31061	OPCs_Oligo
chr13	43990662	43991162	501	P2_mut	P2_mut._.Rep1	756	Distal	27609	OPCs_Oligo
chr13	43991790	43992290	501	P2_mut	P2_mut._.Rep1	757	Distal	26481	OPCs_Oligo
chr13	44043438	44043938	501	P2_mut	P2_mut._.Rep2	758	Distal	25165	OPCs_Oligo
chr13	44044492	44044992	501	P2_mut	P2_mut._.Rep2	759	Distal	26219	OPCs_Oligo
chr13	44056117	44056617	501	P2_mut	P2_mut._.Rep1	760	Distal	37844	OPCs_Oligo
chr13	44056710	44057210	501	P2_mut	P2_mut._.Rep1	761	Distal	38437	OPCs_Oligo
chr13	44061986	44062486	501	P2_ctrl	P2_ctrl._.Rep1	762	Distal	43713	OPCs_Oligo
chr13	44063139	44063639	501	P2_mut	P2_mut._.Rep1	763	Distal	44866	OPCs_Oligo
chr13	44100525	44101025	501	P2_mut	P2_mut._.Rep1	764	Distal	20391	OPCs_Oligo
chr13	44121289	44121789	501	P2_mut	P2_mut._.Rep1	765	Intronic	371	OPCs_Oligo
chr13	44131921	44132421	501	P2_mut	P2_mut._.Rep1	766	Distal	11003	OPCs_Oligo
chr13	44167142	44167642	501	P2_mut	P2_mut._.Rep2	767	Distal	46224	OPCs_Oligo
chr13	44182719	44183219	501	P2_mut	P2_mut._.Rep2	768	Distal	33517	OPCs_Oligo
chr13	44212880	44213380	501	P2_mut	P2_mut._.Rep1	769	Intronic	3356	OPCs_Oligo
chr13	44228727	44229227	501	P2_ctrl	P2_ctrl._.Rep1	770	Distal	12489	OPCs_Oligo
chr13	44231433	44231933	501	P2_ctrl	P2_ctrl._.Rep2	771	Distal	15195	OPCs_Oligo
chr13	44232014	44232514	501	P2_mut	P2_mut._.Rep1	772	Distal	15776	OPCs_Oligo
chr13	44281897	44282397	501	P2_mut	P2_mut._.Rep2	773	Distal	65659	OPCs_Oligo
chr13	44294065	44294565	501	P2_mut	P2_mut._.Rep2	774	Distal	77827	OPCs_Oligo
chr13	44369264	44369764	501	P2_mut	P2_mut._.Rep1	775	Distal	70212	OPCs_Oligo
chr13	44399698	44400198	501	P2_mut	P2_mut._.Rep2	776	Distal	39778	OPCs_Oligo
chr13	44484886	44485386	501	P2_ctrl	P2_ctrl._.Rep2	777	Distal	45408	OPCs_Oligo
chr13	44711670	44712170	501	P2_mut	P2_mut._.Rep2	778	Distal	18853	OPCs_Oligo
chr13	44715464	44715964	501	P2_mut	P2_mut._.Rep1	779	Distal	15059	OPCs_Oligo
chr13	44729519	44730019	501	P2_mut	P2_mut._.Rep1	780	Promoter	1004	OPCs_Oligo
chr13	44730311	44730811	501	P2_mut	P2_mut._.Rep1	781	Promoter	212	OPCs_Oligo
chr13	44730988	44731488	501	P2_ctrl	P2_ctrl._.Rep2	782	Intronic	32	OPCs_Oligo
chr13	44733337	44733837	501	P2_mut	P2_mut._.Rep1	783	Intronic	2315	OPCs_Oligo
chr13	44734272	44734772	501	P2_mut	P2_mut._.Rep1	784	Intronic	3250	OPCs_Oligo
chr13	44751703	44752203	501	P2_mut	P2_mut._.Rep1	785	Intronic	20681	OPCs_Oligo
chr13	44815052	44815552	501	P2_ctrl	P2_ctrl._.Rep1	786	Intronic	25473	OPCs_Oligo
chr13	44819303	44819803	501	P2_ctrl	P2_ctrl._.Rep1	787	Intronic	21222	OPCs_Oligo
chr13	44839803	44840303	501	P2_mut	P2_mut._.Rep1	788	Intronic	722	OPCs_Oligo
chr13	44840434	44840934	501	P2_mut	P2_mut._.Rep1	789	Intronic	91	OPCs_Oligo
chr13	44843815	44844315	501	P2_ctrl	P2_ctrl._.Rep1	790	Intronic	3288	OPCs_Oligo
chr13	44868165	44868665	501	P2_mut	P2_mut._.Rep1	791	Intronic	27638	OPCs_Oligo
chr13	44907085	44907585	501	P2_mut	P2_mut._.Rep1	792	Intronic	66558	OPCs_Oligo
chr13	44907755	44908255	501	P2_mut	P2_mut._.Rep1	793	Intronic	67228	OPCs_Oligo
chr13	44912788	44913288	501	P2_mut	P2_mut._.Rep2	794	Intronic	69958	OPCs_Oligo
chr13	44932859	44933359	501	P2_ctrl	P2_ctrl._.Rep1	795	Intronic	49887	OPCs_Oligo
chr13	44933516	44934016	501	P2_ctrl	P2_ctrl._.Rep1	796	Intronic	49230	OPCs_Oligo
chr13	44943714	44944214	501	P2_mut	P2_mut._.Rep2	797	Intronic	39032	OPCs_Oligo
chr13	44960750	44961250	501	P2_mut	P2_mut._.Rep1	798	Intronic	21996	OPCs_Oligo
chr13	45000799	45001299	501	P2_mut	P2_mut._.Rep1	799	Intronic	1046	OPCs_Oligo
chr13	45001886	45002386	501	P2_mut	P2_mut._.Rep1	800	Promoter	39	OPCs_Oligo
chr13	45030784	45031284	501	P2_mut	P2_mut._.Rep1	801	Distal	28937	OPCs_Oligo
chr13	45239020	45239520	501	P2_mut	P2_mut._.Rep1	802	Distal	139312	OPCs_Oligo
chr13	45389343	45389843	501	P2_mut	P2_mut._.Rep2	803	Promoter	148	OPCs_Oligo
chr13	45389920	45390420	501	P2_mut	P2_mut._.Rep1	804	Intronic	427	OPCs_Oligo
chr13	45419007	45419507	501	P2_mut	P2_mut._.Rep1	805	Distal	29514	OPCs_Oligo
chr13	45422198	45422698	501	P2_mut	P2_mut._.Rep2	806	Distal	32705	OPCs_Oligo
chr13	45465983	45466483	501	P2_ctrl	P2_ctrl._.Rep2	807	Distal	41210	OPCs_Oligo
chr13	45477198	45477698	501	P2_ctrl	P2_ctrl._.Rep1	808	Distal	29995	OPCs_Oligo
chr13	45498268	45498768	501	P2_mut	P2_mut._.Rep2	809	Distal	8925	OPCs_Oligo
chr13	45507199	45507699	501	P2_mut	P2_mut._.Rep1	810	Promoter	4	OPCs_Oligo
chr13	45507736	45508236	501	P2_mut	P2_mut._.Rep1	811	Intronic	541	OPCs_Oligo
chr13	45508487	45508987	501	P2_mut	P2_mut._.Rep1	812	Intronic	1292	OPCs_Oligo
chr13	45516651	45517151	501	P2_mut	P2_mut._.Rep1	813	Intronic	3950	OPCs_Oligo
chr13	45528644	45529144	501	P2_mut	P2_mut._.Rep2	814	Intronic	8041	OPCs_Oligo
chr13	45538846	45539346	501	P2_mut	P2_mut._.Rep1	815	Intronic	18243	OPCs_Oligo
chr13	45553612	45554112	501	P2_mut	P2_mut._.Rep1	816	Exonic	33009	OPCs_Oligo
chr13	45571663	45572163	501	P2_mut	P2_mut._.Rep1	817	Intronic	51060	OPCs_Oligo
chr13	45582370	45582870	501	P2_mut	P2_mut._.Rep1	818	Intronic	61767	OPCs_Oligo
chr13	45613334	45613834	501	P2_mut	P2_mut._.Rep2	819	Intronic	92731	OPCs_Oligo
chr13	45628237	45628737	501	P2_mut	P2_mut._.Rep2	820	Intronic	107634	OPCs_Oligo
chr13	45764249	45764749	501	P2_mut	P2_mut._.Rep1	821	Intronic	200491	OPCs_Oligo
chr13	45778066	45778566	501	P2_mut	P2_mut._.Rep1	822	Intronic	186674	OPCs_Oligo
chr13	45783503	45784003	501	P2_mut	P2_mut._.Rep2	823	Intronic	181237	OPCs_Oligo
chr13	45794062	45794562	501	P2_mut	P2_mut._.Rep1	824	Intronic	170678	OPCs_Oligo
chr13	45806143	45806643	501	P2_mut	P2_mut._.Rep1	825	Intronic	158597	OPCs_Oligo
chr13	45807154	45807654	501	P2_mut	P2_mut._.Rep1	826	Intronic	157586	OPCs_Oligo
chr13	45807690	45808190	501	P2_mut	P2_mut._.Rep1	827	Intronic	157050	OPCs_Oligo
chr13	45907097	45907597	501	P2_mut	P2_mut._.Rep1	828	Intronic	57643	OPCs_Oligo
chr13	45917921	45918421	501	P2_ctrl	P2_ctrl._.Rep1	829	Intronic	46819	OPCs_Oligo
chr13	45932379	45932879	501	P2_mut	P2_mut._.Rep2	830	Intronic	32361	OPCs_Oligo
chr13	45934150	45934650	501	P2_mut	P2_mut._.Rep1	831	Intronic	30590	OPCs_Oligo
chr13	45963699	45964199	501	P2_mut	P2_mut._.Rep1	832	Intronic	1041	OPCs_Oligo
chr13	45964952	45965452	501	P2_mut	P2_mut._.Rep1	833	Promoter	210	OPCs_Oligo
chr13	45965649	45966149	501	P2_mut	P2_mut._.Rep1	834	Promoter	907	OPCs_Oligo
chr13	45966509	45967009	501	P2_mut	P2_mut._.Rep2	835	Promoter	1767	OPCs_Oligo
chr13	46006536	46007036	501	P2_ctrl	P2_ctrl._.Rep2	836	Distal	41794	OPCs_Oligo
chr13	46042865	46043365	501	P2_mut	P2_mut._.Rep1	837	Distal	78123	OPCs_Oligo
chr13	46060209	46060709	501	P2_mut	P2_mut._.Rep2	838	Distal	95467	OPCs_Oligo
chr13	46153331	46153831	501	P2_ctrl	P2_ctrl._.Rep2	839	Distal	120139	OPCs_Oligo
chr13	46161176	46161676	501	P2_mut	P2_mut._.Rep1	840	Distal	112294	OPCs_Oligo
chr13	46161925	46162425	501	P2_ctrl	P2_ctrl._.Rep2	841	Distal	111545	OPCs_Oligo
chr13	46173057	46173557	501	P2_mut	P2_mut._.Rep1	842	Distal	100413	OPCs_Oligo
chr13	46193006	46193506	501	P2_mut	P2_mut._.Rep1	843	Distal	80464	OPCs_Oligo
chr13	46217983	46218483	501	P2_ctrl	P2_ctrl._.Rep1	844	Distal	55487	OPCs_Oligo
chr13	46218542	46219042	501	P2_ctrl	P2_ctrl._.Rep1	845	Distal	54928	OPCs_Oligo
chr13	46241749	46242249	501	P2_mut	P2_mut._.Rep2	846	Distal	31721	OPCs_Oligo
chr13	46268979	46269479	501	P2_mut	P2_mut._.Rep2	847	Distal	4491	OPCs_Oligo
chr13	46334888	46335388	501	P2_mut	P2_mut._.Rep2	848	Distal	61416	OPCs_Oligo
chr13	46349658	46350158	501	P2_mut	P2_mut._.Rep1	849	Distal	68391	OPCs_Oligo
chr13	46418054	46418554	501	P2_mut	P2_mut._.Rep1	850	Promoter	3	OPCs_Oligo
chr13	46418687	46419187	501	P2_mut	P2_mut._.Rep1	851	Exonic	636	OPCs_Oligo
chr13	46501791	46502291	501	P2_mut	P2_mut._.Rep2	852	Exonic	137	OPCs_Oligo
chr13	46502595	46503095	501	P2_ctrl	P2_ctrl._.Rep1	853	Intronic	941	OPCs_Oligo
chr13	46517386	46517886	501	P2_ctrl	P2_ctrl._.Rep2	854	Intronic	15732	OPCs_Oligo
chr13	46542700	46543200	501	P2_mut	P2_mut._.Rep2	855	Intronic	41046	OPCs_Oligo
chr13	46619545	46620045	501	P2_mut	P2_mut._.Rep2	856	Intronic	10227	OPCs_Oligo
chr13	46627788	46628288	501	P2_ctrl	P2_ctrl._.Rep1	857	Intronic	18470	OPCs_Oligo
chr13	46633697	46634197	501	P2_mut	P2_mut._.Rep1	858	Intronic	24379	OPCs_Oligo
chr13	46634436	46634936	501	P2_mut	P2_mut._.Rep1	859	Intronic	25118	OPCs_Oligo
chr13	46640890	46641390	501	P2_mut	P2_mut._.Rep1	860	Intronic	28381	OPCs_Oligo
chr13	46669231	46669731	501	P2_mut	P2_mut._.Rep1	861	Promoter	40	OPCs_Oligo
chr13	46669784	46670284	501	P2_mut	P2_mut._.Rep1	862	Exonic	511	OPCs_Oligo
chr13	46726953	46727453	501	P2_mut	P2_mut._.Rep1	863	Intronic	645	OPCs_Oligo
chr13	46727768	46728268	501	P2_mut	P2_mut._.Rep2	864	Promoter	168	OPCs_Oligo
chr13	46845430	46845930	501	P2_mut	P2_mut._.Rep1	865	Intronic	59034	OPCs_Oligo
chr13	46858656	46859156	501	P2_mut	P2_mut._.Rep2	866	Intronic	70811	OPCs_Oligo
chr13	46869274	46869774	501	P2_ctrl	P2_ctrl._.Rep2	867	Intronic	60193	OPCs_Oligo
chr13	46872082	46872582	501	P2_mut	P2_mut._.Rep1	868	Intronic	57385	OPCs_Oligo
chr13	46891060	46891560	501	P2_mut	P2_mut._.Rep1	869	Intronic	38407	OPCs_Oligo
chr13	46892493	46892993	501	P2_mut	P2_mut._.Rep2	870	Intronic	36974	OPCs_Oligo
chr13	46907649	46908149	501	P2_mut	P2_mut._.Rep2	871	Intronic	21818	OPCs_Oligo
chr13	46911012	46911512	501	P2_mut	P2_mut._.Rep2	872	Intronic	18455	OPCs_Oligo
chr13	46928342	46928842	501	P2_mut	P2_mut._.Rep1	873	Intronic	1125	OPCs_Oligo
chr13	46928858	46929358	501	P2_ctrl	P2_ctrl._.Rep1	874	Intronic	609	OPCs_Oligo
chr13	46929751	46930251	501	P2_mut	P2_mut._.Rep2	875	Promoter	282	OPCs_Oligo
chr13	46975144	46975644	501	P2_mut	P2_mut._.Rep1	876	Distal	11052	OPCs_Oligo
chr13	47014608	47015108	501	P2_mut	P2_mut._.Rep1	877	Promoter	7	OPCs_Oligo
chr13	47017245	47017745	501	P2_ctrl	P2_ctrl._.Rep1	878	Distal	2644	OPCs_Oligo
chr13	47042140	47042640	501	P2_mut	P2_mut._.Rep2	879	Promoter	753	OPCs_Oligo
chr13	47043162	47043662	501	P2_ctrl	P2_ctrl._.Rep2	880	Promoter	86	OPCs_Oligo
chr13	47044042	47044542	501	P2_mut	P2_mut._.Rep1	881	Promoter	792	OPCs_Oligo
chr13	47106035	47106535	501	P2_mut	P2_mut._.Rep1	882	Promoter	63	OPCs_Oligo
chr13	47110616	47111116	501	P2_ctrl	P2_ctrl._.Rep2	883	Distal	4644	OPCs_Oligo
chr13	47122417	47122917	501	P2_mut	P2_mut._.Rep1	884	Promoter	12	OPCs_Oligo
chr13	47135732	47136232	501	P2_mut	P2_mut._.Rep2	885	Intronic	12687	OPCs_Oligo
chr13	47136435	47136935	501	P2_ctrl	P2_ctrl._.Rep2	886	Intronic	11984	OPCs_Oligo
chr13	47152310	47152810	501	P2_mut	P2_mut._.Rep1	887	Intronic	2447	OPCs_Oligo
chr13	47154669	47155169	501	P2_mut	P2_mut._.Rep2	888	Intronic	88	OPCs_Oligo
chr13	47157252	47157752	501	P2_mut	P2_mut._.Rep2	889	Intronic	2493	OPCs_Oligo
chr13	47244691	47245191	501	P2_mut	P2_mut._.Rep1	890	Exonic	50937	OPCs_Oligo
chr13	47248264	47248764	501	P2_mut	P2_mut._.Rep1	891	Distal	54510	OPCs_Oligo
chr13	47248862	47249362	501	P2_mut	P2_mut._.Rep1	892	Distal	55108	OPCs_Oligo
chr13	47264345	47264845	501	P2_mut	P2_mut._.Rep1	893	Distal	70591	OPCs_Oligo
chr13	47273315	47273815	501	P2_mut	P2_mut._.Rep1	894	Distal	79561	OPCs_Oligo
chr13	47288402	47288902	501	P2_ctrl	P2_ctrl._.Rep1	895	Distal	94648	OPCs_Oligo
chr13	47300980	47301480	501	P2_mut	P2_mut._.Rep1	896	Distal	107226	OPCs_Oligo
chr13	47310991	47311491	501	P2_ctrl	P2_ctrl._.Rep2	897	Distal	117237	OPCs_Oligo
chr13	47335903	47336403	501	P2_ctrl	P2_ctrl._.Rep1	898	Distal	142149	OPCs_Oligo
chr13	47336763	47337263	501	P2_mut	P2_mut._.Rep1	899	Distal	143009	OPCs_Oligo
chr13	47338518	47339018	501	P2_mut	P2_mut._.Rep1	900	Distal	144764	OPCs_Oligo
chr13	47339128	47339628	501	P2_mut	P2_mut._.Rep1	901	Distal	145374	OPCs_Oligo
chr13	47348468	47348968	501	P2_mut	P2_mut._.Rep1	902	Distal	154714	OPCs_Oligo
chr13	47397961	47398461	501	P2_mut	P2_mut._.Rep2	903	Distal	204207	OPCs_Oligo
chr13	47413250	47413750	501	P2_mut	P2_mut._.Rep2	904	Distal	219496	OPCs_Oligo
chr13	47636479	47636979	501	P2_mut	P2_mut._.Rep1	905	Distal	273705	OPCs_Oligo
chr13	47667269	47667769	501	P2_mut	P2_mut._.Rep1	906	Distal	242915	OPCs_Oligo
chr13	47707973	47708473	501	P2_mut	P2_mut._.Rep1	907	Distal	202211	OPCs_Oligo
chr13	47848314	47848814	501	P2_mut	P2_mut._.Rep1	908	Distal	61870	OPCs_Oligo
chr13	48013178	48013678	501	P2_mut	P2_mut._.Rep1	909	Intronic	5179	OPCs_Oligo
chr13	48027759	48028259	501	P2_mut	P2_mut._.Rep1	910	Distal	9400	OPCs_Oligo
chr13	48106670	48107170	501	P2_mut	P2_mut._.Rep1	911	Intronic	88311	OPCs_Oligo
chr13	48126688	48127188	501	P2_mut	P2_mut._.Rep2	912	Intronic	108329	OPCs_Oligo
chr13	48130715	48131215	501	P2_mut	P2_mut._.Rep1	913	Intronic	112356	OPCs_Oligo
chr13	48131646	48132146	501	P2_ctrl	P2_ctrl._.Rep2	914	Intronic	113287	OPCs_Oligo
chr13	48161144	48161644	501	P2_mut	P2_mut._.Rep1	915	Intronic	100032	OPCs_Oligo
chr13	48227647	48228147	501	P2_mut	P2_mut._.Rep1	916	Intronic	33529	OPCs_Oligo
chr13	48260665	48261165	501	P2_mut	P2_mut._.Rep2	917	Promoter	511	OPCs_Oligo
chr13	48261269	48261769	501	P2_mut	P2_mut._.Rep1	918	Promoter	91	OPCs_Oligo
chr13	48273683	48274183	501	P2_ctrl	P2_ctrl._.Rep1	919	Promoter	48	OPCs_Oligo
chr13	48324122	48324622	501	P2_mut	P2_mut._.Rep1	920	Distal	50487	OPCs_Oligo
chr13	48384034	48384534	501	P2_mut	P2_mut._.Rep2	921	Distal	110399	OPCs_Oligo
chr13	48422614	48423114	501	P2_mut	P2_mut._.Rep1	922	Distal	90545	OPCs_Oligo
chr13	48464138	48464638	501	P2_ctrl	P2_ctrl._.Rep2	923	Distal	49021	OPCs_Oligo
chr13	48497595	48498095	501	P2_mut	P2_mut._.Rep2	924	Intronic	15564	OPCs_Oligo
chr13	48513252	48513752	501	P2_mut	P2_mut._.Rep1	925	Promoter	65	OPCs_Oligo
chr13	48528461	48528961	501	P2_mut	P2_mut._.Rep1	926	Distal	7402	OPCs_Oligo
chr13	48545705	48546205	501	P2_mut	P2_mut._.Rep1	927	Distal	576	OPCs_Oligo
chr13	48546350	48546850	501	P2_ctrl	P2_ctrl._.Rep1	928	Distal	67	OPCs_Oligo
chr13	48552373	48552873	501	P2_mut	P2_mut._.Rep1	929	Distal	6090	OPCs_Oligo
chr13	48553386	48553886	501	P2_mut	P2_mut._.Rep1	930	Distal	7103	OPCs_Oligo
chr13	48553974	48554474	501	P2_mut	P2_mut._.Rep1	931	Distal	7691	OPCs_Oligo
chr13	48572078	48572578	501	P2_ctrl	P2_ctrl._.Rep1	932	Distal	25795	OPCs_Oligo
chr13	48593139	48593639	501	P2_mut	P2_mut._.Rep1	933	Intronic	32282	OPCs_Oligo
chr13	48613332	48613832	501	P2_ctrl	P2_ctrl._.Rep1	934	Intronic	12089	OPCs_Oligo
chr13	48625386	48625886	501	P2_mut	P2_mut._.Rep1	935	Promoter	35	OPCs_Oligo
chr13	48653733	48654233	501	P2_ctrl	P2_ctrl._.Rep1	936	Distal	9052	OPCs_Oligo
chr13	48655549	48656049	501	P2_mut	P2_mut._.Rep1	937	Distal	7236	OPCs_Oligo
chr13	48662830	48663330	501	P2_mut	P2_mut._.Rep1	938	Promoter	43	OPCs_Oligo
chr13	48664861	48665361	501	P2_mut	P2_mut._.Rep2	939	Exonic	2074	OPCs_Oligo
chr13	48665732	48666232	501	P2_mut	P2_mut._.Rep1	940	Exonic	2945	OPCs_Oligo
chr13	48668861	48669361	501	P2_mut	P2_mut._.Rep1	941	Distal	6074	OPCs_Oligo
chr13	48706287	48706787	501	P2_mut	P2_mut._.Rep2	942	Distal	43500	OPCs_Oligo
chr13	48779763	48780263	501	P2_mut	P2_mut._.Rep2	943	Distal	52111	OPCs_Oligo
chr13	48807696	48808196	501	P2_mut	P2_mut._.Rep1	944	Intronic	24178	OPCs_Oligo
chr13	48830449	48830949	501	P2_mut	P2_mut._.Rep1	945	Intronic	1425	OPCs_Oligo
chr13	48869399	48869899	501	P2_mut	P2_mut._.Rep1	946	Intronic	1235	OPCs_Oligo
chr13	48870026	48870526	501	P2_mut	P2_mut._.Rep1	947	Intronic	608	OPCs_Oligo
chr13	48870846	48871346	501	P2_mut	P2_mut._.Rep1	948	Promoter	210	OPCs_Oligo
chr13	48871467	48871967	501	P2_mut	P2_mut._.Rep1	949	Promoter	831	OPCs_Oligo
chr13	48878529	48879029	501	P2_mut	P2_mut._.Rep2	950	Distal	7893	OPCs_Oligo
chr13	48913648	48914148	501	P2_mut	P2_mut._.Rep1	951	Intronic	43012	OPCs_Oligo
chr13	48965417	48965917	501	P2_mut	P2_mut._.Rep1	952	Intronic	2160	OPCs_Oligo
chr13	48965996	48966496	501	P2_mut	P2_mut._.Rep1	953	Promoter	1581	OPCs_Oligo
chr13	48966685	48967185	501	P2_mut	P2_mut._.Rep1	954	Promoter	892	OPCs_Oligo
chr13	48967225	48967725	501	P2_mut	P2_mut._.Rep1	955	Promoter	352	OPCs_Oligo
chr13	48968066	48968566	501	P2_mut	P2_mut._.Rep1	956	Promoter	203	OPCs_Oligo
chr13	48994898	48995398	501	P2_mut	P2_mut._.Rep2	957	Distal	27035	OPCs_Oligo
chr13	49001671	49002171	501	P2_mut	P2_mut._.Rep2	958	Distal	33808	OPCs_Oligo
chr13	49012759	49013259	501	P2_mut	P2_mut._.Rep2	959	Distal	44896	OPCs_Oligo
chr13	49015342	49015842	501	P2_mut	P2_mut._.Rep1	960	Distal	47479	OPCs_Oligo
chr13	49016210	49016710	501	P2_mut	P2_mut._.Rep2	961	Distal	48347	OPCs_Oligo
chr13	49082455	49082955	501	P2_mut	P2_mut._.Rep2	962	Intronic	4641	OPCs_Oligo
chr13	49100401	49100901	501	P2_mut	P2_mut._.Rep2	963	Intronic	9614	OPCs_Oligo
chr13	49131845	49132345	501	P2_mut	P2_mut._.Rep1	964	Intronic	16232	OPCs_Oligo
chr13	49146009	49146509	501	P2_mut	P2_mut._.Rep2	965	Intronic	2068	OPCs_Oligo
chr13	49147036	49147536	501	P2_mut	P2_mut._.Rep1	966	Intronic	1041	OPCs_Oligo
chr13	49147740	49148240	501	P2_mut	P2_mut._.Rep1	967	Exonic	337	OPCs_Oligo
chr13	49169789	49170289	501	P2_mut	P2_mut._.Rep1	968	Distal	17507	OPCs_Oligo
chr13	49172258	49172758	501	P2_mut	P2_mut._.Rep1	969	Distal	15038	OPCs_Oligo
chr13	49173133	49173633	501	P2_mut	P2_mut._.Rep2	970	Distal	14163	OPCs_Oligo
chr13	49178779	49179279	501	P2_ctrl	P2_ctrl._.Rep1	971	Distal	8517	OPCs_Oligo
chr13	49186570	49187070	501	P2_mut	P2_mut._.Rep2	972	Promoter	726	OPCs_Oligo
chr13	49187230	49187730	501	P2_mut	P2_mut._.Rep1	973	Promoter	66	OPCs_Oligo
chr13	49187818	49188318	501	P2_mut	P2_mut._.Rep1	974	Intronic	520	OPCs_Oligo
chr13	49188428	49188928	501	P2_mut	P2_mut._.Rep1	975	Intronic	1130	OPCs_Oligo
chr13	49205044	49205544	501	P2_mut	P2_mut._.Rep1	976	Exonic	10565	OPCs_Oligo
chr13	49205619	49206119	501	P2_mut	P2_mut._.Rep1	977	Intronic	9990	OPCs_Oligo
chr13	49211283	49211783	501	P2_mut	P2_mut._.Rep2	978	Intronic	4326	OPCs_Oligo
chr13	49213307	49213807	501	P2_mut	P2_mut._.Rep1	979	Intronic	2302	OPCs_Oligo
chr13	49214329	49214829	501	P2_mut	P2_mut._.Rep1	980	Intronic	1280	OPCs_Oligo
chr13	49215282	49215782	501	P2_mut	P2_mut._.Rep2	981	Intronic	327	OPCs_Oligo
chr13	49215807	49216307	501	P2_mut	P2_mut._.Rep1	982	Promoter	30	OPCs_Oligo
chr13	49224236	49224736	501	P2_mut	P2_mut._.Rep2	983	Distal	8459	OPCs_Oligo
chr13	49307551	49308051	501	P2_mut	P2_mut._.Rep2	984	Intronic	1406	OPCs_Oligo
chr13	49316739	49317239	501	P2_mut	P2_mut._.Rep1	985	Intronic	3321	OPCs_Oligo
chr13	49320007	49320507	501	P2_mut	P2_mut._.Rep2	986	Promoter	53	OPCs_Oligo
chr13	49340532	49341032	501	P2_mut	P2_mut._.Rep1	987	Promoter	766	OPCs_Oligo
chr13	49341221	49341721	501	P2_mut	P2_mut._.Rep1	988	Promoter	77	OPCs_Oligo
chr13	49352719	49353219	501	P2_mut	P2_mut._.Rep2	989	Intronic	11419	OPCs_Oligo
chr13	49374156	49374656	501	P2_mut	P2_mut._.Rep2	990	Intronic	32856	OPCs_Oligo
chr13	49381169	49381669	501	P2_mut	P2_mut._.Rep1	991	Intronic	39803	OPCs_Oligo
chr13	49420931	49421431	501	P2_mut	P2_mut._.Rep1	992	Promoter	41	OPCs_Oligo
chr13	49435998	49436498	501	P2_mut	P2_mut._.Rep2	993	Intronic	14633	OPCs_Oligo
chr13	49449406	49449906	501	P2_mut	P2_mut._.Rep1	994	Intronic	28041	OPCs_Oligo
chr13	49652684	49653184	501	P2_mut	P2_mut._.Rep2	995	Promoter	143	OPCs_Oligo
chr13	49681826	49682326	501	P2_mut	P2_mut._.Rep1	996	Promoter	53	OPCs_Oligo
chr13	50417582	50418082	501	P2_mut	P2_mut._.Rep1	997	Promoter	44	OPCs_Oligo
chr13	51099358	51099858	501	P2_mut	P2_mut._.Rep1	998	Promoter	1118	OPCs_Oligo
chr13	51100050	51100550	501	P2_mut	P2_mut._.Rep1	999	Promoter	426	OPCs_Oligo
chr13	51100592	51101092	501	P2_mut	P2_mut._.Rep1	1000	Promoter	37	OPCs_Oligo
chr13	51171173	51171673	501	P2_ctrl	P2_ctrl._.Rep1	1001	Exonic	397	OPCs_Oligo
chr13	51202552	51203052	501	P2_ctrl	P2_ctrl._.Rep2	1002	Exonic	263	OPCs_Oligo
chr13	51208337	51208837	501	P2_ctrl	P2_ctrl._.Rep2	1003	Distal	5520	OPCs_Oligo
chr13	51229026	51229526	501	P2_mut	P2_mut._.Rep1	1004	Distal	26209	OPCs_Oligo
chr13	51345722	51346222	501	P2_mut	P2_mut._.Rep1	1005	Distal	62645	OPCs_Oligo
chr13	51400696	51401196	501	P2_mut	P2_mut._.Rep1	1006	Distal	7671	OPCs_Oligo
chr13	51418454	51418954	501	P2_mut	P2_mut._.Rep1	1007	Exonic	80	OPCs_Oligo
chr13	51437091	51437591	501	P2_mut	P2_mut._.Rep2	1008	Intronic	18555	OPCs_Oligo
chr13	51468877	51469377	501	P2_mut	P2_mut._.Rep1	1009	Intronic	50341	OPCs_Oligo
chr13	51564644	51565144	501	P2_mut	P2_mut._.Rep1	1010	Intronic	2189	OPCs_Oligo
chr13	51566521	51567021	501	P2_mut	P2_mut._.Rep2	1011	Intronic	312	OPCs_Oligo
chr13	51567486	51567986	501	P2_mut	P2_mut._.Rep1	1012	Promoter	651	OPCs_Oligo
chr13	51568434	51568934	501	P2_mut	P2_mut._.Rep2	1013	Promoter	1599	OPCs_Oligo
chr13	51569277	51569777	501	P2_ctrl	P2_ctrl._.Rep2	1014	Distal	2442	OPCs_Oligo
chr13	51570095	51570595	501	P2_mut	P2_mut._.Rep2	1015	Distal	3260	OPCs_Oligo
chr13	51573205	51573705	501	P2_mut	P2_mut._.Rep1	1016	Distal	6370	OPCs_Oligo
chr13	51573784	51574284	501	P2_ctrl	P2_ctrl._.Rep1	1017	Distal	6949	OPCs_Oligo
chr13	51580557	51581057	501	P2_mut	P2_mut._.Rep1	1018	Distal	13722	OPCs_Oligo
chr13	51594770	51595270	501	P2_ctrl	P2_ctrl._.Rep1	1019	Distal	27935	OPCs_Oligo
chr13	51595278	51595778	501	P2_ctrl	P2_ctrl._.Rep1	1020	Distal	28443	OPCs_Oligo
chr13	51603156	51603656	501	P2_mut	P2_mut._.Rep1	1021	Distal	36321	OPCs_Oligo
chr13	51615687	51616187	501	P2_mut	P2_mut._.Rep1	1022	Distal	29294	OPCs_Oligo
chr13	51616630	51617130	501	P2_mut	P2_mut._.Rep1	1023	Distal	28351	OPCs_Oligo
chr13	51617719	51618219	501	P2_mut	P2_mut._.Rep2	1024	Distal	27262	OPCs_Oligo
chr13	51644912	51645412	501	P2_ctrl	P2_ctrl._.Rep2	1025	Promoter	69	OPCs_Oligo
chr13	51651471	51651971	501	P2_mut	P2_mut._.Rep1	1026	Promoter	12	OPCs_Oligo
chr13	51723299	51723799	501	P2_mut	P2_mut._.Rep1	1027	Exonic	11167	OPCs_Oligo
chr13	51752999	51753499	501	P2_mut	P2_mut._.Rep1	1028	Intronic	18531	OPCs_Oligo
chr13	51758328	51758828	501	P2_ctrl	P2_ctrl._.Rep1	1029	Intronic	23860	OPCs_Oligo
chr13	51761155	51761655	501	P2_mut	P2_mut._.Rep1	1030	Intronic	26687	OPCs_Oligo
chr13	51761671	51762171	501	P2_mut	P2_mut._.Rep1	1031	Intronic	27203	OPCs_Oligo
chr13	51777032	51777532	501	P2_mut	P2_mut._.Rep1	1032	Intronic	16464	OPCs_Oligo
chr13	51792088	51792588	501	P2_mut	P2_mut._.Rep1	1033	Intronic	1408	OPCs_Oligo
chr13	51792889	51793389	501	P2_mut	P2_mut._.Rep1	1034	Intronic	607	OPCs_Oligo
chr13	51793412	51793912	501	P2_mut	P2_mut._.Rep1	1035	Promoter	84	OPCs_Oligo
chr13	51800618	51801118	501	P2_mut	P2_mut._.Rep2	1036	Distal	7120	OPCs_Oligo
chr13	51806174	51806674	501	P2_mut	P2_mut._.Rep2	1037	Distal	12676	OPCs_Oligo
chr13	51816688	51817188	501	P2_mut	P2_mut._.Rep2	1038	Distal	23190	OPCs_Oligo
chr13	51817563	51818063	501	P2_mut	P2_mut._.Rep2	1039	Distal	24065	OPCs_Oligo
chr13	51830651	51831151	501	P2_mut	P2_mut._.Rep1	1040	Distal	15773	OPCs_Oligo
chr13	51841628	51842128	501	P2_mut	P2_mut._.Rep1	1041	Distal	4796	OPCs_Oligo
chr13	51842147	51842647	501	P2_mut	P2_mut._.Rep1	1042	Distal	4277	OPCs_Oligo
chr13	51845829	51846329	501	P2_mut	P2_mut._.Rep1	1043	Promoter	595	OPCs_Oligo
chr13	51846350	51846850	501	P2_mut	P2_mut._.Rep1	1044	Promoter	74	OPCs_Oligo
chr13	51847797	51848297	501	P2_ctrl	P2_ctrl._.Rep1	1045	Exonic	1371	OPCs_Oligo
chr13	51848305	51848805	501	P2_mut	P2_mut._.Rep2	1046	Distal	1879	OPCs_Oligo
chr13	51849076	51849576	501	P2_mut	P2_mut._.Rep1	1047	Distal	2650	OPCs_Oligo
chr13	51902825	51903325	501	P2_ctrl	P2_ctrl._.Rep2	1048	Distal	56399	OPCs_Oligo
chr13	51918031	51918531	501	P2_mut	P2_mut._.Rep1	1049	Distal	71605	OPCs_Oligo
chr13	51918569	51919069	501	P2_mut	P2_mut._.Rep1	1050	Distal	72143	OPCs_Oligo
chr13	51929476	51929976	501	P2_mut	P2_mut._.Rep2	1051	Distal	83050	OPCs_Oligo
chr13	51930151	51930651	501	P2_ctrl	P2_ctrl._.Rep1	1052	Distal	83725	OPCs_Oligo
chr13	51946019	51946519	501	P2_mut	P2_mut._.Rep2	1053	Distal	99593	OPCs_Oligo
chr13	51964457	51964957	501	P2_mut	P2_mut._.Rep1	1054	Distal	118031	OPCs_Oligo
chr13	52015440	52015940	501	P2_mut	P2_mut._.Rep1	1055	Distal	80977	OPCs_Oligo
chr13	52037205	52037705	501	P2_mut	P2_mut._.Rep2	1056	Distal	59212	OPCs_Oligo
chr13	52045973	52046473	501	P2_mut	P2_mut._.Rep1	1057	Distal	50444	OPCs_Oligo
chr13	52116673	52117173	501	P2_mut	P2_mut._.Rep1	1058	Intronic	5841	OPCs_Oligo
chr13	52154073	52154573	501	P2_ctrl	P2_ctrl._.Rep2	1059	Distal	31397	OPCs_Oligo
chr13	52154790	52155290	501	P2_mut	P2_mut._.Rep2	1060	Distal	32114	OPCs_Oligo
chr13	52223252	52223752	501	P2_mut	P2_mut._.Rep2	1061	Distal	100576	OPCs_Oligo
chr13	52254106	52254606	501	P2_ctrl	P2_ctrl._.Rep2	1062	Distal	131430	OPCs_Oligo
chr13	52268232	52268732	501	P2_mut	P2_mut._.Rep1	1063	Distal	145556	OPCs_Oligo
chr13	52275601	52276101	501	P2_mut	P2_mut._.Rep1	1064	Distal	152925	OPCs_Oligo
chr13	52452336	52452836	501	P2_mut	P2_mut._.Rep1	1065	Distal	55682	OPCs_Oligo
chr13	52457762	52458262	501	P2_mut	P2_mut._.Rep2	1066	Distal	50256	OPCs_Oligo
chr13	52530007	52530507	501	P2_mut	P2_mut._.Rep1	1067	Intronic	578	OPCs_Oligo
chr13	52530569	52531069	501	P2_mut	P2_mut._.Rep1	1068	Promoter	16	OPCs_Oligo
chr13	52535524	52536024	501	P2_mut	P2_mut._.Rep1	1069	Distal	4937	OPCs_Oligo
chr13	52541301	52541801	501	P2_mut	P2_mut._.Rep2	1070	Distal	10714	OPCs_Oligo
chr13	52561991	52562491	501	P2_mut	P2_mut._.Rep1	1071	Distal	10983	OPCs_Oligo
chr13	52569261	52569761	501	P2_mut	P2_mut._.Rep2	1072	Distal	3713	OPCs_Oligo
chr13	52583218	52583718	501	P2_mut	P2_mut._.Rep1	1073	Promoter	30	OPCs_Oligo
chr13	52628542	52629042	501	P2_mut	P2_mut._.Rep1	1074	Intronic	31909	OPCs_Oligo
chr13	52679852	52680352	501	P2_mut	P2_mut._.Rep2	1075	Distal	55502	OPCs_Oligo
chr13	52735399	52735899	501	P2_mut	P2_mut._.Rep1	1076	Intronic	43	OPCs_Oligo
chr13	52755927	52756427	501	P2_mut	P2_mut._.Rep1	1077	Intronic	1027	OPCs_Oligo
chr13	52777443	52777943	501	P2_mut	P2_mut._.Rep2	1078	Distal	20487	OPCs_Oligo
chr13	52822186	52822686	501	P2_mut	P2_mut._.Rep1	1079	Distal	65230	OPCs_Oligo
chr13	52822863	52823363	501	P2_mut	P2_mut._.Rep1	1080	Distal	65907	OPCs_Oligo
chr13	52879728	52880228	501	P2_mut	P2_mut._.Rep2	1081	Intronic	49698	OPCs_Oligo
chr13	52880321	52880821	501	P2_mut	P2_mut._.Rep2	1082	Intronic	49105	OPCs_Oligo
chr13	52929464	52929964	501	P2_mut	P2_mut._.Rep2	1083	Promoter	36	OPCs_Oligo
chr13	52978225	52978725	501	P2_mut	P2_mut._.Rep2	1084	Intronic	2563	OPCs_Oligo
chr13	52979303	52979803	501	P2_mut	P2_mut._.Rep1	1085	Intronic	1485	OPCs_Oligo
chr13	52980063	52980563	501	P2_mut	P2_mut._.Rep1	1086	Intronic	725	OPCs_Oligo
chr13	52980849	52981349	501	P2_mut	P2_mut._.Rep1	1087	Promoter	59	OPCs_Oligo
chr13	52981738	52982238	501	P2_mut	P2_mut._.Rep1	1088	Promoter	948	OPCs_Oligo
chr13	52982748	52983248	501	P2_mut	P2_mut._.Rep1	1089	Promoter	1958	OPCs_Oligo
chr13	53008638	53009138	501	P2_mut	P2_mut._.Rep1	1090	Distal	27848	OPCs_Oligo
chr13	53011358	53011858	501	P2_mut	P2_mut._.Rep1	1091	Distal	30568	OPCs_Oligo
chr13	53077908	53078408	501	P2_mut	P2_mut._.Rep1	1092	Distal	97118	OPCs_Oligo
chr13	53096579	53097079	501	P2_ctrl	P2_ctrl._.Rep1	1093	Distal	115789	OPCs_Oligo
chr13	53109463	53109963	501	P2_mut	P2_mut._.Rep1	1094	Exonic	128673	OPCs_Oligo
chr13	53119678	53120178	501	P2_mut	P2_mut._.Rep1	1095	Intronic	138888	OPCs_Oligo
chr13	53142149	53142649	501	P2_mut	P2_mut._.Rep2	1096	Intronic	143709	OPCs_Oligo
chr13	53154568	53155068	501	P2_mut	P2_mut._.Rep1	1097	Intronic	131290	OPCs_Oligo
chr13	53183283	53183783	501	P2_ctrl	P2_ctrl._.Rep2	1098	Intronic	102575	OPCs_Oligo
chr13	53211840	53212340	501	P2_ctrl	P2_ctrl._.Rep2	1099	Intronic	74018	OPCs_Oligo
chr13	53233270	53233770	501	P2_mut	P2_mut._.Rep2	1100	Intronic	52588	OPCs_Oligo
chr13	53234862	53235362	501	P2_mut	P2_mut._.Rep2	1101	Intronic	50996	OPCs_Oligo
chr13	53236321	53236821	501	P2_mut	P2_mut._.Rep1	1102	Intronic	49537	OPCs_Oligo
chr13	53285909	53286409	501	P2_mut	P2_mut._.Rep1	1103	Promoter	49	OPCs_Oligo
chr13	53309654	53310154	501	P2_mut	P2_mut._.Rep1	1104	Distal	23794	OPCs_Oligo
chr13	53356325	53356825	501	P2_mut	P2_mut._.Rep2	1105	Intronic	20785	OPCs_Oligo
chr13	53377157	53377657	501	P2_ctrl	P2_ctrl._.Rep2	1106	Promoter	45	OPCs_Oligo
chr13	53426452	53426952	501	P2_mut	P2_mut._.Rep1	1107	Intronic	25909	OPCs_Oligo
chr13	53443500	53444000	501	P2_mut	P2_mut._.Rep2	1108	Intronic	29029	OPCs_Oligo
chr13	53454684	53455184	501	P2_mut	P2_mut._.Rep1	1109	Exonic	17845	OPCs_Oligo
chr13	53472591	53473091	501	P2_mut	P2_mut._.Rep1	1110	Promoter	60	OPCs_Oligo
chr13	53475675	53476175	501	P2_ctrl	P2_ctrl._.Rep1	1111	Distal	3144	OPCs_Oligo
chr13	53554217	53554717	501	P2_mut	P2_mut._.Rep1	1112	Distal	81686	OPCs_Oligo
chr13	53684416	53684916	501	P2_mut	P2_mut._.Rep1	1113	Distal	36080	OPCs_Oligo
chr13	53688391	53688891	501	P2_mut	P2_mut._.Rep2	1114	Distal	40055	OPCs_Oligo
chr13	53734861	53735361	501	P2_mut	P2_mut._.Rep1	1115	Distal	41515	OPCs_Oligo
chr13	53764821	53765321	501	P2_mut	P2_mut._.Rep1	1116	Distal	11555	OPCs_Oligo
chr13	53783374	53783874	501	P2_ctrl	P2_ctrl._.Rep2	1117	Distal	6996	OPCs_Oligo
chr13	54055489	54055989	501	P2_mut	P2_mut._.Rep1	1118	Promoter	80	OPCs_Oligo
chr13	54067574	54068074	501	P2_mut	P2_mut._.Rep2	1119	Distal	4020	OPCs_Oligo
chr13	54071756	54072256	501	P2_ctrl	P2_ctrl._.Rep2	1120	Intronic	160	OPCs_Oligo
chr13	54113781	54114281	501	P2_mut	P2_mut._.Rep1	1121	Distal	42185	OPCs_Oligo
chr13	54227895	54228395	501	P2_mut	P2_mut._.Rep2	1122	Distal	36015	OPCs_Oligo
chr13	54247511	54248011	501	P2_mut	P2_mut._.Rep1	1123	Distal	55631	OPCs_Oligo
chr13	54251796	54252296	501	P2_mut	P2_mut._.Rep1	1124	Distal	59916	OPCs_Oligo
chr13	54255695	54256195	501	P2_mut	P2_mut._.Rep2	1125	Distal	63815	OPCs_Oligo
chr13	54257461	54257961	501	P2_mut	P2_mut._.Rep2	1126	Distal	65581	OPCs_Oligo
chr13	54282680	54283180	501	P2_mut	P2_mut._.Rep1	1127	Distal	88418	OPCs_Oligo
chr13	54302745	54303245	501	P2_mut	P2_mut._.Rep1	1128	Distal	68353	OPCs_Oligo
chr13	54303577	54304077	501	P2_mut	P2_mut._.Rep1	1129	Distal	67521	OPCs_Oligo
chr13	54309296	54309796	501	P2_mut	P2_mut._.Rep1	1130	Distal	61802	OPCs_Oligo
chr13	54309801	54310301	501	P2_mut	P2_mut._.Rep1	1131	Distal	61297	OPCs_Oligo
chr13	54322949	54323449	501	P2_mut	P2_mut._.Rep1	1132	Distal	48149	OPCs_Oligo
chr13	54324163	54324663	501	P2_mut	P2_mut._.Rep1	1133	Distal	46935	OPCs_Oligo
chr13	54325787	54326287	501	P2_mut	P2_mut._.Rep1	1134	Distal	45311	OPCs_Oligo
chr13	54332247	54332747	501	P2_mut	P2_mut._.Rep2	1135	Distal	38851	OPCs_Oligo
chr13	54345794	54346294	501	P2_mut	P2_mut._.Rep1	1136	Distal	25304	OPCs_Oligo
chr13	54349689	54350189	501	P2_mut	P2_mut._.Rep1	1137	Distal	21409	OPCs_Oligo
chr13	54370428	54370928	501	P2_mut	P2_mut._.Rep2	1138	Promoter	670	OPCs_Oligo
chr13	54371269	54371769	501	P2_mut	P2_mut._.Rep1	1139	Exonic	169	OPCs_Oligo
chr13	54372021	54372521	501	P2_ctrl	P2_ctrl._.Rep1	1140	Intronic	921	OPCs_Oligo
chr13	54372680	54373180	501	P2_ctrl	P2_ctrl._.Rep1	1141	Intronic	1580	OPCs_Oligo
chr13	54390486	54390986	501	P2_mut	P2_mut._.Rep2	1142	Distal	19386	OPCs_Oligo
chr13	54412116	54412616	501	P2_mut	P2_mut._.Rep1	1143	Distal	41016	OPCs_Oligo
chr13	54418946	54419446	501	P2_mut	P2_mut._.Rep1	1144	Distal	47846	OPCs_Oligo
chr13	54425250	54425750	501	P2_mut	P2_mut._.Rep1	1145	Distal	43339	OPCs_Oligo
chr13	54446918	54447418	501	P2_mut	P2_mut._.Rep1	1146	Distal	21671	OPCs_Oligo
chr13	54468599	54469099	501	P2_mut	P2_mut._.Rep1	1147	Promoter	8	OPCs_Oligo
chr13	54503528	54504028	501	P2_mut	P2_mut._.Rep1	1148	Promoter	26	OPCs_Oligo
chr13	54564496	54564996	501	P2_mut	P2_mut._.Rep1	1149	Intronic	635	OPCs_Oligo
chr13	54565132	54565632	501	P2_ctrl	P2_ctrl._.Rep2	1150	Promoter	0	OPCs_Oligo
chr13	54571572	54572072	501	P2_mut	P2_mut._.Rep1	1151	Distal	3190	OPCs_Oligo
chr13	54574783	54575283	501	P2_mut	P2_mut._.Rep1	1152	Promoter	19	OPCs_Oligo
chr13	54575391	54575891	501	P2_mut	P2_mut._.Rep1	1153	Intronic	627	OPCs_Oligo
chr13	54582027	54582527	501	P2_mut	P2_mut._.Rep1	1154	Distal	7263	OPCs_Oligo
chr13	54589959	54590459	501	P2_mut	P2_mut._.Rep2	1155	Promoter	21	OPCs_Oligo
chr13	54590593	54591093	501	P2_mut	P2_mut._.Rep1	1156	Promoter	611	OPCs_Oligo
chr13	54608582	54609082	501	P2_mut	P2_mut._.Rep1	1157	Intronic	2439	OPCs_Oligo
chr13	54609159	54609659	501	P2_mut	P2_mut._.Rep1	1158	Intronic	1862	OPCs_Oligo
chr13	54611084	54611584	501	P2_mut	P2_mut._.Rep2	1159	Promoter	61	OPCs_Oligo
chr13	54621511	54622011	501	P2_mut	P2_mut._.Rep2	1160	Promoter	22	OPCs_Oligo
chr13	54622156	54622656	501	P2_mut	P2_mut._.Rep1	1161	Intronic	621	OPCs_Oligo
chr13	54687018	54687518	501	P2_mut	P2_mut._.Rep1	1162	Intronic	539	OPCs_Oligo
chr13	54687569	54688069	501	P2_mut	P2_mut._.Rep1	1163	Intronic	10	OPCs_Oligo
chr13	54688576	54689076	501	P2_mut	P2_mut._.Rep1	1164	Intronic	625	OPCs_Oligo
chr13	54693162	54693662	501	P2_ctrl	P2_ctrl._.Rep2	1165	Intronic	547	OPCs_Oligo
chr13	54693769	54694269	501	P2_ctrl	P2_ctrl._.Rep1	1166	Promoter	58	OPCs_Oligo
chr13	54694310	54694810	501	P2_mut	P2_mut._.Rep1	1167	Promoter	599	OPCs_Oligo
chr13	54716848	54717348	501	P2_mut	P2_mut._.Rep2	1168	Intronic	15634	OPCs_Oligo
chr13	54737519	54738019	501	P2_mut	P2_mut._.Rep1	1169	Exonic	2689	OPCs_Oligo
chr13	54738158	54738658	501	P2_mut	P2_mut._.Rep1	1170	Exonic	2050	OPCs_Oligo
chr13	54749462	54749962	501	P2_mut	P2_mut._.Rep1	1171	Exonic	161	OPCs_Oligo
chr13	54749994	54750494	501	P2_mut	P2_mut._.Rep1	1172	Promoter	369	OPCs_Oligo
chr13	54757937	54758437	501	P2_mut	P2_mut._.Rep1	1173	Distal	8252	OPCs_Oligo
chr13	54758644	54759144	501	P2_mut	P2_mut._.Rep1	1174	Exonic	7545	OPCs_Oligo
chr13	54766333	54766833	501	P2_mut	P2_mut._.Rep1	1175	Promoter	142	OPCs_Oligo
chr13	54788966	54789466	501	P2_mut	P2_mut._.Rep1	1176	Promoter	188	OPCs_Oligo
chr13	54799630	54800130	501	P2_mut	P2_mut._.Rep1	1177	Distal	10474	OPCs_Oligo
chr13	54805401	54805901	501	P2_mut	P2_mut._.Rep1	1178	Distal	16245	OPCs_Oligo
chr13	54823992	54824492	501	P2_mut	P2_mut._.Rep1	1179	Distal	34836	OPCs_Oligo
chr13	54837047	54837547	501	P2_mut	P2_mut._.Rep2	1180	Distal	47891	OPCs_Oligo
chr13	54855236	54855736	501	P2_ctrl	P2_ctrl._.Rep2	1181	Distal	66080	OPCs_Oligo
chr13	54858339	54858839	501	P2_mut	P2_mut._.Rep2	1182	Distal	69183	OPCs_Oligo
chr13	54874181	54874681	501	P2_mut	P2_mut._.Rep1	1183	Distal	55773	OPCs_Oligo
chr13	54880126	54880626	501	P2_mut	P2_mut._.Rep1	1184	Distal	49828	OPCs_Oligo
chr13	54884628	54885128	501	P2_mut	P2_mut._.Rep1	1185	Distal	45326	OPCs_Oligo
chr13	54885152	54885652	501	P2_mut	P2_mut._.Rep2	1186	Distal	44802	OPCs_Oligo
chr13	54887185	54887685	501	P2_mut	P2_mut._.Rep2	1187	Distal	42769	OPCs_Oligo
chr13	54888086	54888586	501	P2_mut	P2_mut._.Rep2	1188	Distal	41868	OPCs_Oligo
chr13	54912204	54912704	501	P2_ctrl	P2_ctrl._.Rep2	1189	Distal	17750	OPCs_Oligo
chr13	54926608	54927108	501	P2_mut	P2_mut._.Rep1	1190	Distal	3346	OPCs_Oligo
chr13	54936130	54936630	501	P2_mut	P2_mut._.Rep2	1191	Distal	6174	OPCs_Oligo
chr13	54944377	54944877	501	P2_mut	P2_mut._.Rep1	1192	Distal	4783	OPCs_Oligo
chr13	54948531	54949031	501	P2_mut	P2_mut._.Rep1	1193	Promoter	629	OPCs_Oligo
chr13	54949125	54949625	501	P2_mut	P2_mut._.Rep1	1194	Promoter	35	OPCs_Oligo
chr13	54956010	54956510	501	P2_mut	P2_mut._.Rep2	1195	Intronic	6848	OPCs_Oligo
chr13	54964159	54964659	501	P2_mut	P2_mut._.Rep1	1196	Intronic	14997	OPCs_Oligo
chr13	54980907	54981407	501	P2_mut	P2_mut._.Rep1	1197	Intronic	31745	OPCs_Oligo
chr13	55008553	55009053	501	P2_ctrl	P2_ctrl._.Rep2	1198	Intronic	12015	OPCs_Oligo
chr13	55099358	55099858	501	P2_ctrl	P2_ctrl._.Rep1	1199	Intronic	691	OPCs_Oligo
chr13	55100035	55100535	501	P2_ctrl	P2_ctrl._.Rep1	1200	Promoter	14	OPCs_Oligo
chr13	55105025	55105525	501	P2_mut	P2_mut._.Rep1	1201	Promoter	33	OPCs_Oligo
chr13	55105986	55106486	501	P2_ctrl	P2_ctrl._.Rep2	1202	Intronic	926	OPCs_Oligo
chr13	55135318	55135818	501	P2_mut	P2_mut._.Rep1	1203	Distal	13237	OPCs_Oligo
chr13	55152510	55153010	501	P2_ctrl	P2_ctrl._.Rep1	1204	Promoter	57	OPCs_Oligo
chr13	55169016	55169516	501	P2_mut	P2_mut._.Rep1	1205	Distal	1270	OPCs_Oligo
chr13	55171530	55172030	501	P2_mut	P2_mut._.Rep1	1206	Distal	3784	OPCs_Oligo
chr13	55172125	55172625	501	P2_mut	P2_mut._.Rep1	1207	Distal	4379	OPCs_Oligo
chr13	55178497	55178997	501	P2_mut	P2_mut._.Rep1	1208	Distal	10751	OPCs_Oligo
chr13	55182535	55183035	501	P2_ctrl	P2_ctrl._.Rep1	1209	Distal	14789	OPCs_Oligo
chr13	55189433	55189933	501	P2_mut	P2_mut._.Rep2	1210	Distal	20098	OPCs_Oligo
chr13	55190152	55190652	501	P2_mut	P2_mut._.Rep1	1211	Distal	19379	OPCs_Oligo
chr13	55210061	55210561	501	P2_mut	P2_mut._.Rep2	1212	Intronic	423	OPCs_Oligo
chr13	55210940	55211440	501	P2_ctrl	P2_ctrl._.Rep2	1213	Intronic	350	OPCs_Oligo
chr13	55211522	55212022	501	P2_mut	P2_mut._.Rep1	1214	Intronic	46	OPCs_Oligo
chr13	55212240	55212740	501	P2_mut	P2_mut._.Rep1	1215	Intronic	419	OPCs_Oligo
chr13	55212762	55213262	501	P2_mut	P2_mut._.Rep1	1216	Intronic	191	OPCs_Oligo
chr13	55321744	55322244	501	P2_mut	P2_mut._.Rep1	1217	Promoter	13	OPCs_Oligo
chr13	55327603	55328103	501	P2_mut	P2_mut._.Rep1	1218	Intronic	1876	OPCs_Oligo
chr13	55329273	55329773	501	P2_mut	P2_mut._.Rep2	1219	Intronic	206	OPCs_Oligo
chr13	55329792	55330292	501	P2_mut	P2_mut._.Rep1	1220	Promoter	311	OPCs_Oligo
chr13	55330301	55330801	501	P2_mut	P2_mut._.Rep1	1221	Promoter	820	OPCs_Oligo
chr13	55362597	55363097	501	P2_mut	P2_mut._.Rep1	1222	Promoter	63	OPCs_Oligo
chr13	55404834	55405334	501	P2_mut	P2_mut._.Rep1	1223	Intronic	1879	OPCs_Oligo
chr13	55405365	55405865	501	P2_mut	P2_mut._.Rep1	1224	Intronic	2410	OPCs_Oligo
chr13	55414895	55415395	501	P2_mut	P2_mut._.Rep2	1225	Promoter	36	OPCs_Oligo
chr13	55418005	55418505	501	P2_mut	P2_mut._.Rep1	1226	Exonic	3022	OPCs_Oligo
chr13	55421090	55421590	501	P2_ctrl	P2_ctrl._.Rep2	1227	Exonic	5463	OPCs_Oligo
chr13	55444918	55445418	501	P2_mut	P2_mut._.Rep1	1228	Promoter	95	OPCs_Oligo
chr13	55445463	55445963	501	P2_mut	P2_mut._.Rep2	1229	Intronic	381	OPCs_Oligo
chr13	55464645	55465145	501	P2_ctrl	P2_ctrl._.Rep2	1230	Intronic	627	OPCs_Oligo
chr13	55470172	55470672	501	P2_mut	P2_mut._.Rep2	1231	Intronic	6154	OPCs_Oligo
chr13	55471331	55471831	501	P2_mut	P2_mut._.Rep1	1232	Intronic	6194	OPCs_Oligo
chr13	55471945	55472445	501	P2_mut	P2_mut._.Rep2	1233	Exonic	5580	OPCs_Oligo
chr13	55472577	55473077	501	P2_mut	P2_mut._.Rep1	1234	Exonic	4948	OPCs_Oligo
chr13	55473148	55473648	501	P2_mut	P2_mut._.Rep1	1235	Distal	4377	OPCs_Oligo
chr13	55474456	55474956	501	P2_mut	P2_mut._.Rep1	1236	Intronic	3069	OPCs_Oligo
chr13	55483518	55484018	501	P2_mut	P2_mut._.Rep1	1237	Intronic	4307	OPCs_Oligo
chr13	55484637	55485137	501	P2_mut	P2_mut._.Rep1	1238	Intronic	3188	OPCs_Oligo
chr13	55486431	55486931	501	P2_ctrl	P2_ctrl._.Rep1	1239	Intronic	1394	OPCs_Oligo
chr13	55487133	55487633	501	P2_mut	P2_mut._.Rep2	1240	Intronic	692	OPCs_Oligo
chr13	55487861	55488361	501	P2_mut	P2_mut._.Rep1	1241	Promoter	34	OPCs_Oligo
chr13	55495004	55495504	501	P2_mut	P2_mut._.Rep2	1242	Distal	7177	OPCs_Oligo
chr13	55495570	55496070	501	P2_mut	P2_mut._.Rep2	1243	Exonic	7743	OPCs_Oligo
chr13	55502435	55502935	501	P2_mut	P2_mut._.Rep1	1244	Intronic	5006	OPCs_Oligo
chr13	55510565	55511065	501	P2_mut	P2_mut._.Rep1	1245	Intronic	2630	OPCs_Oligo
chr13	55512597	55513097	501	P2_mut	P2_mut._.Rep1	1246	Intronic	598	OPCs_Oligo
chr13	55513202	55513702	501	P2_mut	P2_mut._.Rep1	1247	Promoter	5	OPCs_Oligo
chr13	55516844	55517344	501	P2_mut	P2_mut._.Rep2	1248	Distal	3647	OPCs_Oligo
chr13	55536432	55536932	501	P2_mut	P2_mut._.Rep1	1249	Promoter	23	OPCs_Oligo
chr13	55570039	55570539	501	P2_ctrl	P2_ctrl._.Rep1	1250	Exonic	830	OPCs_Oligo
chr13	55570875	55571375	501	P2_mut	P2_mut._.Rep1	1251	Promoter	4	OPCs_Oligo
chr13	55592873	55593373	501	P2_mut	P2_mut._.Rep1	1252	Intronic	11	OPCs_Oligo
chr13	55599827	55600327	501	P2_mut	P2_mut._.Rep1	1253	Exonic	180	OPCs_Oligo
chr13	55622724	55623224	501	P2_mut	P2_mut._.Rep1	1254	Promoter	30	OPCs_Oligo
chr13	55634718	55635218	501	P2_mut	P2_mut._.Rep1	1255	Promoter	30	OPCs_Oligo
chr13	55692830	55693330	501	P2_mut	P2_mut._.Rep1	1256	Promoter	43	OPCs_Oligo
chr13	55714392	55714892	501	P2_mut	P2_mut._.Rep1	1257	Promoter	7	OPCs_Oligo
chr13	55715109	55715609	501	P2_mut	P2_mut._.Rep1	1258	Intronic	708	OPCs_Oligo
chr13	55727240	55727740	501	P2_mut	P2_mut._.Rep1	1259	Intronic	121	OPCs_Oligo
chr13	55727833	55728333	501	P2_mut	P2_mut._.Rep2	1260	Intronic	714	OPCs_Oligo
chr13	55813174	55813674	501	P2_mut	P2_mut._.Rep1	1261	Distal	18000	OPCs_Oligo
chr13	55825325	55825825	501	P2_mut	P2_mut._.Rep1	1262	Exonic	5849	OPCs_Oligo
chr13	55830928	55831428	501	P2_mut	P2_mut._.Rep2	1263	Exonic	246	OPCs_Oligo
chr13	55848098	55848598	501	P2_mut	P2_mut._.Rep1	1264	Distal	16922	OPCs_Oligo
chr13	56006724	56007224	501	P2_mut	P2_mut._.Rep1	1265	Distal	4708	OPCs_Oligo
chr13	56052685	56053185	501	P2_mut	P2_mut._.Rep2	1266	Distal	50669	OPCs_Oligo
chr13	56081449	56081949	501	P2_ctrl	P2_ctrl._.Rep2	1267	Intronic	53850	OPCs_Oligo
chr13	56135300	56135800	501	P2_mut	P2_mut._.Rep1	1268	Promoter	0	OPCs_Oligo
chr13	56151789	56152289	501	P2_mut	P2_mut._.Rep1	1269	Distal	16488	OPCs_Oligo
chr13	56197402	56197902	501	P2_mut	P2_mut._.Rep1	1270	Distal	18766	OPCs_Oligo
chr13	56208666	56209166	501	P2_mut	P2_mut._.Rep2	1271	Distal	30030	OPCs_Oligo
chr13	56214612	56215112	501	P2_mut	P2_mut._.Rep1	1272	Distal	29077	OPCs_Oligo
chr13	56216018	56216518	501	P2_mut	P2_mut._.Rep1	1273	Distal	27671	OPCs_Oligo
chr13	56221024	56221524	501	P2_mut	P2_mut._.Rep1	1274	Distal	22665	OPCs_Oligo
chr13	56221854	56222354	501	P2_mut	P2_mut._.Rep1	1275	Distal	21835	OPCs_Oligo
chr13	56226096	56226596	501	P2_mut	P2_mut._.Rep1	1276	Intronic	17593	OPCs_Oligo
chr13	56252137	56252637	501	P2_mut	P2_mut._.Rep1	1277	Promoter	223	OPCs_Oligo
chr13	56252718	56253218	501	P2_mut	P2_mut._.Rep1	1278	Promoter	804	OPCs_Oligo
chr13	56256673	56257173	501	P2_mut	P2_mut._.Rep1	1279	Distal	4759	OPCs_Oligo
chr13	56258688	56259188	501	P2_mut	P2_mut._.Rep1	1280	Distal	6774	OPCs_Oligo
chr13	56266399	56266899	501	P2_ctrl	P2_ctrl._.Rep2	1281	Distal	14485	OPCs_Oligo
chr13	56279381	56279881	501	P2_ctrl	P2_ctrl._.Rep1	1282	Distal	16919	OPCs_Oligo
chr13	56295674	56296174	501	P2_ctrl	P2_ctrl._.Rep1	1283	Exonic	626	OPCs_Oligo
chr13	56296213	56296713	501	P2_ctrl	P2_ctrl._.Rep1	1284	Promoter	87	OPCs_Oligo
chr13	56316460	56316960	501	P2_mut	P2_mut._.Rep2	1285	Distal	20158	OPCs_Oligo
chr13	56386285	56386785	501	P2_mut	P2_mut._.Rep1	1286	Distal	23634	OPCs_Oligo
chr13	56422248	56422748	501	P2_mut	P2_mut._.Rep2	1287	Distal	15856	OPCs_Oligo
chr13	56429054	56429554	501	P2_mut	P2_mut._.Rep1	1288	Distal	9050	OPCs_Oligo
chr13	56435933	56436433	501	P2_mut	P2_mut._.Rep2	1289	Distal	2171	OPCs_Oligo
chr13	56449492	56449992	501	P2_mut	P2_mut._.Rep1	1290	Intronic	11386	OPCs_Oligo
chr13	56475294	56475794	501	P2_mut	P2_mut._.Rep1	1291	Distal	6701	OPCs_Oligo
chr13	56476968	56477468	501	P2_mut	P2_mut._.Rep2	1292	Distal	5027	OPCs_Oligo
chr13	56522149	56522649	501	P2_ctrl	P2_ctrl._.Rep1	1293	Promoter	108	OPCs_Oligo
chr13	56554343	56554843	501	P2_mut	P2_mut._.Rep1	1294	Distal	6054	OPCs_Oligo
chr13	56566266	56566766	501	P2_mut	P2_mut._.Rep1	1295	Distal	17977	OPCs_Oligo
chr13	56575590	56576090	501	P2_mut	P2_mut._.Rep1	1296	Distal	19696	OPCs_Oligo
chr13	56581446	56581946	501	P2_mut	P2_mut._.Rep1	1297	Distal	13840	OPCs_Oligo
chr13	56582065	56582565	501	P2_mut	P2_mut._.Rep1	1298	Distal	13221	OPCs_Oligo
chr13	56597601	56598101	501	P2_mut	P2_mut._.Rep2	1299	Distal	2313	OPCs_Oligo
chr13	56609323	56609823	501	P2_ctrl	P2_ctrl._.Rep1	1300	Promoter	29	OPCs_Oligo
chr13	56613646	56614146	501	P2_mut	P2_mut._.Rep1	1301	Intronic	4292	OPCs_Oligo
chr13	56621478	56621978	501	P2_mut	P2_mut._.Rep2	1302	Intronic	12124	OPCs_Oligo
chr13	56669691	56670191	501	P2_mut	P2_mut._.Rep2	1303	Distal	33068	OPCs_Oligo
chr13	56671220	56671720	501	P2_mut	P2_mut._.Rep2	1304	Distal	31539	OPCs_Oligo
chr13	56678105	56678605	501	P2_mut	P2_mut._.Rep1	1305	Distal	24654	OPCs_Oligo
chr13	56678792	56679292	501	P2_mut	P2_mut._.Rep1	1306	Distal	23967	OPCs_Oligo
chr13	56683380	56683880	501	P2_mut	P2_mut._.Rep1	1307	Distal	19379	OPCs_Oligo
chr13	56693544	56694044	501	P2_mut	P2_mut._.Rep1	1308	Distal	9215	OPCs_Oligo
chr13	56697650	56698150	501	P2_mut	P2_mut._.Rep1	1309	Distal	5109	OPCs_Oligo
chr13	56698370	56698870	501	P2_mut	P2_mut._.Rep1	1310	Distal	4389	OPCs_Oligo
chr13	56702758	56703258	501	P2_mut	P2_mut._.Rep1	1311	Promoter	1	OPCs_Oligo
chr13	56703543	56704043	501	P2_mut	P2_mut._.Rep1	1312	Exonic	124	OPCs_Oligo
chr13	56704063	56704563	501	P2_mut	P2_mut._.Rep1	1313	Intronic	644	OPCs_Oligo
chr13	56705145	56705645	501	P2_mut	P2_mut._.Rep1	1314	Intronic	1726	OPCs_Oligo
chr13	56707501	56708001	501	P2_mut	P2_mut._.Rep2	1315	Intronic	4082	OPCs_Oligo
chr13	56758412	56758912	501	P2_mut	P2_mut._.Rep1	1316	Distal	54993	OPCs_Oligo
chr13	56765945	56766445	501	P2_ctrl	P2_ctrl._.Rep2	1317	Distal	62526	OPCs_Oligo
chr13	56768928	56769428	501	P2_ctrl	P2_ctrl._.Rep2	1318	Distal	65509	OPCs_Oligo
chr13	56769636	56770136	501	P2_ctrl	P2_ctrl._.Rep2	1319	Distal	66217	OPCs_Oligo
chr13	56770165	56770665	501	P2_mut	P2_mut._.Rep1	1320	Distal	66746	OPCs_Oligo
chr13	56774310	56774810	501	P2_mut	P2_mut._.Rep1	1321	Intronic	70891	OPCs_Oligo
chr13	56780996	56781496	501	P2_mut	P2_mut._.Rep1	1322	Intronic	77577	OPCs_Oligo
chr13	56794232	56794732	501	P2_ctrl	P2_ctrl._.Rep2	1323	Intronic	90813	OPCs_Oligo
chr13	56806744	56807244	501	P2_mut	P2_mut._.Rep1	1324	Intronic	88794	OPCs_Oligo
chr13	56828455	56828955	501	P2_ctrl	P2_ctrl._.Rep2	1325	Intronic	67083	OPCs_Oligo
chr13	56934039	56934539	501	P2_mut	P2_mut._.Rep1	1326	Distal	38499	OPCs_Oligo
chr13	56986308	56986808	501	P2_mut	P2_mut._.Rep1	1327	Distal	90768	OPCs_Oligo
chr13	57055668	57056168	501	P2_mut	P2_mut._.Rep2	1328	Distal	160128	OPCs_Oligo
chr13	57074879	57075379	501	P2_mut	P2_mut._.Rep1	1329	Distal	179339	OPCs_Oligo
chr13	57108180	57108680	501	P2_mut	P2_mut._.Rep2	1330	Distal	212640	OPCs_Oligo
chr13	57156040	57156540	501	P2_mut	P2_mut._.Rep2	1331	Distal	260500	OPCs_Oligo
chr13	57259859	57260359	501	P2_mut	P2_mut._.Rep1	1332	Distal	364319	OPCs_Oligo
chr13	57269534	57270034	501	P2_mut	P2_mut._.Rep2	1333	Distal	373994	OPCs_Oligo
chr13	57515993	57516493	501	P2_mut	P2_mut._.Rep1	1334	Intronic	392088	OPCs_Oligo
chr13	57518788	57519288	501	P2_ctrl	P2_ctrl._.Rep2	1335	Intronic	389293	OPCs_Oligo
chr13	57520079	57520579	501	P2_mut	P2_mut._.Rep2	1336	Intronic	388002	OPCs_Oligo
chr13	57521122	57521622	501	P2_mut	P2_mut._.Rep1	1337	Intronic	386959	OPCs_Oligo
chr13	57553237	57553737	501	P2_mut	P2_mut._.Rep1	1338	Intronic	354844	OPCs_Oligo
chr13	57595255	57595755	501	P2_mut	P2_mut._.Rep1	1339	Intronic	312826	OPCs_Oligo
chr13	57666372	57666872	501	P2_mut	P2_mut._.Rep1	1340	Intronic	241709	OPCs_Oligo
chr13	57756077	57756577	501	P2_mut	P2_mut._.Rep2	1341	Intronic	152004	OPCs_Oligo
chr13	57907550	57908050	501	P2_ctrl	P2_ctrl._.Rep2	1342	Intronic	531	OPCs_Oligo
chr13	57908145	57908645	501	P2_mut	P2_mut._.Rep2	1343	Promoter	62	OPCs_Oligo
chr13	57944449	57944949	501	P2_mut	P2_mut._.Rep2	1344	Distal	36366	OPCs_Oligo
chr13	57979915	57980415	501	P2_mut	P2_mut._.Rep1	1345	Distal	43034	OPCs_Oligo
chr13	58012034	58012534	501	P2_mut	P2_mut._.Rep1	1346	Intronic	10915	OPCs_Oligo
chr13	58031715	58032215	501	P2_mut	P2_mut._.Rep2	1347	Intronic	8764	OPCs_Oligo
chr13	58035277	58035777	501	P2_mut	P2_mut._.Rep2	1348	Intronic	12326	OPCs_Oligo
chr13	58074407	58074907	501	P2_mut	P2_mut._.Rep1	1349	Intronic	27770	OPCs_Oligo
chr13	58090310	58090810	501	P2_mut	P2_mut._.Rep2	1350	Intronic	11867	OPCs_Oligo
chr13	58112774	58113274	501	P2_mut	P2_mut._.Rep1	1351	Distal	10595	OPCs_Oligo
chr13	58113429	58113929	501	P2_mut	P2_mut._.Rep1	1352	Distal	11250	OPCs_Oligo
chr13	58122876	58123376	501	P2_mut	P2_mut._.Rep1	1353	Distal	5429	OPCs_Oligo
chr13	58126108	58126608	501	P2_mut	P2_mut._.Rep1	1354	Exonic	2197	OPCs_Oligo
chr13	58127182	58127682	501	P2_mut	P2_mut._.Rep1	1355	Exonic	1123	OPCs_Oligo
chr13	58127857	58128357	501	P2_mut	P2_mut._.Rep1	1356	Exonic	448	OPCs_Oligo
chr13	58128392	58128892	501	P2_mut	P2_mut._.Rep1	1357	Promoter	85	OPCs_Oligo
chr13	58128968	58129468	501	P2_mut	P2_mut._.Rep1	1358	Promoter	661	OPCs_Oligo
chr13	58148174	58148674	501	P2_mut	P2_mut._.Rep1	1359	Intronic	352	OPCs_Oligo
chr13	58148908	58149408	501	P2_mut	P2_mut._.Rep1	1360	Distal	380	OPCs_Oligo
chr13	58157385	58157885	501	P2_mut	P2_mut._.Rep1	1361	Promoter	13	OPCs_Oligo
chr13	58158481	58158981	501	P2_mut	P2_mut._.Rep1	1362	Intronic	1081	OPCs_Oligo
chr13	58188376	58188876	501	P2_mut	P2_mut._.Rep1	1363	Intronic	5301	OPCs_Oligo
chr13	58215373	58215873	501	P2_mut	P2_mut._.Rep2	1364	Promoter	29	OPCs_Oligo
chr13	58273666	58274166	501	P2_mut	P2_mut._.Rep1	1365	Intronic	271	OPCs_Oligo
chr13	58274190	58274690	501	P2_mut	P2_mut._.Rep1	1366	Promoter	251	OPCs_Oligo
chr13	58275002	58275502	501	P2_mut	P2_mut._.Rep1	1367	Promoter	1063	OPCs_Oligo
chr13	58287779	58288279	501	P2_mut	P2_mut._.Rep1	1368	Exonic	6845	OPCs_Oligo
chr13	58358964	58359464	501	P2_mut	P2_mut._.Rep1	1369	Distal	4351	OPCs_Oligo
chr13	58384647	58385147	501	P2_mut	P2_mut._.Rep2	1370	Exonic	327	OPCs_Oligo
chr13	58387865	58388365	501	P2_mut	P2_mut._.Rep1	1371	Distal	2889	OPCs_Oligo
chr13	58402301	58402801	501	P2_mut	P2_mut._.Rep1	1372	Intronic	38	OPCs_Oligo
chr13	58438734	58439234	501	P2_mut	P2_mut._.Rep1	1373	Distal	31044	OPCs_Oligo
chr13	58470841	58471341	501	P2_mut	P2_mut._.Rep2	1374	Distal	63151	OPCs_Oligo
chr13	58471657	58472157	501	P2_mut	P2_mut._.Rep2	1375	Distal	63967	OPCs_Oligo
chr13	58485002	58485502	501	P2_ctrl	P2_ctrl._.Rep1	1376	Distal	77312	OPCs_Oligo
chr13	58486547	58487047	501	P2_mut	P2_mut._.Rep1	1377	Distal	78857	OPCs_Oligo
chr13	58490737	58491237	501	P2_mut	P2_mut._.Rep1	1378	Distal	83047	OPCs_Oligo
chr13	58495718	58496218	501	P2_mut	P2_mut._.Rep1	1379	Distal	88028	OPCs_Oligo
chr13	58543117	58543617	501	P2_ctrl	P2_ctrl._.Rep1	1380	Distal	67509	OPCs_Oligo
chr13	58543967	58544467	501	P2_mut	P2_mut._.Rep1	1381	Distal	66659	OPCs_Oligo
chr13	58547444	58547944	501	P2_mut	P2_mut._.Rep2	1382	Distal	63182	OPCs_Oligo
chr13	58560709	58561209	501	P2_mut	P2_mut._.Rep1	1383	Intronic	49917	OPCs_Oligo
chr13	58637297	58637797	501	P2_mut	P2_mut._.Rep1	1384	Distal	26669	OPCs_Oligo
chr13	58699995	58700495	501	P2_mut	P2_mut._.Rep2	1385	Distal	62065	OPCs_Oligo
chr13	58806310	58806810	501	P2_mut	P2_mut._.Rep1	1386	Promoter	8	OPCs_Oligo
chr13	58807403	58807903	501	P2_mut	P2_mut._.Rep1	1387	Intronic	43	OPCs_Oligo
chr13	58808351	58808851	501	P2_mut	P2_mut._.Rep2	1388	Exonic	319	OPCs_Oligo
chr13	58809740	58810240	501	P2_mut	P2_mut._.Rep1	1389	Intronic	1708	OPCs_Oligo
chr13	58840338	58840838	501	P2_mut	P2_mut._.Rep2	1390	Intronic	32306	OPCs_Oligo
chr13	58840966	58841466	501	P2_ctrl	P2_ctrl._.Rep2	1391	Intronic	32934	OPCs_Oligo
chr13	58964699	58965199	501	P2_mut	P2_mut._.Rep1	1392	Intronic	156667	OPCs_Oligo
chr13	59010837	59011337	501	P2_ctrl	P2_ctrl._.Rep1	1393	Intronic	171728	OPCs_Oligo
chr13	59011402	59011902	501	P2_mut	P2_mut._.Rep2	1394	Intronic	171163	OPCs_Oligo
chr13	59040842	59041342	501	P2_mut	P2_mut._.Rep1	1395	Intronic	141723	OPCs_Oligo
chr13	59073448	59073948	501	P2_mut	P2_mut._.Rep2	1396	Intronic	109117	OPCs_Oligo
chr13	59080096	59080596	501	P2_mut	P2_mut._.Rep1	1397	Intronic	102469	OPCs_Oligo
chr13	59091333	59091833	501	P2_mut	P2_mut._.Rep1	1398	Intronic	91232	OPCs_Oligo
chr13	59091932	59092432	501	P2_ctrl	P2_ctrl._.Rep1	1399	Intronic	90633	OPCs_Oligo
chr13	59092641	59093141	501	P2_mut	P2_mut._.Rep2	1400	Intronic	89924	OPCs_Oligo
chr13	59143214	59143714	501	P2_mut	P2_mut._.Rep2	1401	Distal	39351	OPCs_Oligo
chr13	59144184	59144684	501	P2_mut	P2_mut._.Rep1	1402	Distal	38381	OPCs_Oligo
chr13	59145603	59146103	501	P2_mut	P2_mut._.Rep1	1403	Distal	36962	OPCs_Oligo
chr13	59180737	59181237	501	P2_mut	P2_mut._.Rep1	1404	Distal	1828	OPCs_Oligo
chr13	59210287	59210787	501	P2_mut	P2_mut._.Rep1	1405	Distal	27720	OPCs_Oligo
chr13	59235770	59236270	501	P2_mut	P2_mut._.Rep2	1406	Distal	53203	OPCs_Oligo
chr13	59238623	59239123	501	P2_mut	P2_mut._.Rep2	1407	Distal	56056	OPCs_Oligo
chr13	59264020	59264520	501	P2_mut	P2_mut._.Rep1	1408	Distal	81453	OPCs_Oligo
chr13	59350563	59351063	501	P2_mut	P2_mut._.Rep2	1409	Distal	167996	OPCs_Oligo
chr13	59365403	59365903	501	P2_mut	P2_mut._.Rep2	1410	Distal	178797	OPCs_Oligo
chr13	59393423	59393923	501	P2_mut	P2_mut._.Rep1	1411	Distal	150777	OPCs_Oligo
chr13	59402098	59402598	501	P2_mut	P2_mut._.Rep1	1412	Distal	142102	OPCs_Oligo
chr13	59431435	59431935	501	P2_ctrl	P2_ctrl._.Rep1	1413	Distal	112765	OPCs_Oligo
chr13	59556519	59557019	501	P2_mut	P2_mut._.Rep2	1414	Exonic	152	OPCs_Oligo
chr13	59557106	59557606	501	P2_mut	P2_mut._.Rep1	1415	Promoter	8	OPCs_Oligo
chr13	59584456	59584956	501	P2_mut	P2_mut._.Rep1	1416	Promoter	516	OPCs_Oligo
chr13	59585028	59585528	501	P2_mut	P2_mut._.Rep1	1417	Promoter	54	OPCs_Oligo
chr13	59652675	59653175	501	P2_ctrl	P2_ctrl._.Rep2	1418	Intronic	22858	OPCs_Oligo
chr13	59674738	59675238	501	P2_ctrl	P2_ctrl._.Rep1	1419	Exonic	795	OPCs_Oligo
chr13	59675568	59676068	501	P2_mut	P2_mut._.Rep2	1420	Promoter	33	OPCs_Oligo
chr13	59728346	59728846	501	P2_mut	P2_mut._.Rep1	1421	Exonic	3155	OPCs_Oligo
chr13	59768921	59769421	501	P2_ctrl	P2_ctrl._.Rep2	1422	Promoter	581	OPCs_Oligo
chr13	59769610	59770110	501	P2_ctrl	P2_ctrl._.Rep2	1423	Promoter	70	OPCs_Oligo
chr13	59770127	59770627	501	P2_mut	P2_mut._.Rep1	1424	Promoter	410	OPCs_Oligo
chr13	59822934	59823434	501	P2_mut	P2_mut._.Rep1	1425	Promoter	36	OPCs_Oligo
chr13	59840730	59841230	501	P2_mut	P2_mut._.Rep1	1426	Distal	17832	OPCs_Oligo
chr13	59842757	59843257	501	P2_mut	P2_mut._.Rep2	1427	Distal	19859	OPCs_Oligo
chr13	59881648	59882148	501	P2_ctrl	P2_ctrl._.Rep1	1428	Distal	58750	OPCs_Oligo
chr13	59889582	59890082	501	P2_mut	P2_mut._.Rep1	1429	Distal	66684	OPCs_Oligo
chr13	59910721	59911221	501	P2_mut	P2_mut._.Rep2	1430	Distal	87823	OPCs_Oligo
chr13	59925812	59926312	501	P2_mut	P2_mut._.Rep2	1431	Distal	102914	OPCs_Oligo
chr13	59926496	59926996	501	P2_ctrl	P2_ctrl._.Rep1	1432	Distal	102964	OPCs_Oligo
chr13	59927458	59927958	501	P2_mut	P2_mut._.Rep1	1433	Distal	102002	OPCs_Oligo
chr13	59943483	59943983	501	P2_mut	P2_mut._.Rep1	1434	Distal	85977	OPCs_Oligo
chr13	59971085	59971585	501	P2_mut	P2_mut._.Rep1	1435	Distal	58375	OPCs_Oligo
chr13	59971671	59972171	501	P2_mut	P2_mut._.Rep1	1436	Distal	57789	OPCs_Oligo
chr13	60000827	60001327	501	P2_mut	P2_mut._.Rep2	1437	Distal	28633	OPCs_Oligo
chr13	60012198	60012698	501	P2_mut	P2_mut._.Rep1	1438	Distal	17262	OPCs_Oligo
chr13	60044731	60045231	501	P2_mut	P2_mut._.Rep2	1439	Intronic	15269	OPCs_Oligo
chr13	60047661	60048161	501	P2_mut	P2_mut._.Rep2	1440	Intronic	18199	OPCs_Oligo
chr13	60050772	60051272	501	P2_mut	P2_mut._.Rep1	1441	Intronic	21310	OPCs_Oligo
chr13	60057601	60058101	501	P2_mut	P2_mut._.Rep2	1442	Intronic	28139	OPCs_Oligo
chr13	60084960	60085460	501	P2_mut	P2_mut._.Rep1	1443	Intronic	55498	OPCs_Oligo
chr13	60110486	60110986	501	P2_mut	P2_mut._.Rep1	1444	Intronic	66798	OPCs_Oligo
chr13	60123100	60123600	501	P2_mut	P2_mut._.Rep1	1445	Distal	54184	OPCs_Oligo
chr13	60125318	60125818	501	P2_mut	P2_mut._.Rep1	1446	Distal	51966	OPCs_Oligo
chr13	60125866	60126366	501	P2_mut	P2_mut._.Rep1	1447	Distal	51418	OPCs_Oligo
chr13	60133544	60134044	501	P2_mut	P2_mut._.Rep1	1448	Distal	43740	OPCs_Oligo
chr13	60147312	60147812	501	P2_mut	P2_mut._.Rep2	1449	Distal	29972	OPCs_Oligo
chr13	60173810	60174310	501	P2_mut	P2_mut._.Rep2	1450	Distal	3474	OPCs_Oligo
chr13	60174957	60175457	501	P2_mut	P2_mut._.Rep1	1451	Exonic	2327	OPCs_Oligo
chr13	60176135	60176635	501	P2_mut	P2_mut._.Rep2	1452	Exonic	1149	OPCs_Oligo
chr13	60177386	60177886	501	P2_mut	P2_mut._.Rep2	1453	Promoter	100	OPCs_Oligo
chr13	60178378	60178878	501	P2_mut	P2_mut._.Rep2	1454	Promoter	1092	OPCs_Oligo
chr13	60226206	60226706	501	P2_mut	P2_mut._.Rep2	1455	Distal	20984	OPCs_Oligo
chr13	60242514	60243014	501	P2_mut	P2_mut._.Rep1	1456	Distal	37292	OPCs_Oligo
chr13	60267390	60267890	501	P2_mut	P2_mut._.Rep1	1457	Distal	62168	OPCs_Oligo
chr13	60298681	60299181	501	P2_mut	P2_mut._.Rep1	1458	Distal	93459	OPCs_Oligo
chr13	60337331	60337831	501	P2_mut	P2_mut._.Rep1	1459	Distal	132109	OPCs_Oligo
chr13	60479294	60479794	501	P2_mut	P2_mut._.Rep2	1460	Distal	9182	OPCs_Oligo
chr13	60480279	60480779	501	P2_mut	P2_mut._.Rep2	1461	Distal	8197	OPCs_Oligo
chr13	60488548	60489048	501	P2_ctrl	P2_ctrl._.Rep1	1462	Distal	70	OPCs_Oligo
chr13	60534888	60535388	501	P2_mut	P2_mut._.Rep2	1463	Distal	46410	OPCs_Oligo
chr13	60601640	60602140	501	P2_mut	P2_mut._.Rep1	1464	Promoter	56	OPCs_Oligo
chr13	60602246	60602746	501	P2_mut	P2_mut._.Rep1	1465	Exonic	284	OPCs_Oligo
chr13	60602911	60603411	501	P2_mut	P2_mut._.Rep1	1466	Intronic	949	OPCs_Oligo
chr13	60614159	60614659	501	P2_mut	P2_mut._.Rep1	1467	Intronic	12197	OPCs_Oligo
chr13	60654106	60654606	501	P2_mut	P2_mut._.Rep2	1468	Intronic	52144	OPCs_Oligo
chr13	60685141	60685641	501	P2_mut	P2_mut._.Rep1	1469	Intronic	83179	OPCs_Oligo
chr13	60696686	60697186	501	P2_mut	P2_mut._.Rep1	1470	Intronic	89427	OPCs_Oligo
chr13	61803931	61804431	501	P2_mut	P2_mut._.Rep2	1471	Promoter	130	OPCs_Oligo
chr13	62129645	62130145	501	P2_mut	P2_mut._.Rep2	1472	Exonic	4	OPCs_Oligo
chr13	62466637	62467137	501	P2_mut	P2_mut._.Rep1	1473	Intronic	74	OPCs_Oligo
chr13	62623962	62624462	501	P2_mut	P2_mut._.Rep2	1474	Promoter	29	OPCs_Oligo
chr13	62652999	62653499	501	P2_ctrl	P2_ctrl._.Rep1	1475	Distal	29066	OPCs_Oligo
chr13	62684981	62685481	501	P2_mut	P2_mut._.Rep2	1476	Distal	41457	OPCs_Oligo
chr13	62760467	62760967	501	P2_mut	P2_mut._.Rep1	1477	Promoter	21	OPCs_Oligo
chr13	62785608	62786108	501	P2_mut	P2_mut._.Rep1	1478	Promoter	49	OPCs_Oligo
chr13	62856115	62856615	501	P2_ctrl	P2_ctrl._.Rep2	1479	Intronic	2004	OPCs_Oligo
chr13	62865593	62866093	501	P2_mut	P2_mut._.Rep2	1480	Intronic	7472	OPCs_Oligo
chr13	62866761	62867261	501	P2_mut	P2_mut._.Rep1	1481	Intronic	8640	OPCs_Oligo
chr13	62897875	62898375	501	P2_mut	P2_mut._.Rep1	1482	Distal	9842	OPCs_Oligo
chr13	62917666	62918166	501	P2_mut	P2_mut._.Rep1	1483	Distal	29633	OPCs_Oligo
chr13	62926414	62926914	501	P2_mut	P2_mut._.Rep2	1484	Distal	38228	OPCs_Oligo
chr13	62949490	62949990	501	P2_mut	P2_mut._.Rep2	1485	Distal	15152	OPCs_Oligo
chr13	62964590	62965090	501	P2_mut	P2_mut._.Rep1	1486	Promoter	52	OPCs_Oligo
chr13	62993701	62994201	501	P2_mut	P2_mut._.Rep1	1487	Intronic	20982	OPCs_Oligo
chr13	63032205	63032705	501	P2_mut	P2_mut._.Rep1	1488	Intronic	17520	OPCs_Oligo
chr13	63097458	63097958	501	P2_mut	P2_mut._.Rep2	1489	Intronic	45832	OPCs_Oligo
chr13	63112029	63112529	501	P2_mut	P2_mut._.Rep2	1490	Intronic	31261	OPCs_Oligo
chr13	63112593	63113093	501	P2_mut	P2_mut._.Rep2	1491	Intronic	30697	OPCs_Oligo
chr13	63113157	63113657	501	P2_mut	P2_mut._.Rep2	1492	Intronic	30133	OPCs_Oligo
chr13	63137495	63137995	501	P2_mut	P2_mut._.Rep1	1493	Intronic	5795	OPCs_Oligo
chr13	63139794	63140294	501	P2_mut	P2_mut._.Rep2	1494	Intronic	3496	OPCs_Oligo
chr13	63211673	63212173	501	P2_ctrl	P2_ctrl._.Rep2	1495	Intronic	28105	OPCs_Oligo
chr13	63245130	63245630	501	P2_mut	P2_mut._.Rep2	1496	Intronic	5350	OPCs_Oligo
chr13	63260591	63261091	501	P2_mut	P2_mut._.Rep1	1497	Intronic	12157	OPCs_Oligo
chr13	63272393	63272893	501	P2_mut	P2_mut._.Rep1	1498	Intronic	355	OPCs_Oligo
chr13	63272937	63273437	501	P2_mut	P2_mut._.Rep1	1499	Intronic	187	OPCs_Oligo
chr13	63273732	63274232	501	P2_mut	P2_mut._.Rep1	1500	Intronic	982	OPCs_Oligo
chr13	63294267	63294767	501	P2_mut	P2_mut._.Rep1	1501	Intronic	2629	OPCs_Oligo
chr13	63317732	63318232	501	P2_mut	P2_mut._.Rep1	1502	Intronic	16698	OPCs_Oligo
chr13	63325054	63325554	501	P2_mut	P2_mut._.Rep1	1503	Exonic	24020	OPCs_Oligo
chr13	63330121	63330621	501	P2_ctrl	P2_ctrl._.Rep1	1504	Intronic	29087	OPCs_Oligo
chr13	63336300	63336800	501	P2_mut	P2_mut._.Rep1	1505	Intronic	35266	OPCs_Oligo
chr13	63431490	63431990	501	P2_mut	P2_mut._.Rep1	1506	Promoter	4	OPCs_Oligo
chr13	63528290	63528790	501	P2_mut	P2_mut._.Rep1	1507	Intronic	11371	OPCs_Oligo
chr13	63530333	63530833	501	P2_mut	P2_mut._.Rep1	1508	Intronic	9328	OPCs_Oligo
chr13	63542990	63543490	501	P2_mut	P2_mut._.Rep1	1509	Intronic	3327	OPCs_Oligo
chr13	63551743	63552243	501	P2_mut	P2_mut._.Rep1	1510	Intronic	12080	OPCs_Oligo
chr13	63552471	63552971	501	P2_mut	P2_mut._.Rep1	1511	Intronic	11813	OPCs_Oligo
chr13	63554523	63555023	501	P2_mut	P2_mut._.Rep1	1512	Intronic	9761	OPCs_Oligo
chr13	63562606	63563106	501	P2_mut	P2_mut._.Rep1	1513	Intronic	1678	OPCs_Oligo
chr13	63563122	63563622	501	P2_mut	P2_mut._.Rep1	1514	Intronic	1162	OPCs_Oligo
chr13	63563689	63564189	501	P2_mut	P2_mut._.Rep1	1515	Intronic	595	OPCs_Oligo
chr13	63564889	63565389	501	P2_ctrl	P2_ctrl._.Rep1	1516	Intronic	134	OPCs_Oligo
chr13	63566053	63566553	501	P2_mut	P2_mut._.Rep1	1517	Promoter	782	OPCs_Oligo
chr13	63567818	63568318	501	P2_mut	P2_mut._.Rep1	1518	Distal	2547	OPCs_Oligo
chr13	63571859	63572359	501	P2_ctrl	P2_ctrl._.Rep1	1519	Distal	6588	OPCs_Oligo
chr13	63572493	63572993	501	P2_mut	P2_mut._.Rep1	1520	Distal	7222	OPCs_Oligo
chr13	63573417	63573917	501	P2_mut	P2_mut._.Rep2	1521	Distal	8146	OPCs_Oligo
chr13	63627158	63627658	501	P2_mut	P2_mut._.Rep1	1522	Distal	61887	OPCs_Oligo
chr13	63667099	63667599	501	P2_mut	P2_mut._.Rep2	1523	Distal	66948	OPCs_Oligo
chr13	63691906	63692406	501	P2_ctrl	P2_ctrl._.Rep2	1524	Intronic	42141	OPCs_Oligo
chr13	63701187	63701687	501	P2_mut	P2_mut._.Rep1	1525	Intronic	32860	OPCs_Oligo
chr13	63719235	63719735	501	P2_mut	P2_mut._.Rep1	1526	Intronic	14812	OPCs_Oligo
chr13	63741822	63742322	501	P2_mut	P2_mut._.Rep1	1527	Distal	7773	OPCs_Oligo
chr13	63779309	63779809	501	P2_mut	P2_mut._.Rep1	1528	Distal	35760	OPCs_Oligo
chr13	63815014	63815514	501	P2_ctrl	P2_ctrl._.Rep1	1529	Promoter	55	OPCs_Oligo
chr13	63879315	63879815	501	P2_mut	P2_mut._.Rep2	1530	Intronic	9055	OPCs_Oligo
chr13	63900597	63901097	501	P2_ctrl	P2_ctrl._.Rep1	1531	Distal	6819	OPCs_Oligo
chr13	63901161	63901661	501	P2_mut	P2_mut._.Rep2	1532	Distal	7383	OPCs_Oligo
chr13	63917105	63917605	501	P2_mut	P2_mut._.Rep1	1533	Distal	23327	OPCs_Oligo
chr13	63917947	63918447	501	P2_mut	P2_mut._.Rep2	1534	Distal	24169	OPCs_Oligo
chr13	63918973	63919473	501	P2_mut	P2_mut._.Rep1	1535	Distal	25195	OPCs_Oligo
chr13	63929199	63929699	501	P2_ctrl	P2_ctrl._.Rep2	1536	Distal	35421	OPCs_Oligo
chr13	63985593	63986093	501	P2_mut	P2_mut._.Rep1	1537	Distal	91815	OPCs_Oligo
chr13	63990313	63990813	501	P2_mut	P2_mut._.Rep2	1538	Distal	96535	OPCs_Oligo
chr13	64020878	64021378	501	P2_mut	P2_mut._.Rep2	1539	Distal	68072	OPCs_Oligo
chr13	64081139	64081639	501	P2_mut	P2_mut._.Rep1	1540	Intronic	7811	OPCs_Oligo
chr13	64129506	64130006	501	P2_mut	P2_mut._.Rep1	1541	Promoter	425	OPCs_Oligo
chr13	64152194	64152694	501	P2_mut	P2_mut._.Rep2	1542	Intronic	754	OPCs_Oligo
chr13	64153035	64153535	501	P2_mut	P2_mut._.Rep1	1543	Promoter	85	OPCs_Oligo
chr13	64161530	64162030	501	P2_mut	P2_mut._.Rep1	1544	Promoter	85	OPCs_Oligo
chr13	64162413	64162913	501	P2_mut	P2_mut._.Rep1	1545	Intronic	796	OPCs_Oligo
chr13	64163089	64163589	501	P2_mut	P2_mut._.Rep1	1546	Intronic	1472	OPCs_Oligo
chr13	64248774	64249274	501	P2_mut	P2_mut._.Rep1	1547	Exonic	323	OPCs_Oligo
chr13	64274745	64275245	501	P2_mut	P2_mut._.Rep1	1548	Promoter	6	OPCs_Oligo
chr13	64306095	64306595	501	P2_mut	P2_mut._.Rep1	1549	Intronic	6364	OPCs_Oligo
chr13	64311943	64312443	501	P2_mut	P2_mut._.Rep1	1550	Intronic	516	OPCs_Oligo
chr13	64312504	64313004	501	P2_mut	P2_mut._.Rep1	1551	Promoter	43	OPCs_Oligo
chr13	64370113	64370613	501	P2_mut	P2_mut._.Rep1	1552	Exonic	156	OPCs_Oligo
chr13	64432552	64433052	501	P2_ctrl	P2_ctrl._.Rep1	1553	Intronic	248	OPCs_Oligo
chr13	64439024	64439524	501	P2_mut	P2_mut._.Rep1	1554	Exonic	6720	OPCs_Oligo
chr13	64477853	64478353	501	P2_mut	P2_mut._.Rep1	1555	Distal	19688	OPCs_Oligo
chr13	65112713	65113213	501	P2_mut	P2_mut._.Rep1	1556	Promoter	18	OPCs_Oligo
chr13	65240628	65241128	501	P2_ctrl	P2_ctrl._.Rep1	1557	Distal	34909	OPCs_Oligo
chr13	65241167	65241667	501	P2_ctrl	P2_ctrl._.Rep1	1558	Distal	35448	OPCs_Oligo
chr13	65278527	65279027	501	P2_mut	P2_mut._.Rep1	1559	Promoter	76	OPCs_Oligo
chr13	66905113	66905613	501	P2_mut	P2_mut._.Rep1	1560	Promoter	12	OPCs_Oligo
chr13	66932138	66932638	501	P2_mut	P2_mut._.Rep1	1561	Promoter	441	OPCs_Oligo
chr13	66932852	66933352	501	P2_mut	P2_mut._.Rep1	1562	Promoter	29	OPCs_Oligo
chr13	67060922	67061422	501	P2_mut	P2_mut._.Rep2	1563	Promoter	1	OPCs_Oligo
chr13	67081088	67081588	501	P2_mut	P2_mut._.Rep1	1564	Intronic	206	OPCs_Oligo
chr13	67108453	67108953	501	P2_ctrl	P2_ctrl._.Rep1	1565	Promoter	98	OPCs_Oligo
chr13	67127916	67128416	501	P2_mut	P2_mut._.Rep1	1566	Promoter	61	OPCs_Oligo
chr13	67194211	67194711	501	P2_mut	P2_mut._.Rep2	1567	Promoter	44	OPCs_Oligo
chr13	67268940	67269440	501	P2_mut	P2_mut._.Rep2	1568	Intronic	121	OPCs_Oligo
chr13	67306268	67306768	501	P2_mut	P2_mut._.Rep1	1569	Promoter	105	OPCs_Oligo
chr13	67360390	67360890	501	P2_mut	P2_mut._.Rep1	1570	Promoter	67	OPCs_Oligo
chr13	67399345	67399845	501	P2_mut	P2_mut._.Rep1	1571	Intronic	171	OPCs_Oligo
chr13	67451340	67451840	501	P2_mut	P2_mut._.Rep2	1572	Promoter	33	OPCs_Oligo
chr13	67484031	67484531	501	P2_mut	P2_mut._.Rep1	1573	Promoter	27	OPCs_Oligo
chr13	67500275	67500775	501	P2_mut	P2_mut._.Rep1	1574	Intronic	2	OPCs_Oligo
chr13	67525946	67526446	501	P2_mut	P2_mut._.Rep1	1575	Promoter	34	OPCs_Oligo
chr13	67552914	67553414	501	P2_mut	P2_mut._.Rep1	1576	Promoter	11	OPCs_Oligo
chr13	67609461	67609961	501	P2_mut	P2_mut._.Rep1	1577	Promoter	3	OPCs_Oligo
chr13	67637563	67638063	501	P2_mut	P2_mut._.Rep1	1578	Promoter	59	OPCs_Oligo
chr13	67683328	67683828	501	P2_mut	P2_mut._.Rep1	1579	Promoter	65	OPCs_Oligo
chr13	67724114	67724614	501	P2_mut	P2_mut._.Rep1	1580	Intronic	4808	OPCs_Oligo
chr13	67728747	67729247	501	P2_ctrl	P2_ctrl._.Rep1	1581	Promoter	175	OPCs_Oligo
chr13	67754714	67755214	501	P2_ctrl	P2_ctrl._.Rep1	1582	Exonic	169	OPCs_Oligo
chr13	67813519	67814019	501	P2_mut	P2_mut._.Rep1	1583	Promoter	46	OPCs_Oligo
chr13	67830785	67831285	501	P2_mut	P2_mut._.Rep1	1584	Promoter	49	OPCs_Oligo
chr13	67844084	67844584	501	P2_mut	P2_mut._.Rep2	1585	Distal	11603	OPCs_Oligo
chr13	68573089	68573589	501	P2_ctrl	P2_ctrl._.Rep2	1586	Intronic	8764	OPCs_Oligo
chr13	68581882	68582382	501	P2_mut	P2_mut._.Rep1	1587	Promoter	27	OPCs_Oligo
chr13	68605629	68606129	501	P2_mut	P2_mut._.Rep1	1588	Intronic	8439	OPCs_Oligo
chr13	68707324	68707824	501	P2_mut	P2_mut._.Rep1	1589	Intronic	110134	OPCs_Oligo
chr13	68998575	68999075	501	P2_mut	P2_mut._.Rep1	1590	Intronic	715	OPCs_Oligo
chr13	68999344	68999844	501	P2_mut	P2_mut._.Rep1	1591	Promoter	52	OPCs_Oligo
chr13	69481007	69481507	501	P2_mut	P2_mut._.Rep1	1592	Distal	52606	OPCs_Oligo
chr13	69482667	69483167	501	P2_mut	P2_mut._.Rep1	1593	Distal	50946	OPCs_Oligo
chr13	69509544	69510044	501	P2_mut	P2_mut._.Rep2	1594	Intronic	24069	OPCs_Oligo
chr13	69533268	69533768	501	P2_mut	P2_mut._.Rep1	1595	Exonic	345	OPCs_Oligo
chr13	69533989	69534489	501	P2_ctrl	P2_ctrl._.Rep2	1596	Promoter	374	OPCs_Oligo
chr13	69534496	69534996	501	P2_ctrl	P2_ctrl._.Rep1	1597	Promoter	881	OPCs_Oligo
chr13	69535176	69535676	501	P2_mut	P2_mut._.Rep1	1598	Promoter	1561	OPCs_Oligo
chr13	69558259	69558759	501	P2_mut	P2_mut._.Rep1	1599	Distal	14485	OPCs_Oligo
chr13	69559412	69559912	501	P2_mut	P2_mut._.Rep1	1600	Distal	15638	OPCs_Oligo
chr13	69610841	69611341	501	P2_mut	P2_mut._.Rep1	1601	Promoter	371	OPCs_Oligo
chr13	69611487	69611987	501	P2_ctrl	P2_ctrl._.Rep1	1602	Promoter	273	OPCs_Oligo
chr13	69685331	69685831	501	P2_mut	P2_mut._.Rep1	1603	Distal	54315	OPCs_Oligo
chr13	69696292	69696792	501	P2_mut	P2_mut._.Rep1	1604	Distal	43354	OPCs_Oligo
chr13	69706184	69706684	501	P2_mut	P2_mut._.Rep1	1605	Intronic	33462	OPCs_Oligo
chr13	69720961	69721461	501	P2_mut	P2_mut._.Rep1	1606	Intronic	18685	OPCs_Oligo
chr13	69738395	69738895	501	P2_mut	P2_mut._.Rep1	1607	Exonic	1251	OPCs_Oligo
chr13	69739219	69739719	501	P2_ctrl	P2_ctrl._.Rep1	1608	Exonic	427	OPCs_Oligo
chr13	69739749	69740249	501	P2_ctrl	P2_ctrl._.Rep1	1609	Promoter	101	OPCs_Oligo
chr13	69740261	69740761	501	P2_mut	P2_mut._.Rep1	1610	Promoter	613	OPCs_Oligo
chr13	69809581	69810081	501	P2_mut	P2_mut._.Rep1	1611	Promoter	50	OPCs_Oligo
chr13	69810250	69810750	501	P2_mut	P2_mut._.Rep1	1612	Intronic	617	OPCs_Oligo
chr13	69824117	69824617	501	P2_ctrl	P2_ctrl._.Rep2	1613	Distal	14484	OPCs_Oligo
chr13	69864784	69865284	501	P2_mut	P2_mut._.Rep2	1614	Distal	55151	OPCs_Oligo
chr13	69933423	69933923	501	P2_mut	P2_mut._.Rep2	1615	Distal	26159	OPCs_Oligo
chr13	69939447	69939947	501	P2_mut	P2_mut._.Rep1	1616	Distal	20135	OPCs_Oligo
chr13	69951956	69952456	501	P2_mut	P2_mut._.Rep2	1617	Distal	7626	OPCs_Oligo
chr13	69987094	69987594	501	P2_mut	P2_mut._.Rep2	1618	Distal	27510	OPCs_Oligo
chr13	69988242	69988742	501	P2_mut	P2_mut._.Rep1	1619	Distal	28658	OPCs_Oligo
chr13	69991213	69991713	501	P2_mut	P2_mut._.Rep1	1620	Distal	30495	OPCs_Oligo
chr13	70057878	70058378	501	P2_mut	P2_mut._.Rep1	1621	Intronic	29779	OPCs_Oligo
chr13	70096544	70097044	501	P2_mut	P2_mut._.Rep2	1622	Intronic	68445	OPCs_Oligo
chr13	70157028	70157528	501	P2_mut	P2_mut._.Rep2	1623	Distal	75543	OPCs_Oligo
chr13	70165742	70166242	501	P2_mut	P2_mut._.Rep1	1624	Distal	66829	OPCs_Oligo
chr13	70234274	70234774	501	P2_mut	P2_mut._.Rep2	1625	Intronic	1701	OPCs_Oligo
chr13	70509238	70509738	501	P2_mut	P2_mut._.Rep1	1626	Distal	63752	OPCs_Oligo
chr13	70637577	70638077	501	P2_mut	P2_mut._.Rep1	1627	Promoter	192	OPCs_Oligo
chr13	70643656	70644156	501	P2_mut	P2_mut._.Rep1	1628	Distal	6271	OPCs_Oligo
chr13	70714311	70714811	501	P2_mut	P2_mut._.Rep1	1629	Distal	8327	OPCs_Oligo
chr13	70883872	70884372	501	P2_mut	P2_mut._.Rep1	1630	Exonic	1173	OPCs_Oligo
chr13	71001240	71001740	501	P2_mut	P2_mut._.Rep1	1631	Distal	105598	OPCs_Oligo
chr13	71064853	71065353	501	P2_mut	P2_mut._.Rep1	1632	Distal	41985	OPCs_Oligo
chr13	71065878	71066378	501	P2_mut	P2_mut._.Rep1	1633	Distal	40960	OPCs_Oligo
chr13	71066390	71066890	501	P2_mut	P2_mut._.Rep1	1634	Distal	40448	OPCs_Oligo
chr13	71068777	71069277	501	P2_ctrl	P2_ctrl._.Rep2	1635	Distal	38061	OPCs_Oligo
chr13	71084158	71084658	501	P2_ctrl	P2_ctrl._.Rep1	1636	Distal	22680	OPCs_Oligo
chr13	71104381	71104881	501	P2_mut	P2_mut._.Rep2	1637	Distal	2457	OPCs_Oligo
chr13	71105140	71105640	501	P2_mut	P2_mut._.Rep1	1638	Promoter	1698	OPCs_Oligo
chr13	71138839	71139339	501	P2_mut	P2_mut._.Rep1	1639	Distal	31999	OPCs_Oligo
chr13	71148711	71149211	501	P2_mut	P2_mut._.Rep1	1640	Distal	41871	OPCs_Oligo
chr13	71158320	71158820	501	P2_mut	P2_mut._.Rep1	1641	Distal	51480	OPCs_Oligo
chr13	71165394	71165894	501	P2_mut	P2_mut._.Rep1	1642	Distal	58554	OPCs_Oligo
chr13	71375892	71376392	501	P2_mut	P2_mut._.Rep1	1643	Distal	111464	OPCs_Oligo
chr13	71458418	71458918	501	P2_ctrl	P2_ctrl._.Rep1	1644	Distal	28938	OPCs_Oligo
chr13	71507693	71508193	501	P2_ctrl	P2_ctrl._.Rep2	1645	Distal	20335	OPCs_Oligo
chr13	71508767	71509267	501	P2_mut	P2_mut._.Rep2	1646	Distal	21409	OPCs_Oligo
chr13	71538157	71538657	501	P2_mut	P2_mut._.Rep1	1647	Distal	50799	OPCs_Oligo
chr13	71644091	71644591	501	P2_mut	P2_mut._.Rep1	1648	Distal	156733	OPCs_Oligo
chr13	71653764	71654264	501	P2_ctrl	P2_ctrl._.Rep1	1649	Distal	166406	OPCs_Oligo
chr13	71784676	71785176	501	P2_mut	P2_mut._.Rep2	1650	Distal	178796	OPCs_Oligo
chr13	71804203	71804703	501	P2_mut	P2_mut._.Rep2	1651	Distal	159269	OPCs_Oligo
chr13	71956385	71956885	501	P2_mut	P2_mut._.Rep1	1652	Distal	7087	OPCs_Oligo
chr13	71959368	71959868	501	P2_mut	P2_mut._.Rep1	1653	Exonic	4104	OPCs_Oligo
chr13	71961984	71962484	501	P2_mut	P2_mut._.Rep1	1654	Intronic	1488	OPCs_Oligo
chr13	71962755	71963255	501	P2_mut	P2_mut._.Rep1	1655	Intronic	717	OPCs_Oligo
chr13	71963582	71964082	501	P2_mut	P2_mut._.Rep1	1656	Promoter	108	OPCs_Oligo
chr13	72029578	72030078	501	P2_mut	P2_mut._.Rep1	1657	Distal	66104	OPCs_Oligo
chr13	72288989	72289489	501	P2_mut	P2_mut._.Rep1	1658	Distal	325515	OPCs_Oligo
chr13	72292391	72292891	501	P2_ctrl	P2_ctrl._.Rep2	1659	Distal	328917	OPCs_Oligo
chr13	72297395	72297895	501	P2_mut	P2_mut._.Rep1	1660	Distal	330918	OPCs_Oligo
chr13	72298483	72298983	501	P2_mut	P2_mut._.Rep1	1661	Distal	329830	OPCs_Oligo
chr13	72299338	72299838	501	P2_mut	P2_mut._.Rep2	1662	Distal	328975	OPCs_Oligo
chr13	72301788	72302288	501	P2_ctrl	P2_ctrl._.Rep1	1663	Distal	326525	OPCs_Oligo
chr13	72623861	72624361	501	P2_mut	P2_mut._.Rep1	1664	Exonic	4452	OPCs_Oligo
chr13	72628425	72628925	501	P2_mut	P2_mut._.Rep1	1665	Promoter	110	OPCs_Oligo
chr13	72629344	72629844	501	P2_mut	P2_mut._.Rep1	1666	Promoter	796	OPCs_Oligo
chr13	72631467	72631967	501	P2_mut	P2_mut._.Rep1	1667	Exonic	2919	OPCs_Oligo
chr13	72638893	72639393	501	P2_mut	P2_mut._.Rep2	1668	Distal	10345	OPCs_Oligo
chr13	72639519	72640019	501	P2_mut	P2_mut._.Rep1	1669	Distal	10971	OPCs_Oligo
chr13	72815289	72815789	501	P2_mut	P2_mut._.Rep2	1670	Intronic	1223	OPCs_Oligo
chr13	72938142	72938642	501	P2_mut	P2_mut._.Rep2	1671	Distal	121628	OPCs_Oligo
chr13	73034288	73034788	501	P2_mut	P2_mut._.Rep2	1672	Distal	194561	OPCs_Oligo
chr13	73071887	73072387	501	P2_mut	P2_mut._.Rep2	1673	Distal	156962	OPCs_Oligo
chr13	73117342	73117842	501	P2_mut	P2_mut._.Rep2	1674	Distal	111507	OPCs_Oligo
chr13	73160229	73160729	501	P2_mut	P2_mut._.Rep1	1675	Distal	68620	OPCs_Oligo
chr13	73328240	73328740	501	P2_mut	P2_mut._.Rep1	1676	Promoter	7	OPCs_Oligo
chr13	73330697	73331197	501	P2_mut	P2_mut._.Rep2	1677	Promoter	61	OPCs_Oligo
chr13	73331754	73332254	501	P2_mut	P2_mut._.Rep1	1678	Exonic	630	OPCs_Oligo
chr13	73425785	73426285	501	P2_mut	P2_mut._.Rep1	1679	Distal	41347	OPCs_Oligo
chr13	73439032	73439532	501	P2_mut	P2_mut._.Rep1	1680	Distal	28100	OPCs_Oligo
chr13	73446830	73447330	501	P2_ctrl	P2_ctrl._.Rep1	1681	Distal	20302	OPCs_Oligo
chr13	73447383	73447883	501	P2_mut	P2_mut._.Rep2	1682	Distal	19749	OPCs_Oligo
chr13	73466972	73467472	501	P2_mut	P2_mut._.Rep1	1683	Promoter	160	OPCs_Oligo
chr13	73469092	73469592	501	P2_mut	P2_mut._.Rep2	1684	Intronic	1958	OPCs_Oligo
chr13	73469747	73470247	501	P2_mut	P2_mut._.Rep1	1685	Intronic	1753	OPCs_Oligo
chr13	73509778	73510278	501	P2_mut	P2_mut._.Rep1	1686	Exonic	26718	OPCs_Oligo
chr13	73603744	73604244	501	P2_mut	P2_mut._.Rep1	1687	Promoter	7	OPCs_Oligo
chr13	73626582	73627082	501	P2_mut	P2_mut._.Rep1	1688	Promoter	168	OPCs_Oligo
chr13	73673219	73673719	501	P2_mut	P2_mut._.Rep1	1689	Intronic	4553	OPCs_Oligo
chr13	73692446	73692946	501	P2_mut	P2_mut._.Rep1	1690	Intronic	7129	OPCs_Oligo
chr13	73703895	73704395	501	P2_mut	P2_mut._.Rep2	1691	Intronic	3449	OPCs_Oligo
chr13	73764424	73764924	501	P2_ctrl	P2_ctrl._.Rep2	1692	Intronic	976	OPCs_Oligo
chr13	73831461	73831961	501	P2_mut	P2_mut._.Rep1	1693	Intronic	15919	OPCs_Oligo
chr13	73847395	73847895	501	P2_ctrl	P2_ctrl._.Rep1	1694	Promoter	13	OPCs_Oligo
chr13	73907646	73908146	501	P2_mut	P2_mut._.Rep2	1695	Distal	13339	OPCs_Oligo
chr13	73937544	73938044	501	P2_mut	P2_mut._.Rep1	1696	Promoter	16	OPCs_Oligo
chr13	74009144	74009644	501	P2_mut	P2_mut._.Rep1	1697	Promoter	24	OPCs_Oligo
chr13	74010174	74010674	501	P2_mut	P2_mut._.Rep1	1698	Intronic	1004	OPCs_Oligo
chr13	74026169	74026669	501	P2_mut	P2_mut._.Rep2	1699	Intronic	16999	OPCs_Oligo
chr13	74062085	74062585	501	P2_ctrl	P2_ctrl._.Rep2	1700	Promoter	49	OPCs_Oligo
chr13	74112592	74113092	501	P2_mut	P2_mut._.Rep1	1701	Distal	8672	OPCs_Oligo
chr13	74166296	74166796	501	P2_ctrl	P2_ctrl._.Rep1	1702	Intronic	2381	OPCs_Oligo
chr13	74166852	74167352	501	P2_ctrl	P2_ctrl._.Rep1	1703	Exonic	2937	OPCs_Oligo
chr13	74208462	74208962	501	P2_mut	P2_mut._.Rep1	1704	Promoter	11	OPCs_Oligo
chr13	74317116	74317616	501	P2_mut	P2_mut._.Rep2	1705	Promoter	39	OPCs_Oligo
chr13	74350036	74350536	501	P2_mut	P2_mut._.Rep1	1706	Promoter	30	OPCs_Oligo
chr13	74390574	74391074	501	P2_ctrl	P2_ctrl._.Rep1	1707	Distal	14257	OPCs_Oligo
chr13	74462517	74463017	501	P2_mut	P2_mut._.Rep1	1708	Distal	31182	OPCs_Oligo
chr13	74463061	74463561	501	P2_mut	P2_mut._.Rep1	1709	Distal	30638	OPCs_Oligo
chr13	74494024	74494524	501	P2_mut	P2_mut._.Rep1	1710	Promoter	323	OPCs_Oligo
chr13	74617142	74617642	501	P2_mut	P2_mut._.Rep2	1711	Distal	22479	OPCs_Oligo
chr13	74639876	74640376	501	P2_mut	P2_mut._.Rep1	1712	Intronic	253	OPCs_Oligo
chr13	74808359	74808859	501	P2_mut	P2_mut._.Rep2	1713	Exonic	150	OPCs_Oligo
chr13	75089957	75090457	501	P2_mut	P2_mut._.Rep2	1714	Exonic	219	OPCs_Oligo
chr13	75707237	75707737	501	P2_mut	P2_mut._.Rep1	1715	Promoter	2	OPCs_Oligo
chr13	75708082	75708582	501	P2_mut	P2_mut._.Rep1	1716	Intronic	847	OPCs_Oligo
chr13	75708659	75709159	501	P2_mut	P2_mut._.Rep1	1717	Intronic	1424	OPCs_Oligo
chr13	75726918	75727418	501	P2_mut	P2_mut._.Rep1	1718	Intronic	19683	OPCs_Oligo
chr13	75732702	75733202	501	P2_mut	P2_mut._.Rep2	1719	Intronic	25467	OPCs_Oligo
chr13	75797800	75798300	501	P2_mut	P2_mut._.Rep1	1720	Distal	31828	OPCs_Oligo
chr13	75840118	75840618	501	P2_mut	P2_mut._.Rep2	1721	Intronic	291	OPCs_Oligo
chr13	75840767	75841267	501	P2_mut	P2_mut._.Rep1	1722	Intronic	940	OPCs_Oligo
chr13	75908586	75909086	501	P2_mut	P2_mut._.Rep1	1723	Intronic	31296	OPCs_Oligo
chr13	75909331	75909831	501	P2_mut	P2_mut._.Rep1	1724	Intronic	32041	OPCs_Oligo
chr13	75931054	75931554	501	P2_mut	P2_mut._.Rep1	1725	Intronic	12519	OPCs_Oligo
chr13	75942680	75943180	501	P2_mut	P2_mut._.Rep1	1726	Intronic	893	OPCs_Oligo
chr13	75943208	75943708	501	P2_mut	P2_mut._.Rep2	1727	Intronic	365	OPCs_Oligo
chr13	75944260	75944760	501	P2_mut	P2_mut._.Rep1	1728	Promoter	685	OPCs_Oligo
chr13	76017889	76018389	501	P2_mut	P2_mut._.Rep2	1729	Exonic	422	OPCs_Oligo
chr13	76018429	76018929	501	P2_mut	P2_mut._.Rep1	1730	Promoter	32	OPCs_Oligo
chr13	76056061	76056561	501	P2_mut	P2_mut._.Rep2	1731	Exonic	684	OPCs_Oligo
chr13	76098448	76098948	501	P2_mut	P2_mut._.Rep1	1732	Promoter	35	OPCs_Oligo
chr13	76318557	76319057	501	P2_mut	P2_mut._.Rep2	1733	Distal	62859	OPCs_Oligo
chr13	76383895	76384395	501	P2_mut	P2_mut._.Rep1	1734	Promoter	815	OPCs_Oligo
chr13	76384644	76385144	501	P2_mut	P2_mut._.Rep1	1735	Promoter	66	OPCs_Oligo
chr13	76759994	76760494	501	P2_mut	P2_mut._.Rep2	1736	Intronic	36575	OPCs_Oligo
chr13	76802011	76802511	501	P2_mut	P2_mut._.Rep1	1737	Intronic	23184	OPCs_Oligo
chr13	76844545	76845045	501	P2_mut	P2_mut._.Rep2	1738	Intronic	19348	OPCs_Oligo
chr13	77045334	77045834	501	P2_mut	P2_mut._.Rep1	1739	Intronic	89883	OPCs_Oligo
chr13	77135288	77135788	501	P2_mut	P2_mut._.Rep1	1740	Promoter	1	OPCs_Oligo
chr13	77396912	77397412	501	P2_mut	P2_mut._.Rep1	1741	Intronic	261625	OPCs_Oligo
chr13	77548039	77548539	501	P2_mut	P2_mut._.Rep1	1742	Intronic	160400	OPCs_Oligo
chr13	77708428	77708928	501	P2_mut	P2_mut._.Rep1	1743	Promoter	11	OPCs_Oligo
chr13	77959748	77960248	501	P2_mut	P2_mut._.Rep2	1744	Intronic	64903	OPCs_Oligo
chr13	77982464	77982964	501	P2_mut	P2_mut._.Rep2	1745	Intronic	42187	OPCs_Oligo
chr13	78005367	78005867	501	P2_mut	P2_mut._.Rep1	1746	Intronic	19284	OPCs_Oligo
chr13	78162967	78163467	501	P2_mut	P2_mut._.Rep1	1747	Intronic	702	OPCs_Oligo
chr13	78163638	78164138	501	P2_mut	P2_mut._.Rep1	1748	Exonic	31	OPCs_Oligo
chr13	78171865	78172365	501	P2_mut	P2_mut._.Rep1	1749	Distal	498	OPCs_Oligo
chr13	78179289	78179789	501	P2_mut	P2_mut._.Rep1	1750	Distal	3619	OPCs_Oligo
chr13	78180987	78181487	501	P2_ctrl	P2_ctrl._.Rep1	1751	Distal	1921	OPCs_Oligo
chr13	78181907	78182407	501	P2_mut	P2_mut._.Rep2	1752	Distal	1001	OPCs_Oligo
chr13	78183902	78184402	501	P2_mut	P2_mut._.Rep1	1753	Distal	992	OPCs_Oligo
chr13	78190949	78191449	501	P2_mut	P2_mut._.Rep2	1754	Intronic	5154	OPCs_Oligo
chr13	78193424	78193924	501	P2_mut	P2_mut._.Rep2	1755	Intronic	2679	OPCs_Oligo
chr13	78195104	78195604	501	P2_mut	P2_mut._.Rep1	1756	Exonic	999	OPCs_Oligo
chr13	78198137	78198637	501	P2_ctrl	P2_ctrl._.Rep1	1757	Exonic	369	OPCs_Oligo
chr13	78198850	78199350	501	P2_mut	P2_mut._.Rep1	1758	Promoter	117	OPCs_Oligo
chr13	78199387	78199887	501	P2_ctrl	P2_ctrl._.Rep2	1759	Promoter	654	OPCs_Oligo
chr13	78200406	78200906	501	P2_mut	P2_mut._.Rep1	1760	Promoter	1673	OPCs_Oligo
chr13	78201422	78201922	501	P2_mut	P2_mut._.Rep2	1761	Intronic	1114	OPCs_Oligo
chr13	78202108	78202608	501	P2_ctrl	P2_ctrl._.Rep2	1762	Intronic	428	OPCs_Oligo
chr13	78203398	78203898	501	P2_mut	P2_mut._.Rep1	1763	Intronic	860	OPCs_Oligo
chr13	78207801	78208301	501	P2_mut	P2_mut._.Rep2	1764	Intronic	5263	OPCs_Oligo
chr13	78209377	78209877	501	P2_mut	P2_mut._.Rep1	1765	Intronic	6839	OPCs_Oligo
chr13	78209878	78210378	501	P2_mut	P2_mut._.Rep1	1766	Intronic	7340	OPCs_Oligo
chr13	78210538	78211038	501	P2_mut	P2_mut._.Rep1	1767	Intronic	8000	OPCs_Oligo
chr13	78426187	78426687	501	P2_mut	P2_mut._.Rep2	1768	Distal	223649	OPCs_Oligo
chr13	78427171	78427671	501	P2_mut	P2_mut._.Rep2	1769	Distal	224633	OPCs_Oligo
chr13	78427697	78428197	501	P2_mut	P2_mut._.Rep2	1770	Distal	225159	OPCs_Oligo
chr13	78445230	78445730	501	P2_mut	P2_mut._.Rep2	1771	Distal	242692	OPCs_Oligo
chr13	78445830	78446330	501	P2_mut	P2_mut._.Rep1	1772	Distal	243292	OPCs_Oligo
chr13	78451236	78451736	501	P2_mut	P2_mut._.Rep1	1773	Distal	248698	OPCs_Oligo
chr13	78580999	78581499	501	P2_mut	P2_mut._.Rep2	1774	Distal	378461	OPCs_Oligo
chr13	78802237	78802737	501	P2_mut	P2_mut._.Rep2	1775	Distal	462922	OPCs_Oligo
chr13	78937646	78938146	501	P2_mut	P2_mut._.Rep2	1776	Distal	327513	OPCs_Oligo
chr13	79028042	79028542	501	P2_mut	P2_mut._.Rep1	1777	Distal	237117	OPCs_Oligo
chr13	79417760	79418260	501	P2_ctrl	P2_ctrl._.Rep1	1778	Distal	152599	OPCs_Oligo
chr13	80410026	80410526	501	P2_mut	P2_mut._.Rep1	1779	Distal	80333	OPCs_Oligo
chr13	80883059	80883559	501	P2_ctrl	P2_ctrl._.Rep1	1780	Promoter	112	OPCs_Oligo
chr13	80883584	80884084	501	P2_mut	P2_mut._.Rep1	1781	Exonic	411	OPCs_Oligo
chr13	80884572	80885072	501	P2_mut	P2_mut._.Rep1	1782	Intronic	1399	OPCs_Oligo
chr13	80885849	80886349	501	P2_mut	P2_mut._.Rep2	1783	Intronic	2676	OPCs_Oligo
chr13	80886490	80886990	501	P2_ctrl	P2_ctrl._.Rep1	1784	Intronic	3317	OPCs_Oligo
chr13	80962781	80963281	501	P2_mut	P2_mut._.Rep1	1785	Promoter	1042	OPCs_Oligo
chr13	81136746	81137246	501	P2_mut	P2_mut._.Rep1	1786	Intronic	71071	OPCs_Oligo
chr13	81439339	81439839	501	P2_mut	P2_mut._.Rep1	1787	Exonic	4988	OPCs_Oligo
chr13	81570463	81570963	501	P2_mut	P2_mut._.Rep2	1788	Intronic	72	OPCs_Oligo
chr13	81632988	81633488	501	P2_ctrl	P2_ctrl._.Rep1	1789	Promoter	93	OPCs_Oligo
chr13	81640785	81641285	501	P2_mut	P2_mut._.Rep1	1790	Distal	7890	OPCs_Oligo
chr13	81641666	81642166	501	P2_mut	P2_mut._.Rep1	1791	Distal	8771	OPCs_Oligo
chr13	81656400	81656900	501	P2_mut	P2_mut._.Rep2	1792	Promoter	1155	OPCs_Oligo
chr13	81657374	81657874	501	P2_ctrl	P2_ctrl._.Rep2	1793	Promoter	181	OPCs_Oligo
chr13	81710780	81711280	501	P2_mut	P2_mut._.Rep2	1794	Promoter	16	OPCs_Oligo
chr13	81711683	81712183	501	P2_mut	P2_mut._.Rep1	1795	Promoter	402	OPCs_Oligo
chr13	81761757	81762257	501	P2_mut	P2_mut._.Rep2	1796	Distal	21284	OPCs_Oligo
chr13	81766988	81767488	501	P2_mut	P2_mut._.Rep1	1797	Distal	16053	OPCs_Oligo
chr13	81782998	81783498	501	P2_mut	P2_mut._.Rep2	1798	Promoter	43	OPCs_Oligo
chr13	81783890	81784390	501	P2_mut	P2_mut._.Rep2	1799	Intronic	370	OPCs_Oligo
chr13	81785903	81786403	501	P2_mut	P2_mut._.Rep1	1800	Intronic	2383	OPCs_Oligo
chr13	81831806	81832306	501	P2_mut	P2_mut._.Rep1	1801	Distal	48286	OPCs_Oligo
chr13	81944270	81944770	501	P2_mut	P2_mut._.Rep1	1802	Distal	160750	OPCs_Oligo
chr13	82058018	82058518	501	P2_mut	P2_mut._.Rep1	1803	Distal	274498	OPCs_Oligo
chr13	82059437	82059937	501	P2_mut	P2_mut._.Rep1	1804	Distal	275917	OPCs_Oligo
chr13	82088622	82089122	501	P2_ctrl	P2_ctrl._.Rep1	1805	Distal	305102	OPCs_Oligo
chr13	82200732	82201232	501	P2_mut	P2_mut._.Rep1	1806	Distal	417212	OPCs_Oligo
chr13	82620726	82621226	501	P2_ctrl	P2_ctrl._.Rep1	1807	Distal	77356	OPCs_Oligo
chr13	83360429	83360929	501	P2_mut	P2_mut._.Rep1	1808	Distal	143354	OPCs_Oligo
chr13	83361002	83361502	501	P2_mut	P2_mut._.Rep1	1809	Distal	142781	OPCs_Oligo
chr13	83518183	83518683	501	P2_mut	P2_mut._.Rep1	1810	Intronic	6420	OPCs_Oligo
chr13	83523620	83524120	501	P2_mut	P2_mut._.Rep1	1811	Intronic	983	OPCs_Oligo
chr13	83524543	83525043	501	P2_mut	P2_mut._.Rep1	1812	Intronic	60	OPCs_Oligo
chr13	83583879	83584379	501	P2_mut	P2_mut._.Rep1	1813	Intronic	8590	OPCs_Oligo
chr13	83604825	83605325	501	P2_mut	P2_mut._.Rep1	1814	Intronic	29536	OPCs_Oligo
chr13	83654814	83655314	501	P2_mut	P2_mut._.Rep1	1815	Intronic	16881	OPCs_Oligo
chr13	83656737	83657237	501	P2_mut	P2_mut._.Rep1	1816	Intronic	18804	OPCs_Oligo
chr13	83660639	83661139	501	P2_mut	P2_mut._.Rep1	1817	Intronic	22706	OPCs_Oligo
chr13	83661161	83661661	501	P2_mut	P2_mut._.Rep1	1818	Intronic	23228	OPCs_Oligo
chr13	83661932	83662432	501	P2_mut	P2_mut._.Rep1	1819	Intronic	23999	OPCs_Oligo
chr13	83662883	83663383	501	P2_mut	P2_mut._.Rep1	1820	Exonic	24950	OPCs_Oligo
chr13	83712940	83713440	501	P2_mut	P2_mut._.Rep1	1821	Distal	8365	OPCs_Oligo
chr13	83713872	83714372	501	P2_mut	P2_mut._.Rep2	1822	Distal	7433	OPCs_Oligo
chr13	83714378	83714878	501	P2_ctrl	P2_ctrl._.Rep1	1823	Distal	6927	OPCs_Oligo
chr13	83714948	83715448	501	P2_ctrl	P2_ctrl._.Rep1	1824	Distal	6357	OPCs_Oligo
chr13	83718471	83718971	501	P2_mut	P2_mut._.Rep2	1825	Distal	2834	OPCs_Oligo
chr13	83719948	83720448	501	P2_mut	P2_mut._.Rep1	1826	Promoter	1357	OPCs_Oligo
chr13	83720970	83721470	501	P2_mut	P2_mut._.Rep1	1827	Promoter	335	OPCs_Oligo
chr13	83721995	83722495	501	P2_mut	P2_mut._.Rep1	1828	Intronic	688	OPCs_Oligo
chr13	83722701	83723201	501	P2_mut	P2_mut._.Rep1	1829	Intronic	1394	OPCs_Oligo
chr13	83724196	83724696	501	P2_ctrl	P2_ctrl._.Rep2	1830	Intronic	2889	OPCs_Oligo
chr13	83724947	83725447	501	P2_mut	P2_mut._.Rep1	1831	Intronic	2908	OPCs_Oligo
chr13	83727035	83727535	501	P2_mut	P2_mut._.Rep1	1832	Intronic	820	OPCs_Oligo
chr13	83729505	83730005	501	P2_mut	P2_mut._.Rep1	1833	Intronic	1648	OPCs_Oligo
chr13	83730273	83730773	501	P2_ctrl	P2_ctrl._.Rep1	1834	Intronic	2045	OPCs_Oligo
chr13	83730914	83731414	501	P2_mut	P2_mut._.Rep1	1835	Intronic	1404	OPCs_Oligo
chr13	83732103	83732603	501	P2_mut	P2_mut._.Rep1	1836	Intronic	215	OPCs_Oligo
chr13	83732616	83733116	501	P2_mut	P2_mut._.Rep1	1837	Intronic	296	OPCs_Oligo
chr13	83733811	83734311	501	P2_mut	P2_mut._.Rep1	1838	Intronic	1491	OPCs_Oligo
chr13	83735915	83736415	501	P2_mut	P2_mut._.Rep2	1839	Intronic	2648	OPCs_Oligo
chr13	83737732	83738232	501	P2_mut	P2_mut._.Rep1	1840	Promoter	831	OPCs_Oligo
chr13	83738530	83739030	501	P2_mut	P2_mut._.Rep1	1841	Promoter	33	OPCs_Oligo
chr13	83739561	83740061	501	P2_ctrl	P2_ctrl._.Rep1	1842	Exonic	996	OPCs_Oligo
chr13	83741657	83742157	501	P2_ctrl	P2_ctrl._.Rep2	1843	Distal	3092	OPCs_Oligo
chr13	83744912	83745412	501	P2_mut	P2_mut._.Rep1	1844	Distal	6347	OPCs_Oligo
chr13	83749724	83750224	501	P2_mut	P2_mut._.Rep1	1845	Distal	11159	OPCs_Oligo
chr13	83865868	83866368	501	P2_mut	P2_mut._.Rep1	1846	Distal	25089	OPCs_Oligo
chr13	83867890	83868390	501	P2_mut	P2_mut._.Rep1	1847	Distal	23067	OPCs_Oligo
chr13	83868885	83869385	501	P2_ctrl	P2_ctrl._.Rep1	1848	Distal	22072	OPCs_Oligo
chr13	83872057	83872557	501	P2_mut	P2_mut._.Rep1	1849	Distal	18900	OPCs_Oligo
chr13	83872786	83873286	501	P2_mut	P2_mut._.Rep2	1850	Distal	18171	OPCs_Oligo
chr13	83880135	83880635	501	P2_mut	P2_mut._.Rep1	1851	Distal	10822	OPCs_Oligo
chr13	83882739	83883239	501	P2_mut	P2_mut._.Rep1	1852	Distal	8218	OPCs_Oligo
chr13	83885085	83885585	501	P2_mut	P2_mut._.Rep2	1853	Distal	5872	OPCs_Oligo
chr13	83984608	83985108	501	P2_mut	P2_mut._.Rep1	1854	Distal	65011	OPCs_Oligo
chr13	83985265	83985765	501	P2_mut	P2_mut._.Rep1	1855	Distal	64354	OPCs_Oligo
chr13	83987736	83988236	501	P2_ctrl	P2_ctrl._.Rep2	1856	Distal	61883	OPCs_Oligo
chr13	83988456	83988956	501	P2_mut	P2_mut._.Rep1	1857	Distal	61163	OPCs_Oligo
chr13	83997562	83998062	501	P2_mut	P2_mut._.Rep1	1858	Distal	52057	OPCs_Oligo
chr13	84023541	84024041	501	P2_mut	P2_mut._.Rep1	1859	Distal	26078	OPCs_Oligo
chr13	84054870	84055370	501	P2_mut	P2_mut._.Rep1	1860	Intronic	5249	OPCs_Oligo
chr13	84056277	84056777	501	P2_mut	P2_mut._.Rep1	1861	Intronic	6656	OPCs_Oligo
chr13	84058663	84059163	501	P2_mut	P2_mut._.Rep1	1862	Intronic	5860	OPCs_Oligo
chr13	84059231	84059731	501	P2_mut	P2_mut._.Rep1	1863	Intronic	5292	OPCs_Oligo
chr13	84059861	84060361	501	P2_ctrl	P2_ctrl._.Rep2	1864	Intronic	4662	OPCs_Oligo
chr13	84061659	84062159	501	P2_ctrl	P2_ctrl._.Rep2	1865	Intronic	2864	OPCs_Oligo
chr13	84062632	84063132	501	P2_mut	P2_mut._.Rep1	1866	Intronic	1891	OPCs_Oligo
chr13	84064201	84064701	501	P2_mut	P2_mut._.Rep2	1867	Intronic	322	OPCs_Oligo
chr13	84065468	84065968	501	P2_mut	P2_mut._.Rep1	1868	Promoter	943	OPCs_Oligo
chr13	84066393	84066893	501	P2_mut	P2_mut._.Rep1	1869	Promoter	1868	OPCs_Oligo
chr13	84067145	84067645	501	P2_mut	P2_mut._.Rep1	1870	Distal	2620	OPCs_Oligo
chr13	84221997	84222497	501	P2_mut	P2_mut._.Rep1	1871	Promoter	48	OPCs_Oligo
chr13	84285157	84285657	501	P2_mut	P2_mut._.Rep1	1872	Intronic	63110	OPCs_Oligo
chr13	84339939	84340439	501	P2_mut	P2_mut._.Rep1	1873	Distal	9114	OPCs_Oligo
chr13	84343734	84344234	501	P2_mut	P2_mut._.Rep1	1874	Distal	5319	OPCs_Oligo
chr13	84345626	84346126	501	P2_mut	P2_mut._.Rep1	1875	Distal	3427	OPCs_Oligo
chr13	84346142	84346642	501	P2_mut	P2_mut._.Rep1	1876	Distal	2911	OPCs_Oligo
chr13	84347319	84347819	501	P2_mut	P2_mut._.Rep1	1877	Distal	1734	OPCs_Oligo
chr13	84347972	84348472	501	P2_mut	P2_mut._.Rep1	1878	Distal	1081	OPCs_Oligo
chr13	84349279	84349779	501	P2_mut	P2_mut._.Rep1	1879	Distal	224	OPCs_Oligo
chr13	84404412	84404912	501	P2_mut	P2_mut._.Rep2	1880	Distal	55357	OPCs_Oligo
chr13	84437789	84438289	501	P2_mut	P2_mut._.Rep2	1881	Distal	88734	OPCs_Oligo
chr13	84448346	84448846	501	P2_mut	P2_mut._.Rep1	1882	Distal	88953	OPCs_Oligo
chr13	84449157	84449657	501	P2_mut	P2_mut._.Rep1	1883	Distal	88142	OPCs_Oligo
chr13	84565884	84566384	501	P2_mut	P2_mut._.Rep1	1884	Distal	28583	OPCs_Oligo
chr13	84571405	84571905	501	P2_mut	P2_mut._.Rep2	1885	Distal	34104	OPCs_Oligo
chr13	84612851	84613351	501	P2_mut	P2_mut._.Rep2	1886	Distal	75550	OPCs_Oligo
chr13	84751947	84752447	501	P2_mut	P2_mut._.Rep1	1887	Distal	214646	OPCs_Oligo
chr13	84758447	84758947	501	P2_ctrl	P2_ctrl._.Rep1	1888	Distal	221146	OPCs_Oligo
chr13	84760472	84760972	501	P2_mut	P2_mut._.Rep1	1889	Distal	223171	OPCs_Oligo
chr13	84763878	84764378	501	P2_mut	P2_mut._.Rep1	1890	Distal	226577	OPCs_Oligo
chr13	84783503	84784003	501	P2_mut	P2_mut._.Rep1	1891	Distal	246202	OPCs_Oligo
chr13	84804983	84805483	501	P2_mut	P2_mut._.Rep2	1892	Distal	267682	OPCs_Oligo
chr13	84905656	84906156	501	P2_mut	P2_mut._.Rep1	1893	Distal	283570	OPCs_Oligo
chr13	84966700	84967200	501	P2_ctrl	P2_ctrl._.Rep1	1894	Distal	222526	OPCs_Oligo
chr13	84968844	84969344	501	P2_mut	P2_mut._.Rep1	1895	Distal	220382	OPCs_Oligo
chr13	85066524	85067024	501	P2_mut	P2_mut._.Rep1	1896	Distal	122702	OPCs_Oligo
chr13	85067146	85067646	501	P2_mut	P2_mut._.Rep1	1897	Distal	122080	OPCs_Oligo
chr13	85068378	85068878	501	P2_mut	P2_mut._.Rep1	1898	Distal	120848	OPCs_Oligo
chr13	85189178	85189678	501	P2_mut	P2_mut._.Rep1	1899	Promoter	48	OPCs_Oligo
chr13	85288151	85288651	501	P2_mut	P2_mut._.Rep1	1900	Exonic	1084	OPCs_Oligo
chr13	85289218	85289718	501	P2_ctrl	P2_ctrl._.Rep1	1901	Promoter	17	OPCs_Oligo
chr13	85768512	85769012	501	P2_mut	P2_mut._.Rep1	1902	Distal	278032	OPCs_Oligo
chr13	85773767	85774267	501	P2_mut	P2_mut._.Rep1	1903	Distal	272777	OPCs_Oligo
chr13	86046592	86047092	501	P2_mut	P2_mut._.Rep2	1904	Promoter	46	OPCs_Oligo
chr13	88821263	88821763	501	P2_mut	P2_mut._.Rep1	1905	Promoter	40	OPCs_Oligo
chr13	88822417	88822917	501	P2_mut	P2_mut._.Rep1	1906	Intronic	1194	OPCs_Oligo
chr13	88823083	88823583	501	P2_mut	P2_mut._.Rep1	1907	Intronic	1860	OPCs_Oligo
chr13	88823784	88824284	501	P2_mut	P2_mut._.Rep1	1908	Intronic	2561	OPCs_Oligo
chr13	88976063	88976563	501	P2_mut	P2_mut._.Rep1	1909	Intronic	63082	OPCs_Oligo
chr13	89146058	89146558	501	P2_mut	P2_mut._.Rep1	1910	Intronic	106911	OPCs_Oligo
chr13	89151825	89152325	501	P2_mut	P2_mut._.Rep1	1911	Intronic	112678	OPCs_Oligo
chr13	89362217	89362717	501	P2_mut	P2_mut._.Rep1	1912	Distal	178168	OPCs_Oligo
chr13	89394609	89395109	501	P2_ctrl	P2_ctrl._.Rep2	1913	Distal	145776	OPCs_Oligo
chr13	89539566	89540066	501	P2_mut	P2_mut._.Rep2	1914	Promoter	819	OPCs_Oligo
chr13	89585073	89585573	501	P2_mut	P2_mut._.Rep2	1915	Intronic	44686	OPCs_Oligo
chr13	89595047	89595547	501	P2_mut	P2_mut._.Rep1	1916	Intronic	54660	OPCs_Oligo
chr13	89603334	89603834	501	P2_ctrl	P2_ctrl._.Rep1	1917	Intronic	62947	OPCs_Oligo
chr13	89606693	89607193	501	P2_ctrl	P2_ctrl._.Rep1	1918	Intronic	66306	OPCs_Oligo
chr13	89607335	89607835	501	P2_mut	P2_mut._.Rep1	1919	Intronic	66948	OPCs_Oligo
chr13	89634086	89634586	501	P2_mut	P2_mut._.Rep1	1920	Distal	87634	OPCs_Oligo
chr13	89669093	89669593	501	P2_mut	P2_mut._.Rep2	1921	Intronic	52627	OPCs_Oligo
chr13	89739169	89739669	501	P2_mut	P2_mut._.Rep1	1922	Intronic	40	OPCs_Oligo
chr13	89740271	89740771	501	P2_ctrl	P2_ctrl._.Rep2	1923	Intronic	1060	OPCs_Oligo
chr13	89741072	89741572	501	P2_mut	P2_mut._.Rep1	1924	Intronic	1189	OPCs_Oligo
chr13	89742243	89742743	501	P2_mut	P2_mut._.Rep2	1925	Promoter	18	OPCs_Oligo
chr13	89797736	89798236	501	P2_mut	P2_mut._.Rep1	1926	Distal	55473	OPCs_Oligo
chr13	89878668	89879168	501	P2_mut	P2_mut._.Rep2	1927	Intronic	5907	OPCs_Oligo
chr13	89985873	89986373	501	P2_ctrl	P2_ctrl._.Rep1	1928	Intronic	101296	OPCs_Oligo
chr13	90089369	90089869	501	P2_ctrl	P2_ctrl._.Rep1	1929	Promoter	10	OPCs_Oligo
chr13	90135617	90136117	501	P2_ctrl	P2_ctrl._.Rep2	1930	Distal	46199	OPCs_Oligo
chr13	90136125	90136625	501	P2_mut	P2_mut._.Rep1	1931	Distal	46707	OPCs_Oligo
chr13	90152627	90153127	501	P2_ctrl	P2_ctrl._.Rep1	1932	Distal	63209	OPCs_Oligo
chr13	90279820	90280320	501	P2_ctrl	P2_ctrl._.Rep1	1933	Distal	62927	OPCs_Oligo
chr13	90358143	90358643	501	P2_mut	P2_mut._.Rep1	1934	Distal	141250	OPCs_Oligo
chr13	90359349	90359849	501	P2_mut	P2_mut._.Rep1	1935	Distal	142456	OPCs_Oligo
chr13	90394829	90395329	501	P2_mut	P2_mut._.Rep1	1936	Distal	177936	OPCs_Oligo
chr13	90395621	90396121	501	P2_mut	P2_mut._.Rep1	1937	Distal	178728	OPCs_Oligo
chr13	90420955	90421455	501	P2_ctrl	P2_ctrl._.Rep1	1938	Distal	204062	OPCs_Oligo
chr13	90515887	90516387	501	P2_mut	P2_mut._.Rep2	1939	Distal	298994	OPCs_Oligo
chr13	90642457	90642957	501	P2_mut	P2_mut._.Rep1	1940	Distal	262647	OPCs_Oligo
chr13	90643085	90643585	501	P2_ctrl	P2_ctrl._.Rep1	1941	Distal	262019	OPCs_Oligo
chr13	90777874	90778374	501	P2_mut	P2_mut._.Rep1	1942	Distal	127230	OPCs_Oligo
chr13	90886633	90887133	501	P2_mut	P2_mut._.Rep1	1943	Intronic	18471	OPCs_Oligo
chr13	90922618	90923118	501	P2_mut	P2_mut._.Rep1	1944	Promoter	253	OPCs_Oligo
chr13	90923288	90923788	501	P2_ctrl	P2_ctrl._.Rep1	1945	Intronic	415	OPCs_Oligo
chr13	91093629	91094129	501	P2_ctrl	P2_ctrl._.Rep1	1946	Intronic	130107	OPCs_Oligo
chr13	91094284	91094784	501	P2_ctrl	P2_ctrl._.Rep1	1947	Intronic	129452	OPCs_Oligo
chr13	91178702	91179202	501	P2_mut	P2_mut._.Rep2	1948	Intronic	45034	OPCs_Oligo
chr13	91223777	91224277	501	P2_mut	P2_mut._.Rep2	1949	Promoter	39	OPCs_Oligo
chr13	91365268	91365768	501	P2_mut	P2_mut._.Rep2	1950	Distal	22566	OPCs_Oligo
chr13	91370838	91371338	501	P2_mut	P2_mut._.Rep1	1951	Exonic	16996	OPCs_Oligo
chr13	91374471	91374971	501	P2_mut	P2_mut._.Rep2	1952	Intronic	13363	OPCs_Oligo
chr13	91383810	91384310	501	P2_mut	P2_mut._.Rep1	1953	Intronic	4024	OPCs_Oligo
chr13	91385346	91385846	501	P2_mut	P2_mut._.Rep1	1954	Intronic	2488	OPCs_Oligo
chr13	91431214	91431714	501	P2_ctrl	P2_ctrl._.Rep2	1955	Distal	29632	OPCs_Oligo
chr13	91460798	91461298	501	P2_mut	P2_mut._.Rep1	1956	Promoter	48	OPCs_Oligo
chr13	91461820	91462320	501	P2_mut	P2_mut._.Rep1	1957	Intronic	972	OPCs_Oligo
chr13	91473445	91473945	501	P2_mut	P2_mut._.Rep2	1958	Intronic	12597	OPCs_Oligo
chr13	91477922	91478422	501	P2_ctrl	P2_ctrl._.Rep1	1959	Intronic	17074	OPCs_Oligo
chr13	91479069	91479569	501	P2_mut	P2_mut._.Rep1	1960	Intronic	18221	OPCs_Oligo
chr13	91636786	91637286	501	P2_mut	P2_mut._.Rep1	1961	Intronic	104484	OPCs_Oligo
chr13	91741326	91741826	501	P2_mut	P2_mut._.Rep1	1962	Promoter	54	OPCs_Oligo
chr13	91743025	91743525	501	P2_mut	P2_mut._.Rep1	1963	Promoter	1402	OPCs_Oligo
chr13	91753696	91754196	501	P2_mut	P2_mut._.Rep1	1964	Intronic	12073	OPCs_Oligo
chr13	91807432	91807932	501	P2_mut	P2_mut._.Rep2	1965	Promoter	13	OPCs_Oligo
chr13	91882035	91882535	501	P2_mut	P2_mut._.Rep1	1966	Exonic	5399	OPCs_Oligo
chr13	91908156	91908656	501	P2_mut	P2_mut._.Rep1	1967	Intronic	31520	OPCs_Oligo
chr13	91915504	91916004	501	P2_ctrl	P2_ctrl._.Rep2	1968	Intronic	38868	OPCs_Oligo
chr13	92041490	92041990	501	P2_ctrl	P2_ctrl._.Rep2	1969	Intronic	53697	OPCs_Oligo
chr13	92131046	92131546	501	P2_mut	P2_mut._.Rep1	1970	Exonic	197	OPCs_Oligo
chr13	92131567	92132067	501	P2_mut	P2_mut._.Rep1	1971	Promoter	322	OPCs_Oligo
chr13	92354164	92354664	501	P2_mut	P2_mut._.Rep1	1972	Promoter	368	OPCs_Oligo
chr13	92354796	92355296	501	P2_mut	P2_mut._.Rep1	1973	Promoter	42	OPCs_Oligo
chr13	92425592	92426092	501	P2_mut	P2_mut._.Rep2	1974	Promoter	126	OPCs_Oligo
chr13	92426636	92427136	501	P2_ctrl	P2_ctrl._.Rep1	1975	Exonic	227	OPCs_Oligo
chr13	92468759	92469259	501	P2_ctrl	P2_ctrl._.Rep2	1976	Intronic	15021	OPCs_Oligo
chr13	92483800	92484300	501	P2_mut	P2_mut._.Rep2	1977	Promoter	18	OPCs_Oligo
chr13	92529985	92530485	501	P2_mut	P2_mut._.Rep1	1978	Intronic	574	OPCs_Oligo
chr13	92530596	92531096	501	P2_mut	P2_mut._.Rep1	1979	Promoter	35	OPCs_Oligo
chr13	92591127	92591627	501	P2_mut	P2_mut._.Rep2	1980	Distal	15144	OPCs_Oligo
chr13	92594447	92594947	501	P2_ctrl	P2_ctrl._.Rep2	1981	Distal	16440	OPCs_Oligo
chr13	92636765	92637265	501	P2_mut	P2_mut._.Rep2	1982	Intronic	25876	OPCs_Oligo
chr13	92652447	92652947	501	P2_mut	P2_mut._.Rep1	1983	Intronic	41558	OPCs_Oligo
chr13	92683018	92683518	501	P2_ctrl	P2_ctrl._.Rep2	1984	Intronic	72129	OPCs_Oligo
chr13	92703250	92703750	501	P2_mut	P2_mut._.Rep1	1985	Intronic	91317	OPCs_Oligo
chr13	92733136	92733636	501	P2_mut	P2_mut._.Rep2	1986	Distal	61431	OPCs_Oligo
chr13	92733664	92734164	501	P2_ctrl	P2_ctrl._.Rep1	1987	Distal	60903	OPCs_Oligo
chr13	92736841	92737341	501	P2_mut	P2_mut._.Rep1	1988	Distal	57726	OPCs_Oligo
chr13	92750948	92751448	501	P2_mut	P2_mut._.Rep1	1989	Distal	43619	OPCs_Oligo
chr13	92751683	92752183	501	P2_mut	P2_mut._.Rep1	1990	Intronic	42884	OPCs_Oligo
chr13	92844512	92845012	501	P2_mut	P2_mut._.Rep1	1991	Promoter	24	OPCs_Oligo
chr13	92880135	92880635	501	P2_mut	P2_mut._.Rep2	1992	Distal	35597	OPCs_Oligo
chr13	93072813	93073313	501	P2_mut	P2_mut._.Rep1	1993	Promoter	240	OPCs_Oligo
chr13	93073639	93074139	501	P2_mut	P2_mut._.Rep1	1994	Intronic	584	OPCs_Oligo
chr13	93074267	93074767	501	P2_mut	P2_mut._.Rep1	1995	Exonic	1212	OPCs_Oligo
chr13	93144446	93144946	501	P2_mut	P2_mut._.Rep2	1996	Promoter	27	OPCs_Oligo
chr13	93192227	93192727	501	P2_mut	P2_mut._.Rep1	1997	Promoter	193	OPCs_Oligo
chr13	93302874	93303374	501	P2_ctrl	P2_ctrl._.Rep1	1998	Promoter	1370	OPCs_Oligo
chr13	93303458	93303958	501	P2_mut	P2_mut._.Rep1	1999	Promoter	786	OPCs_Oligo
chr13	93305751	93306251	501	P2_mut	P2_mut._.Rep2	2000	Intronic	1505	OPCs_Oligo
chr13	93399866	93400366	501	P2_mut	P2_mut._.Rep1	2001	Intronic	41714	OPCs_Oligo
chr13	93488559	93489059	501	P2_mut	P2_mut._.Rep2	2002	Intronic	10998	OPCs_Oligo
chr13	93499584	93500084	501	P2_ctrl	P2_ctrl._.Rep1	2003	Promoter	25	OPCs_Oligo
chr13	93510692	93511192	501	P2_ctrl	P2_ctrl._.Rep1	2004	Distal	11133	OPCs_Oligo
chr13	93612854	93613354	501	P2_mut	P2_mut._.Rep1	2005	Distal	14656	OPCs_Oligo
chr13	93718860	93719360	501	P2_mut	P2_mut._.Rep2	2006	Promoter	64	OPCs_Oligo
chr13	93752885	93753385	501	P2_mut	P2_mut._.Rep1	2007	Distal	18543	OPCs_Oligo
chr13	93771124	93771624	501	P2_mut	P2_mut._.Rep1	2008	Promoter	304	OPCs_Oligo
chr13	93771909	93772409	501	P2_mut	P2_mut._.Rep1	2009	Intronic	34	OPCs_Oligo
chr13	93785916	93786416	501	P2_mut	P2_mut._.Rep2	2010	Intronic	4610	OPCs_Oligo
chr13	93787573	93788073	501	P2_mut	P2_mut._.Rep1	2011	Intronic	2953	OPCs_Oligo
chr13	93839045	93839545	501	P2_mut	P2_mut._.Rep2	2012	Intronic	48517	OPCs_Oligo
chr13	93855527	93856027	501	P2_mut	P2_mut._.Rep2	2013	Intronic	64999	OPCs_Oligo
chr13	93936398	93936898	501	P2_ctrl	P2_ctrl._.Rep2	2014	Intronic	121147	OPCs_Oligo
chr13	94057422	94057922	501	P2_mut	P2_mut._.Rep1	2015	Promoter	123	OPCs_Oligo
chr13	94058011	94058511	501	P2_ctrl	P2_ctrl._.Rep1	2016	Intronic	464	OPCs_Oligo
chr13	94130177	94130677	501	P2_ctrl	P2_ctrl._.Rep2	2017	Intronic	43564	OPCs_Oligo
chr13	94172922	94173422	501	P2_mut	P2_mut._.Rep2	2018	Intronic	819	OPCs_Oligo
chr13	94173730	94174230	501	P2_mut	P2_mut._.Rep2	2019	Intronic	11	OPCs_Oligo
chr13	94178297	94178797	501	P2_mut	P2_mut._.Rep2	2020	Intronic	4554	OPCs_Oligo
chr13	94205170	94205670	501	P2_ctrl	P2_ctrl._.Rep1	2021	Intronic	31427	OPCs_Oligo
chr13	94211233	94211733	501	P2_mut	P2_mut._.Rep1	2022	Intronic	35062	OPCs_Oligo
chr13	94284352	94284852	501	P2_ctrl	P2_ctrl._.Rep2	2023	Intronic	678	OPCs_Oligo
chr13	94285167	94285667	501	P2_mut	P2_mut._.Rep1	2024	Intronic	135	OPCs_Oligo
chr13	94306601	94307101	501	P2_mut	P2_mut._.Rep1	2025	Distal	11844	OPCs_Oligo
chr13	94330357	94330857	501	P2_mut	P2_mut._.Rep2	2026	Distal	28315	OPCs_Oligo
chr13	94358732	94359232	501	P2_mut	P2_mut._.Rep2	2027	Promoter	21	OPCs_Oligo
chr13	94375930	94376430	501	P2_mut	P2_mut._.Rep1	2028	Intronic	17219	OPCs_Oligo
chr13	94379311	94379811	501	P2_mut	P2_mut._.Rep2	2029	Intronic	20600	OPCs_Oligo
chr13	94459887	94460387	501	P2_ctrl	P2_ctrl._.Rep2	2030	Intronic	101176	OPCs_Oligo
chr13	94549977	94550477	501	P2_mut	P2_mut._.Rep1	2031	Intronic	97116	OPCs_Oligo
chr13	94576062	94576562	501	P2_mut	P2_mut._.Rep2	2032	Distal	71031	OPCs_Oligo
chr13	94595859	94596359	501	P2_mut	P2_mut._.Rep1	2033	Distal	51234	OPCs_Oligo
chr13	94608791	94609291	501	P2_mut	P2_mut._.Rep2	2034	Distal	38302	OPCs_Oligo
chr13	94645190	94645690	501	P2_mut	P2_mut._.Rep1	2035	Distal	1903	OPCs_Oligo
chr13	94702450	94702950	501	P2_ctrl	P2_ctrl._.Rep1	2036	Distal	55355	OPCs_Oligo
chr13	94709750	94710250	501	P2_mut	P2_mut._.Rep1	2037	Distal	62655	OPCs_Oligo
chr13	94710282	94710782	501	P2_mut	P2_mut._.Rep1	2038	Distal	63187	OPCs_Oligo
chr13	94788672	94789172	501	P2_mut	P2_mut._.Rep1	2039	Promoter	20	OPCs_Oligo
chr13	94789275	94789775	501	P2_mut	P2_mut._.Rep2	2040	Intronic	581	OPCs_Oligo
chr13	94883555	94884055	501	P2_mut	P2_mut._.Rep1	2041	Distal	8177	OPCs_Oligo
chr13	94976109	94976609	501	P2_mut	P2_mut._.Rep1	2042	Promoter	14	OPCs_Oligo
chr13	95017878	95018378	501	P2_mut	P2_mut._.Rep1	2043	Exonic	16257	OPCs_Oligo
chr13	95034557	95035057	501	P2_mut	P2_mut._.Rep2	2044	Intronic	420	OPCs_Oligo
chr13	95073399	95073899	501	P2_ctrl	P2_ctrl._.Rep2	2045	Intronic	39262	OPCs_Oligo
chr13	95081008	95081508	501	P2_mut	P2_mut._.Rep1	2046	Intronic	46871	OPCs_Oligo
chr13	95131689	95132189	501	P2_mut	P2_mut._.Rep2	2047	Intronic	91110	OPCs_Oligo
chr13	95165263	95165763	501	P2_mut	P2_mut._.Rep1	2048	Intronic	57536	OPCs_Oligo
chr13	95222837	95223337	501	P2_mut	P2_mut._.Rep1	2049	Intronic	36	OPCs_Oligo
chr13	95286908	95287408	501	P2_mut	P2_mut._.Rep1	2050	Distal	36446	OPCs_Oligo
chr13	95324172	95324672	501	P2_mut	P2_mut._.Rep2	2051	Intronic	402	OPCs_Oligo
chr13	95324984	95325484	501	P2_mut	P2_mut._.Rep1	2052	Exonic	408	OPCs_Oligo
chr13	95325569	95326069	501	P2_mut	P2_mut._.Rep1	2053	Intronic	947	OPCs_Oligo
chr13	95326484	95326984	501	P2_ctrl	P2_ctrl._.Rep1	2054	Intronic	32	OPCs_Oligo
chr13	95327304	95327804	501	P2_ctrl	P2_ctrl._.Rep1	2055	Intronic	786	OPCs_Oligo
chr13	95332301	95332801	501	P2_ctrl	P2_ctrl._.Rep1	2056	Intronic	1939	OPCs_Oligo
chr13	95335868	95336368	501	P2_ctrl	P2_ctrl._.Rep2	2057	Exonic	47	OPCs_Oligo
chr13	95346954	95347454	501	P2_mut	P2_mut._.Rep1	2058	Distal	11133	OPCs_Oligo
chr13	95375130	95375630	501	P2_mut	P2_mut._.Rep1	2059	Promoter	22	OPCs_Oligo
chr13	95390112	95390612	501	P2_mut	P2_mut._.Rep1	2060	Distal	15004	OPCs_Oligo
chr13	95418786	95419286	501	P2_mut	P2_mut._.Rep1	2061	Distal	25794	OPCs_Oligo
chr13	95425369	95425869	501	P2_mut	P2_mut._.Rep2	2062	Distal	19211	OPCs_Oligo
chr13	95443401	95443901	501	P2_mut	P2_mut._.Rep1	2063	Intronic	1179	OPCs_Oligo
chr13	95443914	95444414	501	P2_mut	P2_mut._.Rep1	2064	Intronic	666	OPCs_Oligo
chr13	95563639	95564139	501	P2_ctrl	P2_ctrl._.Rep2	2065	Distal	38648	OPCs_Oligo
chr13	95618264	95618764	501	P2_mut	P2_mut._.Rep1	2066	Promoter	80	OPCs_Oligo
chr13	95719861	95720361	501	P2_mut	P2_mut._.Rep1	2067	Intronic	16471	OPCs_Oligo
chr13	95764947	95765447	501	P2_mut	P2_mut._.Rep1	2068	Intronic	28613	OPCs_Oligo
chr13	95777155	95777655	501	P2_mut	P2_mut._.Rep2	2069	Intronic	40821	OPCs_Oligo
chr13	95807090	95807590	501	P2_mut	P2_mut._.Rep1	2070	Intronic	70756	OPCs_Oligo
chr13	95868819	95869319	501	P2_mut	P2_mut._.Rep1	2071	Intronic	22852	OPCs_Oligo
chr13	95869422	95869922	501	P2_mut	P2_mut._.Rep1	2072	Intronic	22249	OPCs_Oligo
chr13	95891162	95891662	501	P2_mut	P2_mut._.Rep1	2073	Intronic	509	OPCs_Oligo
chr13	95891821	95892321	501	P2_mut	P2_mut._.Rep1	2074	Promoter	148	OPCs_Oligo
chr13	95912042	95912542	501	P2_mut	P2_mut._.Rep2	2075	Distal	20369	OPCs_Oligo
chr13	95961131	95961631	501	P2_mut	P2_mut._.Rep2	2076	Exonic	23468	OPCs_Oligo
chr13	95995232	95995732	501	P2_ctrl	P2_ctrl._.Rep1	2077	Intronic	10631	OPCs_Oligo
chr13	96130997	96131497	501	P2_mut	P2_mut._.Rep1	2078	Intronic	1329	OPCs_Oligo
chr13	96131501	96132001	501	P2_mut	P2_mut._.Rep1	2079	Intronic	825	OPCs_Oligo
chr13	96132309	96132809	501	P2_ctrl	P2_ctrl._.Rep2	2080	Promoter	17	OPCs_Oligo
chr13	96133439	96133939	501	P2_mut	P2_mut._.Rep1	2081	Promoter	1111	OPCs_Oligo
chr13	96169031	96169531	501	P2_mut	P2_mut._.Rep1	2082	Distal	36703	OPCs_Oligo
chr13	96175489	96175989	501	P2_mut	P2_mut._.Rep1	2083	Distal	43161	OPCs_Oligo
chr13	96188559	96189059	501	P2_mut	P2_mut._.Rep1	2084	Distal	56231	OPCs_Oligo
chr13	96189125	96189625	501	P2_mut	P2_mut._.Rep1	2085	Distal	56797	OPCs_Oligo
chr13	96313182	96313682	501	P2_mut	P2_mut._.Rep1	2086	Distal	74861	OPCs_Oligo
chr13	96387994	96388494	501	P2_mut	P2_mut._.Rep2	2087	Promoter	49	OPCs_Oligo
chr13	96431669	96432169	501	P2_mut	P2_mut._.Rep1	2088	Intronic	4051	OPCs_Oligo
chr13	96542439	96542939	501	P2_mut	P2_mut._.Rep2	2089	Promoter	45	OPCs_Oligo
chr13	96593551	96594051	501	P2_mut	P2_mut._.Rep1	2090	Intronic	51065	OPCs_Oligo
chr13	96660027	96660527	501	P2_mut	P2_mut._.Rep1	2091	Intronic	6430	OPCs_Oligo
chr13	96670205	96670705	501	P2_ctrl	P2_ctrl._.Rep1	2092	Intronic	480	OPCs_Oligo
chr13	96670793	96671293	501	P2_mut	P2_mut._.Rep1	2093	Promoter	106	OPCs_Oligo
chr13	96924364	96924864	501	P2_mut	P2_mut._.Rep1	2094	Promoter	74	OPCs_Oligo
chr13	96924917	96925417	501	P2_mut	P2_mut._.Rep1	2095	Intronic	477	OPCs_Oligo
chr13	96943624	96944124	501	P2_mut	P2_mut._.Rep1	2096	Intronic	2323	OPCs_Oligo
chr13	97007368	97007868	501	P2_mut	P2_mut._.Rep1	2097	Distal	26743	OPCs_Oligo
chr13	97008130	97008630	501	P2_mut	P2_mut._.Rep1	2098	Distal	25981	OPCs_Oligo
chr13	97008834	97009334	501	P2_mut	P2_mut._.Rep2	2099	Distal	25277	OPCs_Oligo
chr13	97051092	97051592	501	P2_mut	P2_mut._.Rep1	2100	Distal	15944	OPCs_Oligo
chr13	97052607	97053107	501	P2_mut	P2_mut._.Rep1	2101	Distal	14429	OPCs_Oligo
chr13	97071617	97072117	501	P2_ctrl	P2_ctrl._.Rep2	2102	Intronic	223	OPCs_Oligo
chr13	97073079	97073579	501	P2_mut	P2_mut._.Rep2	2103	Intronic	1685	OPCs_Oligo
chr13	97099431	97099931	501	P2_mut	P2_mut._.Rep1	2104	Intronic	27530	OPCs_Oligo
chr13	97137664	97138164	501	P2_mut	P2_mut._.Rep1	2105	Promoter	11	OPCs_Oligo
chr13	97234972	97235472	501	P2_mut	P2_mut._.Rep1	2106	Distal	5882	OPCs_Oligo
chr13	97235843	97236343	501	P2_mut	P2_mut._.Rep1	2107	Distal	5011	OPCs_Oligo
chr13	97239470	97239970	501	P2_mut	P2_mut._.Rep1	2108	Promoter	1384	OPCs_Oligo
chr13	97240161	97240661	501	P2_mut	P2_mut._.Rep1	2109	Promoter	693	OPCs_Oligo
chr13	97240843	97241343	501	P2_mut	P2_mut._.Rep1	2110	Promoter	11	OPCs_Oligo
chr13	97252487	97252987	501	P2_mut	P2_mut._.Rep1	2111	Exonic	7752	OPCs_Oligo
chr13	97253340	97253840	501	P2_mut	P2_mut._.Rep2	2112	Distal	8605	OPCs_Oligo
chr13	97255322	97255822	501	P2_ctrl	P2_ctrl._.Rep1	2113	Distal	10587	OPCs_Oligo
chr13	97255921	97256421	501	P2_mut	P2_mut._.Rep1	2114	Distal	11186	OPCs_Oligo
chr13	97282072	97282572	501	P2_mut	P2_mut._.Rep1	2115	Distal	37337	OPCs_Oligo
chr13	97292165	97292665	501	P2_mut	P2_mut._.Rep2	2116	Distal	47430	OPCs_Oligo
chr13	97319594	97320094	501	P2_mut	P2_mut._.Rep2	2117	Distal	56389	OPCs_Oligo
chr13	97337356	97337856	501	P2_mut	P2_mut._.Rep2	2118	Distal	38627	OPCs_Oligo
chr13	97337920	97338420	501	P2_mut	P2_mut._.Rep1	2119	Distal	38063	OPCs_Oligo
chr13	97365044	97365544	501	P2_mut	P2_mut._.Rep1	2120	Distal	10939	OPCs_Oligo
chr13	97390270	97390770	501	P2_mut	P2_mut._.Rep1	2121	Distal	14285	OPCs_Oligo
chr13	97408349	97408849	501	P2_mut	P2_mut._.Rep1	2122	Distal	26370	OPCs_Oligo
chr13	97410073	97410573	501	P2_mut	P2_mut._.Rep1	2123	Distal	24646	OPCs_Oligo
chr13	97423932	97424432	501	P2_mut	P2_mut._.Rep2	2124	Distal	10787	OPCs_Oligo
chr13	97435729	97436229	501	P2_mut	P2_mut._.Rep2	2125	Intronic	1008	OPCs_Oligo
chr13	97436865	97437365	501	P2_mut	P2_mut._.Rep2	2126	Intronic	2144	OPCs_Oligo
chr13	97437984	97438484	501	P2_ctrl	P2_ctrl._.Rep2	2127	Intronic	3263	OPCs_Oligo
chr13	97439097	97439597	501	P2_mut	P2_mut._.Rep1	2128	Intronic	4376	OPCs_Oligo
chr13	97499512	97500012	501	P2_mut	P2_mut._.Rep1	2129	Distal	17060	OPCs_Oligo
chr13	97514339	97514839	501	P2_mut	P2_mut._.Rep2	2130	Distal	31887	OPCs_Oligo
chr13	97523725	97524225	501	P2_mut	P2_mut._.Rep2	2131	Distal	36024	OPCs_Oligo
chr13	97565844	97566344	501	P2_mut	P2_mut._.Rep1	2132	Intronic	6093	OPCs_Oligo
chr13	97645552	97646052	501	P2_mut	P2_mut._.Rep2	2133	Distal	85801	OPCs_Oligo
chr13	97668825	97669325	501	P2_mut	P2_mut._.Rep1	2134	Distal	78335	OPCs_Oligo
chr13	97709189	97709689	501	P2_mut	P2_mut._.Rep1	2135	Distal	37971	OPCs_Oligo
chr13	97744710	97745210	501	P2_ctrl	P2_ctrl._.Rep1	2136	Exonic	2450	OPCs_Oligo
chr13	97747217	97747717	501	P2_mut	P2_mut._.Rep1	2137	Promoter	55	OPCs_Oligo
chr13	97747756	97748256	501	P2_mut	P2_mut._.Rep1	2138	Promoter	594	OPCs_Oligo
chr13	97756135	97756635	501	P2_ctrl	P2_ctrl._.Rep1	2139	Distal	8973	OPCs_Oligo
chr13	97756885	97757385	501	P2_mut	P2_mut._.Rep1	2140	Distal	9723	OPCs_Oligo
chr13	97763966	97764466	501	P2_mut	P2_mut._.Rep2	2141	Distal	16804	OPCs_Oligo
chr13	97774945	97775445	501	P2_mut	P2_mut._.Rep1	2142	Distal	27783	OPCs_Oligo
chr13	97776628	97777128	501	P2_ctrl	P2_ctrl._.Rep2	2143	Distal	29466	OPCs_Oligo
chr13	97785183	97785683	501	P2_mut	P2_mut._.Rep2	2144	Distal	38021	OPCs_Oligo
chr13	97824266	97824766	501	P2_mut	P2_mut._.Rep1	2145	Distal	77104	OPCs_Oligo
chr13	97853313	97853813	501	P2_ctrl	P2_ctrl._.Rep2	2146	Distal	89031	OPCs_Oligo
chr13	97892516	97893016	501	P2_mut	P2_mut._.Rep2	2147	Distal	49828	OPCs_Oligo
chr13	97899806	97900306	501	P2_mut	P2_mut._.Rep1	2148	Intronic	42538	OPCs_Oligo
chr13	97900351	97900851	501	P2_ctrl	P2_ctrl._.Rep2	2149	Intronic	41993	OPCs_Oligo
chr13	97938769	97939269	501	P2_mut	P2_mut._.Rep2	2150	Intronic	3575	OPCs_Oligo
chr13	97959281	97959781	501	P2_mut	P2_mut._.Rep1	2151	Intronic	16935	OPCs_Oligo
chr13	97998617	97999117	501	P2_mut	P2_mut._.Rep1	2152	Intronic	17239	OPCs_Oligo
chr13	98016265	98016765	501	P2_mut	P2_mut._.Rep1	2153	Intronic	407	OPCs_Oligo
chr13	98031234	98031734	501	P2_mut	P2_mut._.Rep1	2154	Intronic	1194	OPCs_Oligo
chr13	98074448	98074948	501	P2_mut	P2_mut._.Rep1	2155	Intronic	2769	OPCs_Oligo
chr13	98186078	98186578	501	P2_ctrl	P2_ctrl._.Rep1	2156	Intronic	19836	OPCs_Oligo
chr13	98200992	98201492	501	P2_mut	P2_mut._.Rep1	2157	Intronic	4922	OPCs_Oligo
chr13	98206038	98206538	501	P2_mut	P2_mut._.Rep2	2158	Intronic	122	OPCs_Oligo
chr13	98262831	98263331	501	P2_ctrl	P2_ctrl._.Rep2	2159	Promoter	4	OPCs_Oligo
chr13	98263361	98263861	501	P2_mut	P2_mut._.Rep1	2160	Promoter	534	OPCs_Oligo
chr13	98316774	98317274	501	P2_mut	P2_mut._.Rep2	2161	Promoter	17	OPCs_Oligo
chr13	98353986	98354486	501	P2_mut	P2_mut._.Rep1	2162	Promoter	8	OPCs_Oligo
chr13	98354722	98355222	501	P2_mut	P2_mut._.Rep1	2163	Exonic	726	OPCs_Oligo
chr13	98355426	98355926	501	P2_mut	P2_mut._.Rep1	2164	Exonic	1430	OPCs_Oligo
chr13	98358583	98359083	501	P2_ctrl	P2_ctrl._.Rep2	2165	Distal	4587	OPCs_Oligo
chr13	98476199	98476699	501	P2_ctrl	P2_ctrl._.Rep1	2166	Distal	41383	OPCs_Oligo
chr13	98496861	98497361	501	P2_mut	P2_mut._.Rep1	2167	Distal	62045	OPCs_Oligo
chr13	98534164	98534664	501	P2_mut	P2_mut._.Rep1	2168	Distal	99348	OPCs_Oligo
chr13	98538649	98539149	501	P2_ctrl	P2_ctrl._.Rep2	2169	Distal	98510	OPCs_Oligo
chr13	98572516	98573016	501	P2_mut	P2_mut._.Rep2	2170	Distal	64643	OPCs_Oligo
chr13	98588861	98589361	501	P2_mut	P2_mut._.Rep1	2171	Distal	48298	OPCs_Oligo
chr13	98726374	98726874	501	P2_mut	P2_mut._.Rep2	2172	Intronic	9155	OPCs_Oligo
chr13	98768329	98768829	501	P2_mut	P2_mut._.Rep2	2173	Intronic	19258	OPCs_Oligo
chr13	98813809	98814309	501	P2_mut	P2_mut._.Rep2	2174	Intronic	1389	OPCs_Oligo
chr13	98815031	98815531	501	P2_mut	P2_mut._.Rep1	2175	Exonic	167	OPCs_Oligo
chr13	98890145	98890645	501	P2_ctrl	P2_ctrl._.Rep1	2176	Intronic	602	OPCs_Oligo
chr13	98890800	98891300	501	P2_mut	P2_mut._.Rep1	2177	Intronic	7	OPCs_Oligo
chr13	98925394	98925894	501	P2_ctrl	P2_ctrl._.Rep1	2178	Intronic	739	OPCs_Oligo
chr13	98926210	98926710	501	P2_ctrl	P2_ctrl._.Rep2	2179	Promoter	75	OPCs_Oligo
chr13	99093239	99093739	501	P2_mut	P2_mut._.Rep1	2180	Distal	5567	OPCs_Oligo
chr13	99099553	99100053	501	P2_ctrl	P2_ctrl._.Rep1	2181	Distal	902	OPCs_Oligo
chr13	99100308	99100808	501	P2_ctrl	P2_ctrl._.Rep1	2182	Distal	147	OPCs_Oligo
chr13	99128106	99128606	501	P2_mut	P2_mut._.Rep1	2183	Distal	27649	OPCs_Oligo
chr13	99128905	99129405	501	P2_mut	P2_mut._.Rep1	2184	Distal	28448	OPCs_Oligo
chr13	99138076	99138576	501	P2_mut	P2_mut._.Rep2	2185	Distal	37619	OPCs_Oligo
chr13	99138993	99139493	501	P2_mut	P2_mut._.Rep2	2186	Distal	38536	OPCs_Oligo
chr13	99149442	99149942	501	P2_mut	P2_mut._.Rep1	2187	Distal	35130	OPCs_Oligo
chr13	99188658	99189158	501	P2_mut	P2_mut._.Rep1	2188	Intronic	4084	OPCs_Oligo
chr13	99239771	99240271	501	P2_mut	P2_mut._.Rep1	2189	Intronic	55197	OPCs_Oligo
chr13	99278938	99279438	501	P2_mut	P2_mut._.Rep2	2190	Distal	65489	OPCs_Oligo
chr13	99282988	99283488	501	P2_mut	P2_mut._.Rep2	2191	Distal	61439	OPCs_Oligo
chr13	99284282	99284782	501	P2_ctrl	P2_ctrl._.Rep2	2192	Distal	60145	OPCs_Oligo
chr13	99317035	99317535	501	P2_mut	P2_mut._.Rep2	2193	Distal	27392	OPCs_Oligo
chr13	99344459	99344959	501	P2_mut	P2_mut._.Rep1	2194	Promoter	30	OPCs_Oligo
chr13	99353056	99353556	501	P2_mut	P2_mut._.Rep1	2195	Intronic	8519	OPCs_Oligo
chr13	99391406	99391906	501	P2_mut	P2_mut._.Rep1	2196	Intronic	21169	OPCs_Oligo
chr13	99397107	99397607	501	P2_mut	P2_mut._.Rep1	2197	Intronic	15468	OPCs_Oligo
chr13	99444343	99444843	501	P2_mut	P2_mut._.Rep1	2198	Intronic	125	OPCs_Oligo
chr13	99444887	99445387	501	P2_mut	P2_mut._.Rep1	2199	Intronic	669	OPCs_Oligo
chr13	99447305	99447805	501	P2_mut	P2_mut._.Rep2	2200	Intronic	3087	OPCs_Oligo
chr13	99458890	99459390	501	P2_mut	P2_mut._.Rep1	2201	Intronic	14672	OPCs_Oligo
chr13	99474038	99474538	501	P2_mut	P2_mut._.Rep1	2202	Intronic	29820	OPCs_Oligo
chr13	99475464	99475964	501	P2_ctrl	P2_ctrl._.Rep2	2203	Intronic	31246	OPCs_Oligo
chr13	99481966	99482466	501	P2_ctrl	P2_ctrl._.Rep2	2204	Intronic	34385	OPCs_Oligo
chr13	99515013	99515513	501	P2_mut	P2_mut._.Rep2	2205	Intronic	1338	OPCs_Oligo
chr13	99515655	99516155	501	P2_ctrl	P2_ctrl._.Rep1	2206	Intronic	696	OPCs_Oligo
chr13	99516398	99516898	501	P2_mut	P2_mut._.Rep2	2207	Promoter	45	OPCs_Oligo
chr13	99671754	99672254	501	P2_mut	P2_mut._.Rep2	2208	Distal	155275	OPCs_Oligo
chr13	99837733	99838233	501	P2_mut	P2_mut._.Rep1	2209	Distal	62699	OPCs_Oligo
chr13	99839467	99839967	501	P2_mut	P2_mut._.Rep1	2210	Distal	60965	OPCs_Oligo
chr13	99842591	99843091	501	P2_mut	P2_mut._.Rep2	2211	Distal	57841	OPCs_Oligo
chr13	99900564	99901064	501	P2_mut	P2_mut._.Rep1	2212	Promoter	130	OPCs_Oligo
chr13	99937745	99938245	501	P2_mut	P2_mut._.Rep2	2213	Distal	23054	OPCs_Oligo
chr13	100001721	100002221	501	P2_mut	P2_mut._.Rep1	2214	Intronic	13667	OPCs_Oligo
chr13	100015430	100015930	501	P2_mut	P2_mut._.Rep2	2215	Promoter	40	OPCs_Oligo
chr13	100103798	100104298	501	P2_mut	P2_mut._.Rep2	2216	Promoter	21	OPCs_Oligo
chr13	100107781	100108281	501	P2_mut	P2_mut._.Rep1	2217	Promoter	11	OPCs_Oligo
chr13	100124583	100125083	501	P2_mut	P2_mut._.Rep1	2218	Intronic	21	OPCs_Oligo
chr13	100492380	100492880	501	P2_mut	P2_mut._.Rep1	2219	Promoter	20	OPCs_Oligo
chr13	100552118	100552618	501	P2_ctrl	P2_ctrl._.Rep2	2220	Intronic	112	OPCs_Oligo
chr13	100616654	100617154	501	P2_mut	P2_mut._.Rep1	2221	Promoter	39	OPCs_Oligo
chr13	100650846	100651346	501	P2_mut	P2_mut._.Rep1	2222	Promoter	34	OPCs_Oligo
chr13	100669507	100670007	501	P2_mut	P2_mut._.Rep1	2223	Exonic	275	OPCs_Oligo
chr13	100730757	100731257	501	P2_ctrl	P2_ctrl._.Rep2	2224	Promoter	64	OPCs_Oligo
chr13	100743932	100744432	501	P2_mut	P2_mut._.Rep2	2225	Intronic	476	OPCs_Oligo
chr13	100775622	100776122	501	P2_mut	P2_mut._.Rep2	2226	Promoter	26	OPCs_Oligo
chr13	100786361	100786861	501	P2_mut	P2_mut._.Rep1	2227	Promoter	124	OPCs_Oligo
chr13	100832725	100833225	501	P2_mut	P2_mut._.Rep1	2228	Intronic	451	OPCs_Oligo
chr13	100833236	100833736	501	P2_mut	P2_mut._.Rep1	2229	Promoter	58	OPCs_Oligo
chr13	100871380	100871880	501	P2_mut	P2_mut._.Rep2	2230	Distal	38202	OPCs_Oligo
chr13	100892111	100892611	501	P2_mut	P2_mut._.Rep1	2231	Distal	58933	OPCs_Oligo
chr13	100892805	100893305	501	P2_mut	P2_mut._.Rep2	2232	Distal	59627	OPCs_Oligo
chr13	100939627	100940127	501	P2_mut	P2_mut._.Rep1	2233	Distal	106449	OPCs_Oligo
chr13	100989103	100989603	501	P2_ctrl	P2_ctrl._.Rep2	2234	Distal	155925	OPCs_Oligo
chr13	101068456	101068956	501	P2_mut	P2_mut._.Rep1	2235	Distal	163420	OPCs_Oligo
chr13	101077775	101078275	501	P2_mut	P2_mut._.Rep1	2236	Distal	154101	OPCs_Oligo
chr13	101092164	101092664	501	P2_ctrl	P2_ctrl._.Rep1	2237	Distal	139712	OPCs_Oligo
chr13	101202802	101203302	501	P2_mut	P2_mut._.Rep1	2238	Distal	29074	OPCs_Oligo
chr13	101213452	101213952	501	P2_mut	P2_mut._.Rep1	2239	Distal	18424	OPCs_Oligo
chr13	101233368	101233868	501	P2_mut	P2_mut._.Rep1	2240	Intronic	1490	OPCs_Oligo
chr13	101233923	101234423	501	P2_ctrl	P2_ctrl._.Rep1	2241	Intronic	2045	OPCs_Oligo
chr13	101286250	101286750	501	P2_mut	P2_mut._.Rep1	2242	Intronic	32180	OPCs_Oligo
chr13	101470604	101471104	501	P2_mut	P2_mut._.Rep1	2243	Distal	73273	OPCs_Oligo
chr13	101501765	101502265	501	P2_mut	P2_mut._.Rep2	2244	Distal	104434	OPCs_Oligo
chr13	101690981	101691481	501	P2_mut	P2_mut._.Rep2	2245	Intronic	1398	OPCs_Oligo
chr13	101692239	101692739	501	P2_mut	P2_mut._.Rep1	2246	Exonic	140	OPCs_Oligo
chr13	101694366	101694866	501	P2_mut	P2_mut._.Rep1	2247	Intronic	16	OPCs_Oligo
chr13	101695807	101696307	501	P2_mut	P2_mut._.Rep1	2248	Intronic	1457	OPCs_Oligo
chr13	101699698	101700198	501	P2_ctrl	P2_ctrl._.Rep2	2249	Intronic	5348	OPCs_Oligo
chr13	101711891	101712391	501	P2_mut	P2_mut._.Rep1	2250	Intronic	17541	OPCs_Oligo
chr13	101712635	101713135	501	P2_mut	P2_mut._.Rep1	2251	Intronic	18285	OPCs_Oligo
chr13	101719439	101719939	501	P2_mut	P2_mut._.Rep1	2252	Intronic	25089	OPCs_Oligo
chr13	101754121	101754621	501	P2_mut	P2_mut._.Rep1	2253	Intronic	13845	OPCs_Oligo
chr13	101759986	101760486	501	P2_mut	P2_mut._.Rep1	2254	Intronic	7980	OPCs_Oligo
chr13	101767233	101767733	501	P2_mut	P2_mut._.Rep1	2255	Intronic	733	OPCs_Oligo
chr13	101768057	101768557	501	P2_mut	P2_mut._.Rep1	2256	Promoter	89	OPCs_Oligo
chr13	101777710	101778210	501	P2_mut	P2_mut._.Rep1	2257	Distal	9742	OPCs_Oligo
chr13	101780707	101781207	501	P2_mut	P2_mut._.Rep1	2258	Distal	12739	OPCs_Oligo
chr13	101799835	101800335	501	P2_mut	P2_mut._.Rep1	2259	Distal	31867	OPCs_Oligo
chr13	101801424	101801924	501	P2_ctrl	P2_ctrl._.Rep2	2260	Distal	33456	OPCs_Oligo
chr13	101811911	101812411	501	P2_mut	P2_mut._.Rep1	2261	Distal	43329	OPCs_Oligo
chr13	101813207	101813707	501	P2_ctrl	P2_ctrl._.Rep1	2262	Distal	42033	OPCs_Oligo
chr13	101855101	101855601	501	P2_mut	P2_mut._.Rep1	2263	Distal	139	OPCs_Oligo
chr13	101914586	101915086	501	P2_mut	P2_mut._.Rep1	2264	Distal	59344	OPCs_Oligo
chr13	102173670	102174170	501	P2_mut	P2_mut._.Rep2	2265	Distal	318428	OPCs_Oligo
chr13	102294438	102294938	501	P2_mut	P2_mut._.Rep2	2266	Distal	398869	OPCs_Oligo
chr13	102334170	102334670	501	P2_ctrl	P2_ctrl._.Rep2	2267	Distal	359137	OPCs_Oligo
chr13	102537491	102537991	501	P2_mut	P2_mut._.Rep1	2268	Distal	155816	OPCs_Oligo
chr13	102573352	102573852	501	P2_mut	P2_mut._.Rep1	2269	Distal	119955	OPCs_Oligo
chr13	102590087	102590587	501	P2_mut	P2_mut._.Rep1	2270	Distal	103220	OPCs_Oligo
chr13	102625497	102625997	501	P2_mut	P2_mut._.Rep1	2271	Distal	67810	OPCs_Oligo
chr13	102644762	102645262	501	P2_mut	P2_mut._.Rep1	2272	Distal	48545	OPCs_Oligo
chr13	102698551	102699051	501	P2_mut	P2_mut._.Rep1	2273	Intronic	5242	OPCs_Oligo
chr13	102744890	102745390	501	P2_mut	P2_mut._.Rep1	2274	Intronic	15114	OPCs_Oligo
chr13	102768481	102768981	501	P2_mut	P2_mut._.Rep2	2275	Exonic	2337	OPCs_Oligo
chr13	102811123	102811623	501	P2_mut	P2_mut._.Rep1	2276	Intronic	23923	OPCs_Oligo
chr13	102874708	102875208	501	P2_mut	P2_mut._.Rep1	2277	Intronic	87508	OPCs_Oligo
chr13	102905639	102906139	501	P2_mut	P2_mut._.Rep1	2278	Intronic	118439	OPCs_Oligo
chr13	102906242	102906742	501	P2_mut	P2_mut._.Rep1	2279	Intronic	119042	OPCs_Oligo
chr13	102957646	102958146	501	P2_mut	P2_mut._.Rep1	2280	Intronic	170446	OPCs_Oligo
chr13	102958343	102958843	501	P2_mut	P2_mut._.Rep1	2281	Intronic	171143	OPCs_Oligo
chr13	103096706	103097206	501	P2_ctrl	P2_ctrl._.Rep1	2282	Intronic	237535	OPCs_Oligo
chr13	103097232	103097732	501	P2_mut	P2_mut._.Rep1	2283	Intronic	237009	OPCs_Oligo
chr13	103109870	103110370	501	P2_mut	P2_mut._.Rep1	2284	Intronic	224371	OPCs_Oligo
chr13	103114305	103114805	501	P2_mut	P2_mut._.Rep1	2285	Intronic	219936	OPCs_Oligo
chr13	103334251	103334751	501	P2_mut	P2_mut._.Rep1	2286	Promoter	8	OPCs_Oligo
chr13	103644353	103644853	501	P2_mut	P2_mut._.Rep1	2287	Intronic	63029	OPCs_Oligo
chr13	103703356	103703856	501	P2_mut	P2_mut._.Rep1	2288	Intronic	4026	OPCs_Oligo
chr13	103742617	103743117	501	P2_mut	P2_mut._.Rep1	2289	Exonic	21714	OPCs_Oligo
chr13	103773716	103774216	501	P2_mut	P2_mut._.Rep1	2290	Intronic	641	OPCs_Oligo
chr13	103774274	103774774	501	P2_mut	P2_mut._.Rep2	2291	Promoter	83	OPCs_Oligo
chr13	103877278	103877778	501	P2_mut	P2_mut._.Rep1	2292	Intronic	10822	OPCs_Oligo
chr13	103919060	103919560	501	P2_mut	P2_mut._.Rep1	2293	Intronic	1275	OPCs_Oligo
chr13	103919883	103920383	501	P2_mut	P2_mut._.Rep1	2294	Intronic	452	OPCs_Oligo
chr13	103920423	103920923	501	P2_mut	P2_mut._.Rep1	2295	Promoter	86	OPCs_Oligo
chr13	103920948	103921448	501	P2_mut	P2_mut._.Rep1	2296	Promoter	611	OPCs_Oligo
chr13	103921507	103922007	501	P2_mut	P2_mut._.Rep1	2297	Promoter	1170	OPCs_Oligo
chr13	103922091	103922591	501	P2_mut	P2_mut._.Rep1	2298	Promoter	1754	OPCs_Oligo
chr13	104015257	104015757	501	P2_mut	P2_mut._.Rep1	2299	Distal	21059	OPCs_Oligo
chr13	104034752	104035252	501	P2_mut	P2_mut._.Rep2	2300	Intronic	1564	OPCs_Oligo
chr13	104039694	104040194	501	P2_mut	P2_mut._.Rep2	2301	Intronic	3376	OPCs_Oligo
chr13	104089288	104089788	501	P2_ctrl	P2_ctrl._.Rep1	2302	Intronic	20075	OPCs_Oligo
chr13	104109373	104109873	501	P2_mut	P2_mut._.Rep1	2303	Promoter	8	OPCs_Oligo
chr13	104109883	104110383	501	P2_mut	P2_mut._.Rep1	2304	Promoter	342	OPCs_Oligo
chr13	104110504	104111004	501	P2_mut	P2_mut._.Rep1	2305	Promoter	963	OPCs_Oligo
chr13	104177981	104178481	501	P2_mut	P2_mut._.Rep1	2306	Promoter	234	OPCs_Oligo
chr13	104178528	104179028	501	P2_mut	P2_mut._.Rep1	2307	Promoter	60	OPCs_Oligo
chr13	104228638	104229138	501	P2_mut	P2_mut._.Rep2	2308	Promoter	43	OPCs_Oligo
chr13	104284896	104285396	501	P2_mut	P2_mut._.Rep1	2309	Distal	2688	OPCs_Oligo
chr13	104286756	104287256	501	P2_mut	P2_mut._.Rep1	2310	Promoter	828	OPCs_Oligo
chr13	104287600	104288100	501	P2_mut	P2_mut._.Rep1	2311	Promoter	14	OPCs_Oligo
chr13	104288451	104288951	501	P2_mut	P2_mut._.Rep1	2312	Intronic	865	OPCs_Oligo
chr13	104372808	104373308	501	P2_mut	P2_mut._.Rep1	2313	Intronic	85222	OPCs_Oligo
chr13	104434267	104434767	501	P2_ctrl	P2_ctrl._.Rep2	2314	Intronic	146681	OPCs_Oligo
chr13	104518277	104518777	501	P2_mut	P2_mut._.Rep1	2315	Distal	166403	OPCs_Oligo
chr13	104518866	104519366	501	P2_mut	P2_mut._.Rep2	2316	Distal	165814	OPCs_Oligo
chr13	104560591	104561091	501	P2_mut	P2_mut._.Rep1	2317	Distal	124089	OPCs_Oligo
chr13	104616360	104616860	501	P2_mut	P2_mut._.Rep2	2318	Distal	68320	OPCs_Oligo
chr13	104632719	104633219	501	P2_mut	P2_mut._.Rep1	2319	Intronic	51961	OPCs_Oligo
chr13	104789637	104790137	501	P2_mut	P2_mut._.Rep2	2320	Intronic	4605	OPCs_Oligo
chr13	104816917	104817417	501	P2_mut	P2_mut._.Rep1	2321	Promoter	2	OPCs_Oligo
chr13	104863678	104864178	501	P2_mut	P2_mut._.Rep2	2322	Promoter	34	OPCs_Oligo
chr13	104937653	104938153	501	P2_ctrl	P2_ctrl._.Rep1	2323	Distal	74009	OPCs_Oligo
chr13	104947896	104948396	501	P2_mut	P2_mut._.Rep1	2324	Exonic	84252	OPCs_Oligo
chr13	104960880	104961380	501	P2_mut	P2_mut._.Rep1	2325	Intronic	93799	OPCs_Oligo
chr13	105037677	105038177	501	P2_mut	P2_mut._.Rep2	2326	Intronic	17002	OPCs_Oligo
chr13	105052817	105053317	501	P2_mut	P2_mut._.Rep1	2327	Exonic	1862	OPCs_Oligo
chr13	105053446	105053946	501	P2_mut	P2_mut._.Rep1	2328	Intronic	1233	OPCs_Oligo
chr13	105054268	105054768	501	P2_mut	P2_mut._.Rep1	2329	Exonic	411	OPCs_Oligo
chr13	105193564	105194064	501	P2_mut	P2_mut._.Rep1	2330	Intronic	99199	OPCs_Oligo
chr13	105221122	105221622	501	P2_mut	P2_mut._.Rep1	2331	Intronic	71641	OPCs_Oligo
chr13	105249525	105250025	501	P2_mut	P2_mut._.Rep1	2332	Exonic	43238	OPCs_Oligo
chr13	105250695	105251195	501	P2_mut	P2_mut._.Rep2	2333	Intronic	42068	OPCs_Oligo
chr13	105291734	105292234	501	P2_mut	P2_mut._.Rep1	2334	Intronic	1029	OPCs_Oligo
chr13	105293800	105294300	501	P2_mut	P2_mut._.Rep1	2335	Intronic	434	OPCs_Oligo
chr13	105376996	105377496	501	P2_ctrl	P2_ctrl._.Rep1	2336	Distal	66446	OPCs_Oligo
chr13	105411910	105412410	501	P2_mut	P2_mut._.Rep1	2337	Distal	31532	OPCs_Oligo
chr13	106562249	106562749	501	P2_mut	P2_mut._.Rep2	2338	Distal	266905	OPCs_Oligo
chr13	106902123	106902623	501	P2_ctrl	P2_ctrl._.Rep1	2339	Intronic	26093	OPCs_Oligo
chr13	106936740	106937240	501	P2_ctrl	P2_ctrl._.Rep2	2340	Promoter	74	OPCs_Oligo
chr13	106946839	106947339	501	P2_ctrl	P2_ctrl._.Rep1	2341	Promoter	39	OPCs_Oligo
chr13	107021608	107022108	501	P2_mut	P2_mut._.Rep1	2342	Promoter	255	OPCs_Oligo
chr13	107022195	107022695	501	P2_ctrl	P2_ctrl._.Rep1	2343	Promoter	124	OPCs_Oligo
chr13	107073112	107073612	501	P2_mut	P2_mut._.Rep2	2344	Distal	9666	OPCs_Oligo
chr13	107101564	107102064	501	P2_ctrl	P2_ctrl._.Rep1	2345	Distal	38118	OPCs_Oligo
chr13	107111226	107111726	501	P2_mut	P2_mut._.Rep1	2346	Distal	47780	OPCs_Oligo
chr13	107113881	107114381	501	P2_mut	P2_mut._.Rep1	2347	Distal	50435	OPCs_Oligo
chr13	107218286	107218786	501	P2_mut	P2_mut._.Rep1	2348	Distal	154840	OPCs_Oligo
chr13	107246922	107247422	501	P2_ctrl	P2_ctrl._.Rep2	2349	Distal	167594	OPCs_Oligo
chr13	107308689	107309189	501	P2_mut	P2_mut._.Rep2	2350	Distal	105827	OPCs_Oligo
chr13	107407257	107407757	501	P2_mut	P2_mut._.Rep1	2351	Distal	7259	OPCs_Oligo
chr13	107408184	107408684	501	P2_mut	P2_mut._.Rep2	2352	Distal	6332	OPCs_Oligo
chr13	107449841	107450341	501	P2_mut	P2_mut._.Rep1	2353	Distal	19730	OPCs_Oligo
chr13	107461018	107461518	501	P2_mut	P2_mut._.Rep1	2354	Distal	8553	OPCs_Oligo
chr13	107469810	107470310	501	P2_mut	P2_mut._.Rep1	2355	Intronic	237	OPCs_Oligo
chr13	107483946	107484446	501	P2_mut	P2_mut._.Rep1	2356	Distal	14373	OPCs_Oligo
chr13	107493664	107494164	501	P2_mut	P2_mut._.Rep1	2357	Distal	24091	OPCs_Oligo
chr13	107540784	107541284	501	P2_ctrl	P2_ctrl._.Rep1	2358	Distal	24296	OPCs_Oligo
chr13	107541565	107542065	501	P2_mut	P2_mut._.Rep1	2359	Distal	23515	OPCs_Oligo
chr13	107546195	107546695	501	P2_ctrl	P2_ctrl._.Rep1	2360	Distal	18885	OPCs_Oligo
chr13	107546981	107547481	501	P2_ctrl	P2_ctrl._.Rep2	2361	Distal	18099	OPCs_Oligo
chr13	107633974	107634474	501	P2_ctrl	P2_ctrl._.Rep2	2362	Distal	53172	OPCs_Oligo
chr13	107635118	107635618	501	P2_mut	P2_mut._.Rep1	2363	Distal	52028	OPCs_Oligo
chr13	107642219	107642719	501	P2_mut	P2_mut._.Rep1	2364	Distal	44927	OPCs_Oligo
chr13	107644968	107645468	501	P2_ctrl	P2_ctrl._.Rep1	2365	Distal	42178	OPCs_Oligo
chr13	107645982	107646482	501	P2_mut	P2_mut._.Rep1	2366	Distal	41164	OPCs_Oligo
chr13	107661375	107661875	501	P2_mut	P2_mut._.Rep1	2367	Distal	25771	OPCs_Oligo
chr13	107663742	107664242	501	P2_mut	P2_mut._.Rep1	2368	Distal	23404	OPCs_Oligo
chr13	107676157	107676657	501	P2_ctrl	P2_ctrl._.Rep2	2369	Distal	10989	OPCs_Oligo
chr13	107682968	107683468	501	P2_mut	P2_mut._.Rep2	2370	Distal	4178	OPCs_Oligo
chr13	107700467	107700967	501	P2_mut	P2_mut._.Rep1	2371	Distal	13319	OPCs_Oligo
chr13	107719169	107719669	501	P2_mut	P2_mut._.Rep1	2372	Distal	14607	OPCs_Oligo
chr13	107766641	107767141	501	P2_mut	P2_mut._.Rep2	2373	Intronic	32863	OPCs_Oligo
chr13	107767198	107767698	501	P2_ctrl	P2_ctrl._.Rep2	2374	Intronic	33420	OPCs_Oligo
chr13	107791683	107792183	501	P2_mut	P2_mut._.Rep1	2375	Intronic	57905	OPCs_Oligo
chr13	107813731	107814231	501	P2_mut	P2_mut._.Rep1	2376	Intronic	53289	OPCs_Oligo
chr13	107831118	107831618	501	P2_mut	P2_mut._.Rep1	2377	Intronic	35902	OPCs_Oligo
chr13	107888157	107888657	501	P2_mut	P2_mut._.Rep2	2378	Intronic	1656	OPCs_Oligo
chr13	107888744	107889244	501	P2_mut	P2_mut._.Rep2	2379	Intronic	1069	OPCs_Oligo
chr13	107889964	107890464	501	P2_ctrl	P2_ctrl._.Rep1	2380	Promoter	149	OPCs_Oligo
chr13	107890763	107891263	501	P2_mut	P2_mut._.Rep1	2381	Promoter	948	OPCs_Oligo
chr13	107891435	107891935	501	P2_mut	P2_mut._.Rep1	2382	Promoter	1620	OPCs_Oligo
chr13	107923199	107923699	501	P2_mut	P2_mut._.Rep1	2383	Distal	33384	OPCs_Oligo
chr13	107923745	107924245	501	P2_mut	P2_mut._.Rep1	2384	Distal	33930	OPCs_Oligo
chr13	107939809	107940309	501	P2_mut	P2_mut._.Rep2	2385	Distal	49994	OPCs_Oligo
chr13	107953657	107954157	501	P2_ctrl	P2_ctrl._.Rep1	2386	Distal	47614	OPCs_Oligo
chr13	107961963	107962463	501	P2_mut	P2_mut._.Rep1	2387	Distal	39308	OPCs_Oligo
chr13	107970047	107970547	501	P2_mut	P2_mut._.Rep1	2388	Distal	31224	OPCs_Oligo
chr13	108041459	108041959	501	P2_mut	P2_mut._.Rep2	2389	Distal	2764	OPCs_Oligo
chr13	108043300	108043800	501	P2_mut	P2_mut._.Rep1	2390	Promoter	923	OPCs_Oligo
chr13	108044177	108044677	501	P2_ctrl	P2_ctrl._.Rep2	2391	Promoter	46	OPCs_Oligo
chr13	108060371	108060871	501	P2_mut	P2_mut._.Rep1	2392	Intronic	13158	OPCs_Oligo
chr13	108095639	108096139	501	P2_mut	P2_mut._.Rep1	2393	Intronic	48426	OPCs_Oligo
chr13	108114909	108115409	501	P2_mut	P2_mut._.Rep2	2394	Intronic	43465	OPCs_Oligo
chr13	108135553	108136053	501	P2_mut	P2_mut._.Rep2	2395	Intronic	22821	OPCs_Oligo
chr13	108152908	108153408	501	P2_mut	P2_mut._.Rep1	2396	Intronic	5466	OPCs_Oligo
chr13	108157915	108158415	501	P2_ctrl	P2_ctrl._.Rep1	2397	Promoter	459	OPCs_Oligo
chr13	108158423	108158923	501	P2_mut	P2_mut._.Rep2	2398	Promoter	47	OPCs_Oligo
chr13	108214153	108214653	501	P2_ctrl	P2_ctrl._.Rep1	2399	Promoter	0	OPCs_Oligo
chr13	108273408	108273908	501	P2_mut	P2_mut._.Rep2	2400	Intronic	42678	OPCs_Oligo
chr13	108297710	108298210	501	P2_mut	P2_mut._.Rep1	2401	Distal	18376	OPCs_Oligo
chr13	108300506	108301006	501	P2_ctrl	P2_ctrl._.Rep2	2402	Distal	15580	OPCs_Oligo
chr13	108301357	108301857	501	P2_mut	P2_mut._.Rep1	2403	Distal	14729	OPCs_Oligo
chr13	108316044	108316544	501	P2_mut	P2_mut._.Rep2	2404	Promoter	42	OPCs_Oligo
chr13	108347022	108347522	501	P2_mut	P2_mut._.Rep1	2405	Intronic	30934	OPCs_Oligo
chr13	109047084	109047584	501	P2_mut	P2_mut._.Rep1	2406	Intronic	213477	OPCs_Oligo
chr13	109053270	109053770	501	P2_ctrl	P2_ctrl._.Rep1	2407	Intronic	207291	OPCs_Oligo
chr13	109116273	109116773	501	P2_mut	P2_mut._.Rep1	2408	Intronic	144288	OPCs_Oligo
chr13	109117276	109117776	501	P2_mut	P2_mut._.Rep1	2409	Intronic	143285	OPCs_Oligo
chr13	109212652	109213152	501	P2_mut	P2_mut._.Rep2	2410	Intronic	47909	OPCs_Oligo
chr13	109229118	109229618	501	P2_mut	P2_mut._.Rep2	2411	Intronic	31443	OPCs_Oligo
chr13	109235932	109236432	501	P2_mut	P2_mut._.Rep1	2412	Intronic	24629	OPCs_Oligo
chr13	109242599	109243099	501	P2_mut	P2_mut._.Rep1	2413	Intronic	17962	OPCs_Oligo
chr13	109243188	109243688	501	P2_mut	P2_mut._.Rep1	2414	Intronic	17373	OPCs_Oligo
chr13	109260188	109260688	501	P2_mut	P2_mut._.Rep1	2415	Intronic	373	OPCs_Oligo
chr13	109261112	109261612	501	P2_mut	P2_mut._.Rep1	2416	Intronic	549	OPCs_Oligo
chr13	109261858	109262358	501	P2_mut	P2_mut._.Rep1	2417	Intronic	1295	OPCs_Oligo
chr13	109277951	109278451	501	P2_mut	P2_mut._.Rep2	2418	Intronic	17388	OPCs_Oligo
chr13	109296641	109297141	501	P2_mut	P2_mut._.Rep1	2419	Intronic	27852	OPCs_Oligo
chr13	109305509	109306009	501	P2_mut	P2_mut._.Rep2	2420	Intronic	18984	OPCs_Oligo
chr13	109343548	109344048	501	P2_mut	P2_mut._.Rep1	2421	Intronic	834	OPCs_Oligo
chr13	109350019	109350519	501	P2_mut	P2_mut._.Rep1	2422	Intronic	5635	OPCs_Oligo
chr13	109440803	109441303	501	P2_mut	P2_mut._.Rep2	2423	Intronic	96419	OPCs_Oligo
chr13	109441309	109441809	501	P2_ctrl	P2_ctrl._.Rep1	2424	Intronic	96925	OPCs_Oligo
chr13	109487280	109487780	501	P2_mut	P2_mut._.Rep1	2425	Intronic	93874	OPCs_Oligo
chr13	109536390	109536890	501	P2_mut	P2_mut._.Rep2	2426	Intronic	44764	OPCs_Oligo
chr13	109544604	109545104	501	P2_mut	P2_mut._.Rep2	2427	Intronic	36550	OPCs_Oligo
chr13	109548751	109549251	501	P2_mut	P2_mut._.Rep2	2428	Intronic	32403	OPCs_Oligo
chr13	109549925	109550425	501	P2_mut	P2_mut._.Rep1	2429	Intronic	31229	OPCs_Oligo
chr13	109558153	109558653	501	P2_mut	P2_mut._.Rep1	2430	Intronic	23001	OPCs_Oligo
chr13	109609767	109610267	501	P2_mut	P2_mut._.Rep2	2431	Intronic	28611	OPCs_Oligo
chr13	109637631	109638131	501	P2_ctrl	P2_ctrl._.Rep1	2432	Intronic	36298	OPCs_Oligo
chr13	109638650	109639150	501	P2_mut	P2_mut._.Rep2	2433	Intronic	35279	OPCs_Oligo
chr13	109685736	109686236	501	P2_mut	P2_mut._.Rep1	2434	Intronic	169	OPCs_Oligo
chr13	109694148	109694648	501	P2_ctrl	P2_ctrl._.Rep2	2435	Intronic	8241	OPCs_Oligo
chr13	109706132	109706632	501	P2_mut	P2_mut._.Rep2	2436	Intronic	20225	OPCs_Oligo
chr13	109752358	109752858	501	P2_mut	P2_mut._.Rep1	2437	Intronic	4612	OPCs_Oligo
chr13	109821744	109822244	501	P2_mut	P2_mut._.Rep1	2438	Intronic	64772	OPCs_Oligo
chr13	109822320	109822820	501	P2_mut	P2_mut._.Rep1	2439	Intronic	65348	OPCs_Oligo
chr13	109823072	109823572	501	P2_ctrl	P2_ctrl._.Rep2	2440	Intronic	66100	OPCs_Oligo
chr13	109883513	109884013	501	P2_mut	P2_mut._.Rep1	2441	Intronic	19538	OPCs_Oligo
chr13	109899910	109900410	501	P2_mut	P2_mut._.Rep2	2442	Intronic	3141	OPCs_Oligo
chr13	109902363	109902863	501	P2_mut	P2_mut._.Rep1	2443	Promoter	688	OPCs_Oligo
chr13	109903001	109903501	501	P2_mut	P2_mut._.Rep1	2444	Promoter	50	OPCs_Oligo
chr13	109926520	109927020	501	P2_mut	P2_mut._.Rep1	2445	Intronic	73	OPCs_Oligo
chr13	109928779	109929279	501	P2_mut	P2_mut._.Rep1	2446	Intronic	2184	OPCs_Oligo
chr13	110011948	110012448	501	P2_mut	P2_mut._.Rep1	2447	Distal	85353	OPCs_Oligo
chr13	110018299	110018799	501	P2_mut	P2_mut._.Rep1	2448	Distal	91704	OPCs_Oligo
chr13	110040057	110040557	501	P2_mut	P2_mut._.Rep1	2449	Distal	113462	OPCs_Oligo
chr13	110062679	110063179	501	P2_mut	P2_mut._.Rep1	2450	Intronic	136084	OPCs_Oligo
chr13	110072224	110072724	501	P2_mut	P2_mut._.Rep2	2451	Intronic	145629	OPCs_Oligo
chr13	110115093	110115593	501	P2_ctrl	P2_ctrl._.Rep2	2452	Intronic	164862	OPCs_Oligo
chr13	110166562	110167062	501	P2_ctrl	P2_ctrl._.Rep1	2453	Intronic	113393	OPCs_Oligo
chr13	110236010	110236510	501	P2_mut	P2_mut._.Rep2	2454	Intronic	43945	OPCs_Oligo
chr13	110279906	110280406	501	P2_mut	P2_mut._.Rep1	2455	Exonic	49	OPCs_Oligo
chr13	110280808	110281308	501	P2_ctrl	P2_ctrl._.Rep1	2456	Promoter	61	OPCs_Oligo
chr13	110394194	110394694	501	P2_ctrl	P2_ctrl._.Rep1	2457	Promoter	599	OPCs_Oligo
chr13	110394714	110395214	501	P2_ctrl	P2_ctrl._.Rep1	2458	Promoter	79	OPCs_Oligo
chr13	110395248	110395748	501	P2_mut	P2_mut._.Rep1	2459	Exonic	449	OPCs_Oligo
chr13	110412722	110413222	501	P2_mut	P2_mut._.Rep2	2460	Distal	17923	OPCs_Oligo
chr13	110492553	110493053	501	P2_mut	P2_mut._.Rep2	2461	Distal	97754	OPCs_Oligo
chr13	110517920	110518420	501	P2_mut	P2_mut._.Rep2	2462	Distal	109825	OPCs_Oligo
chr13	110534118	110534618	501	P2_mut	P2_mut._.Rep2	2463	Distal	93627	OPCs_Oligo
chr13	110557726	110558226	501	P2_mut	P2_mut._.Rep1	2464	Distal	70019	OPCs_Oligo
chr13	110573518	110574018	501	P2_mut	P2_mut._.Rep1	2465	Distal	54227	OPCs_Oligo
chr13	110643076	110643576	501	P2_mut	P2_mut._.Rep1	2466	Distal	15329	OPCs_Oligo
chr13	110643656	110644156	501	P2_mut	P2_mut._.Rep1	2467	Distal	15909	OPCs_Oligo
chr13	110690800	110691300	501	P2_mut	P2_mut._.Rep2	2468	Distal	63053	OPCs_Oligo
chr13	110747198	110747698	501	P2_mut	P2_mut._.Rep2	2469	Distal	119451	OPCs_Oligo
chr13	110754719	110755219	501	P2_mut	P2_mut._.Rep1	2470	Distal	126972	OPCs_Oligo
chr13	110895849	110896349	501	P2_mut	P2_mut._.Rep2	2471	Intronic	7399	OPCs_Oligo
chr13	110896543	110897043	501	P2_mut	P2_mut._.Rep2	2472	Intronic	6705	OPCs_Oligo
chr13	110897623	110898123	501	P2_mut	P2_mut._.Rep2	2473	Intronic	5625	OPCs_Oligo
chr13	110903216	110903716	501	P2_mut	P2_mut._.Rep1	2474	Promoter	32	OPCs_Oligo
chr13	110968034	110968534	501	P2_mut	P2_mut._.Rep1	2475	Distal	64437	OPCs_Oligo
chr13	111235640	111236140	501	P2_mut	P2_mut._.Rep1	2476	Distal	6458	OPCs_Oligo
chr13	111237843	111238343	501	P2_mut	P2_mut._.Rep2	2477	Distal	8661	OPCs_Oligo
chr13	111259006	111259506	501	P2_mut	P2_mut._.Rep2	2478	Distal	4242	OPCs_Oligo
chr13	111267127	111267627	501	P2_ctrl	P2_ctrl._.Rep2	2479	Distal	12363	OPCs_Oligo
chr13	111291864	111292364	501	P2_mut	P2_mut._.Rep2	2480	Distal	37100	OPCs_Oligo
chr13	111309663	111310163	501	P2_mut	P2_mut._.Rep2	2481	Distal	54899	OPCs_Oligo
chr13	111410801	111411301	501	P2_mut	P2_mut._.Rep1	2482	Distal	33372	OPCs_Oligo
chr13	111461374	111461874	501	P2_mut	P2_mut._.Rep2	2483	Intronic	17199	OPCs_Oligo
chr13	111488674	111489174	501	P2_mut	P2_mut._.Rep1	2484	Intronic	553	OPCs_Oligo
chr13	111489227	111489727	501	P2_mut	P2_mut._.Rep1	2485	Intronic	563	OPCs_Oligo
chr13	111489861	111490361	501	P2_mut	P2_mut._.Rep2	2486	Promoter	69	OPCs_Oligo
chr13	111650838	111651338	501	P2_mut	P2_mut._.Rep2	2487	Distal	35089	OPCs_Oligo
chr13	111686000	111686500	501	P2_ctrl	P2_ctrl._.Rep2	2488	Promoter	71	OPCs_Oligo
chr13	111686512	111687012	501	P2_mut	P2_mut._.Rep1	2489	Intronic	410	OPCs_Oligo
chr13	111687474	111687974	501	P2_mut	P2_mut._.Rep1	2490	Intronic	1372	OPCs_Oligo
chr13	111725278	111725778	501	P2_mut	P2_mut._.Rep2	2491	Distal	39176	OPCs_Oligo
chr13	111771214	111771714	501	P2_mut	P2_mut._.Rep1	2492	Intronic	37518	OPCs_Oligo
chr13	111777529	111778029	501	P2_mut	P2_mut._.Rep2	2493	Intronic	31203	OPCs_Oligo
chr13	111788062	111788562	501	P2_mut	P2_mut._.Rep2	2494	Intronic	20670	OPCs_Oligo
chr13	111792329	111792829	501	P2_mut	P2_mut._.Rep2	2495	Intronic	16403	OPCs_Oligo
chr13	111796163	111796663	501	P2_mut	P2_mut._.Rep2	2496	Intronic	12569	OPCs_Oligo
chr13	111796940	111797440	501	P2_mut	P2_mut._.Rep2	2497	Intronic	11792	OPCs_Oligo
chr13	111798032	111798532	501	P2_mut	P2_mut._.Rep2	2498	Intronic	10700	OPCs_Oligo
chr13	111800585	111801085	501	P2_mut	P2_mut._.Rep1	2499	Intronic	8147	OPCs_Oligo
chr13	111803628	111804128	501	P2_mut	P2_mut._.Rep2	2500	Intronic	5104	OPCs_Oligo
chr13	111805895	111806395	501	P2_mut	P2_mut._.Rep1	2501	Intronic	2837	OPCs_Oligo
chr13	111807849	111808349	501	P2_mut	P2_mut._.Rep1	2502	Intronic	883	OPCs_Oligo
chr13	111808846	111809346	501	P2_mut	P2_mut._.Rep1	2503	Promoter	112	OPCs_Oligo
chr13	111809465	111809965	501	P2_mut	P2_mut._.Rep1	2504	Promoter	731	OPCs_Oligo
chr13	111867241	111867741	501	P2_mut	P2_mut._.Rep1	2505	Promoter	444	OPCs_Oligo
chr13	111867809	111868309	501	P2_mut	P2_mut._.Rep1	2506	Exonic	122	OPCs_Oligo
chr13	111870017	111870517	501	P2_mut	P2_mut._.Rep2	2507	Intronic	2330	OPCs_Oligo
chr13	111904820	111905320	501	P2_ctrl	P2_ctrl._.Rep1	2508	Distal	37133	OPCs_Oligo
chr13	111914309	111914809	501	P2_mut	P2_mut._.Rep1	2509	Distal	46622	OPCs_Oligo
chr13	111926836	111927336	501	P2_mut	P2_mut._.Rep1	2510	Distal	59149	OPCs_Oligo
chr13	111928602	111929102	501	P2_mut	P2_mut._.Rep1	2511	Distal	60915	OPCs_Oligo
chr13	111943814	111944314	501	P2_mut	P2_mut._.Rep1	2512	Distal	76127	OPCs_Oligo
chr13	111944546	111945046	501	P2_mut	P2_mut._.Rep1	2513	Distal	76859	OPCs_Oligo
chr13	111966605	111967105	501	P2_ctrl	P2_ctrl._.Rep1	2514	Distal	98918	OPCs_Oligo
chr13	111978616	111979116	501	P2_mut	P2_mut._.Rep1	2515	Distal	110929	OPCs_Oligo
chr13	111979790	111980290	501	P2_mut	P2_mut._.Rep1	2516	Distal	112103	OPCs_Oligo
chr13	111996904	111997404	501	P2_mut	P2_mut._.Rep2	2517	Distal	129217	OPCs_Oligo
chr13	112001052	112001552	501	P2_ctrl	P2_ctrl._.Rep1	2518	Distal	133365	OPCs_Oligo
chr13	112100663	112101163	501	P2_mut	P2_mut._.Rep1	2519	Distal	125022	OPCs_Oligo
chr13	112119674	112120174	501	P2_mut	P2_mut._.Rep1	2520	Distal	106011	OPCs_Oligo
chr13	112120453	112120953	501	P2_ctrl	P2_ctrl._.Rep2	2521	Distal	105232	OPCs_Oligo
chr13	112122660	112123160	501	P2_ctrl	P2_ctrl._.Rep1	2522	Distal	103025	OPCs_Oligo
chr13	112126124	112126624	501	P2_mut	P2_mut._.Rep1	2523	Distal	99561	OPCs_Oligo
chr13	112159947	112160447	501	P2_mut	P2_mut._.Rep2	2524	Distal	65738	OPCs_Oligo
chr13	112163148	112163648	501	P2_mut	P2_mut._.Rep1	2525	Distal	62537	OPCs_Oligo
chr13	112166207	112166707	501	P2_mut	P2_mut._.Rep2	2526	Distal	59478	OPCs_Oligo
chr13	112196772	112197272	501	P2_mut	P2_mut._.Rep1	2527	Distal	28913	OPCs_Oligo
chr13	112207731	112208231	501	P2_mut	P2_mut._.Rep2	2528	Distal	17954	OPCs_Oligo
chr13	112288232	112288732	501	P2_mut	P2_mut._.Rep1	2529	Promoter	30	OPCs_Oligo
chr13	112375748	112376248	501	P2_ctrl	P2_ctrl._.Rep2	2530	Intronic	57572	OPCs_Oligo
chr13	112451692	112452192	501	P2_mut	P2_mut._.Rep1	2531	Distal	12127	OPCs_Oligo
chr13	112463776	112464276	501	P2_mut	P2_mut._.Rep1	2532	Promoter	43	OPCs_Oligo
chr13	112509414	112509914	501	P2_mut	P2_mut._.Rep1	2533	Distal	45593	OPCs_Oligo
chr13	112660467	112660967	501	P2_mut	P2_mut._.Rep1	2534	Promoter	33	OPCs_Oligo
chr13	112722283	112722783	501	P2_mut	P2_mut._.Rep1	2535	Intronic	22303	OPCs_Oligo
chr13	112800539	112801039	501	P2_mut	P2_mut._.Rep1	2536	Promoter	11	OPCs_Oligo
chr13	112801069	112801569	501	P2_mut	P2_mut._.Rep1	2537	Intronic	541	OPCs_Oligo
chr13	112801668	112802168	501	P2_mut	P2_mut._.Rep2	2538	Intronic	1140	OPCs_Oligo
chr13	112927247	112927747	501	P2_mut	P2_mut._.Rep1	2539	Promoter	116	OPCs_Oligo
chr13	112927813	112928313	501	P2_mut	P2_mut._.Rep1	2540	Promoter	269	OPCs_Oligo
chr13	112987472	112987972	501	P2_mut	P2_mut._.Rep1	2541	Promoter	79	OPCs_Oligo
chr13	112993335	112993835	501	P2_mut	P2_mut._.Rep2	2542	Promoter	282	OPCs_Oligo
chr13	112994167	112994667	501	P2_mut	P2_mut._.Rep1	2543	Exonic	548	OPCs_Oligo
chr13	113013087	113013587	501	P2_mut	P2_mut._.Rep1	2544	Distal	19468	OPCs_Oligo
chr13	113031979	113032479	501	P2_mut	P2_mut._.Rep1	2545	Distal	3149	OPCs_Oligo
chr13	113034164	113034664	501	P2_mut	P2_mut._.Rep2	2546	Promoter	964	OPCs_Oligo
chr13	113035845	113036345	501	P2_mut	P2_mut._.Rep1	2547	Promoter	111	OPCs_Oligo
chr13	113046431	113046931	501	P2_mut	P2_mut._.Rep1	2548	Promoter	292	OPCs_Oligo
chr13	113209411	113209911	501	P2_mut	P2_mut._.Rep2	2549	Promoter	1	OPCs_Oligo
chr13	113224054	113224554	501	P2_ctrl	P2_ctrl._.Rep1	2550	Distal	14644	OPCs_Oligo
chr13	113262735	113263235	501	P2_mut	P2_mut._.Rep1	2551	Distal	53325	OPCs_Oligo
chr13	113265151	113265651	501	P2_mut	P2_mut._.Rep1	2552	Distal	55741	OPCs_Oligo
chr13	113266572	113267072	501	P2_mut	P2_mut._.Rep1	2553	Distal	57162	OPCs_Oligo
chr13	113269740	113270240	501	P2_mut	P2_mut._.Rep1	2554	Distal	60330	OPCs_Oligo
chr13	113352614	113353114	501	P2_mut	P2_mut._.Rep1	2555	Distal	10315	OPCs_Oligo
chr13	113417970	113418470	501	P2_mut	P2_mut._.Rep2	2556	Distal	75671	OPCs_Oligo
chr13	113464354	113464854	501	P2_mut	P2_mut._.Rep1	2557	Exonic	38239	OPCs_Oligo
chr13	113587220	113587720	501	P2_ctrl	P2_ctrl._.Rep1	2558	Distal	31087	OPCs_Oligo
chr13	113594268	113594768	501	P2_mut	P2_mut._.Rep1	2559	Exonic	24039	OPCs_Oligo
chr13	113595191	113595691	501	P2_mut	P2_mut._.Rep1	2560	Intronic	23116	OPCs_Oligo
chr13	113595996	113596496	501	P2_mut	P2_mut._.Rep1	2561	Intronic	22311	OPCs_Oligo
chr13	113614897	113615397	501	P2_ctrl	P2_ctrl._.Rep1	2562	Intronic	3410	OPCs_Oligo
chr13	113616255	113616755	501	P2_ctrl	P2_ctrl._.Rep2	2563	Intronic	2052	OPCs_Oligo
chr13	113617739	113618239	501	P2_mut	P2_mut._.Rep1	2564	Exonic	568	OPCs_Oligo
chr13	113618356	113618856	501	P2_mut	P2_mut._.Rep1	2565	Promoter	41	OPCs_Oligo
chr13	113663373	113663873	501	P2_ctrl	P2_ctrl._.Rep2	2566	Promoter	52	OPCs_Oligo
chr13	113680794	113681294	501	P2_ctrl	P2_ctrl._.Rep1	2567	Distal	17367	OPCs_Oligo
chr13	113693319	113693819	501	P2_mut	P2_mut._.Rep1	2568	Distal	29892	OPCs_Oligo
chr13	113696822	113697322	501	P2_mut	P2_mut._.Rep1	2569	Distal	33395	OPCs_Oligo
chr13	113734020	113734520	501	P2_mut	P2_mut._.Rep1	2570	Distal	60237	OPCs_Oligo
chr13	113794181	113794681	501	P2_mut	P2_mut._.Rep1	2571	Promoter	76	OPCs_Oligo
chr13	113794733	113795233	501	P2_mut	P2_mut._.Rep1	2572	Intronic	474	OPCs_Oligo
chr13	113869132	113869632	501	P2_mut	P2_mut._.Rep2	2573	Intronic	74873	OPCs_Oligo
chr13	113877393	113877893	501	P2_mut	P2_mut._.Rep1	2574	Intronic	83134	OPCs_Oligo
chr13	113879700	113880200	501	P2_mut	P2_mut._.Rep1	2575	Intronic	85441	OPCs_Oligo
chr13	113912926	113913426	501	P2_mut	P2_mut._.Rep2	2576	Intronic	97703	OPCs_Oligo
chr13	113916707	113917207	501	P2_mut	P2_mut._.Rep1	2577	Intronic	93922	OPCs_Oligo
chr13	113917341	113917841	501	P2_mut	P2_mut._.Rep1	2578	Intronic	93288	OPCs_Oligo
chr13	113918025	113918525	501	P2_mut	P2_mut._.Rep1	2579	Intronic	92604	OPCs_Oligo
chr13	113986772	113987272	501	P2_mut	P2_mut._.Rep2	2580	Intronic	23857	OPCs_Oligo
chr13	114011057	114011557	501	P2_mut	P2_mut._.Rep1	2581	Intronic	426	OPCs_Oligo
chr13	114109785	114110285	501	P2_ctrl	P2_ctrl._.Rep2	2582	Intronic	41556	OPCs_Oligo
chr13	114198179	114198679	501	P2_mut	P2_mut._.Rep2	2583	Distal	46836	OPCs_Oligo
chr13	114351399	114351899	501	P2_mut	P2_mut._.Rep2	2584	Intronic	36444	OPCs_Oligo
chr13	114387828	114388328	501	P2_mut	P2_mut._.Rep1	2585	Promoter	15	OPCs_Oligo
chr13	114457141	114457641	501	P2_mut	P2_mut._.Rep1	2586	Intronic	1559	OPCs_Oligo
chr13	114457893	114458393	501	P2_mut	P2_mut._.Rep1	2587	Intronic	807	OPCs_Oligo
chr13	114458401	114458901	501	P2_mut	P2_mut._.Rep1	2588	Exonic	299	OPCs_Oligo
chr13	114459427	114459927	501	P2_mut	P2_mut._.Rep1	2589	Promoter	725	OPCs_Oligo
chr13	114460509	114461009	501	P2_mut	P2_mut._.Rep1	2590	Promoter	1807	OPCs_Oligo
chr13	114817978	114818478	501	P2_mut	P2_mut._.Rep1	2591	Promoter	8	OPCs_Oligo
chr13	114838610	114839110	501	P2_mut	P2_mut._.Rep1	2592	Intronic	20622	OPCs_Oligo
chr13	114923221	114923721	501	P2_mut	P2_mut._.Rep1	2593	Intronic	8569	OPCs_Oligo
chr13	114931102	114931602	501	P2_mut	P2_mut._.Rep1	2594	Intronic	688	OPCs_Oligo
chr13	114931635	114932135	501	P2_mut	P2_mut._.Rep1	2595	Exonic	155	OPCs_Oligo
chr13	114992238	114992738	501	P2_mut	P2_mut._.Rep1	2596	Exonic	60446	OPCs_Oligo
chr13	115089980	115090480	501	P2_mut	P2_mut._.Rep1	2597	Intronic	71	OPCs_Oligo
chr13	115101363	115101863	501	P2_mut	P2_mut._.Rep1	2598	Exonic	350	OPCs_Oligo
chr13	115132370	115132870	501	P2_ctrl	P2_ctrl._.Rep1	2599	Distal	30655	OPCs_Oligo
chr13	115230445	115230945	501	P2_mut	P2_mut._.Rep2	2600	Distal	128730	OPCs_Oligo
chr13	115414163	115414663	501	P2_ctrl	P2_ctrl._.Rep1	2601	Distal	312448	OPCs_Oligo
chr13	115687306	115687806	501	P2_ctrl	P2_ctrl._.Rep1	2602	Distal	585591	OPCs_Oligo
chr13	116309501	116310001	501	P2_mut	P2_mut._.Rep2	2603	Promoter	62	OPCs_Oligo
chr13	116514702	116515202	501	P2_mut	P2_mut._.Rep1	2604	Distal	205263	OPCs_Oligo
chr13	116575505	116576005	501	P2_mut	P2_mut._.Rep1	2605	Distal	266066	OPCs_Oligo
chr13	116712164	116712664	501	P2_ctrl	P2_ctrl._.Rep1	2606	Distal	166919	OPCs_Oligo
chr13	116963069	116963569	501	P2_mut	P2_mut._.Rep1	2607	Intronic	61957	OPCs_Oligo
chr13	116963778	116964278	501	P2_mut	P2_mut._.Rep1	2608	Intronic	61248	OPCs_Oligo
chr13	116973453	116973953	501	P2_mut	P2_mut._.Rep1	2609	Intronic	51573	OPCs_Oligo
chr13	117009403	117009903	501	P2_ctrl	P2_ctrl._.Rep1	2610	Intronic	15623	OPCs_Oligo
chr13	117010025	117010525	501	P2_mut	P2_mut._.Rep1	2611	Intronic	15001	OPCs_Oligo
chr13	117024494	117024994	501	P2_mut	P2_mut._.Rep1	2612	Intronic	532	OPCs_Oligo
chr13	117025438	117025938	501	P2_ctrl	P2_ctrl._.Rep2	2613	Promoter	171	OPCs_Oligo
chr13	117062593	117063093	501	P2_mut	P2_mut._.Rep2	2614	Distal	37326	OPCs_Oligo
chr13	117202817	117203317	501	P2_mut	P2_mut._.Rep1	2615	Distal	17505	OPCs_Oligo
chr13	117220336	117220836	501	P2_ctrl	P2_ctrl._.Rep2	2616	Promoter	12	OPCs_Oligo
chr13	117220849	117221349	501	P2_mut	P2_mut._.Rep1	2617	Intronic	525	OPCs_Oligo
chr13	117234602	117235102	501	P2_mut	P2_mut._.Rep2	2618	Intronic	14278	OPCs_Oligo
chr13	117289288	117289788	501	P2_mut	P2_mut._.Rep2	2619	Distal	68964	OPCs_Oligo
chr13	117602146	117602646	501	P2_mut	P2_mut._.Rep2	2620	Promoter	75	OPCs_Oligo
chr13	118387032	118387532	501	P2_ctrl	P2_ctrl._.Rep1	2621	Promoter	29	OPCs_Oligo
chr13	118714185	118714685	501	P2_mut	P2_mut._.Rep1	2622	Promoter	263	OPCs_Oligo
chr13	119408971	119409471	501	P2_mut	P2_mut._.Rep1	2623	Promoter	35	OPCs_Oligo
chr13	119428614	119429114	501	P2_ctrl	P2_ctrl._.Rep1	2624	Intronic	37	OPCs_Oligo
chr13	119429465	119429965	501	P2_ctrl	P2_ctrl._.Rep1	2625	Intronic	812	OPCs_Oligo
chr13	119462458	119462958	501	P2_mut	P2_mut._.Rep2	2626	Promoter	50	OPCs_Oligo
chr13	119631670	119632170	501	P2_mut	P2_mut._.Rep2	2627	Intronic	8100	OPCs_Oligo
chr13	119649261	119649761	501	P2_mut	P2_mut._.Rep1	2628	Intronic	25691	OPCs_Oligo
chr13	119689942	119690442	501	P2_ctrl	P2_ctrl._.Rep1	2629	Promoter	158	OPCs_Oligo
chr13	119690887	119691387	501	P2_ctrl	P2_ctrl._.Rep1	2630	Intronic	785	OPCs_Oligo
chr13	119713817	119714317	501	P2_mut	P2_mut._.Rep2	2631	Intronic	23715	OPCs_Oligo
chr13	119736871	119737371	501	P2_mut	P2_mut._.Rep2	2632	Intronic	18760	OPCs_Oligo
chr13	119741707	119742207	501	P2_mut	P2_mut._.Rep2	2633	Intronic	13924	OPCs_Oligo
chr13	119753813	119754313	501	P2_mut	P2_mut._.Rep2	2634	Intronic	1818	OPCs_Oligo
chr13	119755804	119756304	501	P2_mut	P2_mut._.Rep2	2635	Promoter	171	OPCs_Oligo
chr13	119756306	119756806	501	P2_mut	P2_mut._.Rep1	2636	Promoter	673	OPCs_Oligo
chr13	119789815	119790315	501	P2_mut	P2_mut._.Rep1	2637	Intronic	392	OPCs_Oligo
chr13	119790600	119791100	501	P2_ctrl	P2_ctrl._.Rep1	2638	Exonic	43	OPCs_Oligo
chr13	119791323	119791823	501	P2_mut	P2_mut._.Rep2	2639	Promoter	450	OPCs_Oligo
chr13	119800905	119801405	501	P2_ctrl	P2_ctrl._.Rep1	2640	Distal	10032	OPCs_Oligo
chr13	119836387	119836887	501	P2_mut	P2_mut._.Rep1	2641	Distal	6419	OPCs_Oligo
chr14	5880342	5880842	501	P2_ctrl	P2_ctrl._.Rep2	1	Intronic	67560	OPCs_Oligo
chr14	7765856	7766356	501	P2_mut	P2_mut._.Rep1	2	Distal	7962	OPCs_Oligo
chr14	7770779	7771279	501	P2_mut	P2_mut._.Rep2	3	Distal	3039	OPCs_Oligo
chr14	7791495	7791995	501	P2_mut	P2_mut._.Rep1	4	Distal	154	OPCs_Oligo
chr14	7817697	7818197	501	P2_mut	P2_mut._.Rep1	5	Promoter	9	OPCs_Oligo
chr14	7818328	7818828	501	P2_mut	P2_mut._.Rep1	6	Intronic	620	OPCs_Oligo
chr14	7826274	7826774	501	P2_mut	P2_mut._.Rep1	7	Intronic	8566	OPCs_Oligo
chr14	7826883	7827383	501	P2_mut	P2_mut._.Rep1	8	Intronic	9175	OPCs_Oligo
chr14	7837179	7837679	501	P2_mut	P2_mut._.Rep2	9	Intronic	19471	OPCs_Oligo
chr14	7884096	7884596	501	P2_mut	P2_mut._.Rep1	10	Intronic	66388	OPCs_Oligo
chr14	7884782	7885282	501	P2_mut	P2_mut._.Rep1	11	Intronic	67074	OPCs_Oligo
chr14	7885514	7886014	501	P2_mut	P2_mut._.Rep2	12	Intronic	67806	OPCs_Oligo
chr14	7887961	7888461	501	P2_ctrl	P2_ctrl._.Rep2	13	Intronic	70253	OPCs_Oligo
chr14	7888638	7889138	501	P2_mut	P2_mut._.Rep1	14	Intronic	70930	OPCs_Oligo
chr14	7889149	7889649	501	P2_mut	P2_mut._.Rep1	15	Intronic	71441	OPCs_Oligo
chr14	7939033	7939533	501	P2_ctrl	P2_ctrl._.Rep1	16	Intronic	54898	OPCs_Oligo
chr14	7943102	7943602	501	P2_ctrl	P2_ctrl._.Rep1	17	Intronic	50829	OPCs_Oligo
chr14	7961713	7962213	501	P2_mut	P2_mut._.Rep2	18	Distal	32218	OPCs_Oligo
chr14	7964418	7964918	501	P2_mut	P2_mut._.Rep1	19	Distal	29513	OPCs_Oligo
chr14	7997117	7997617	501	P2_mut	P2_mut._.Rep2	20	Distal	3184	OPCs_Oligo
chr14	8002944	8003444	501	P2_ctrl	P2_ctrl._.Rep2	21	Intronic	227	OPCs_Oligo
chr14	8062951	8063451	501	P2_mut	P2_mut._.Rep2	22	Distal	17111	OPCs_Oligo
chr14	8080039	8080539	501	P2_mut	P2_mut._.Rep1	23	Promoter	23	OPCs_Oligo
chr14	8080681	8081181	501	P2_mut	P2_mut._.Rep1	24	Intronic	617	OPCs_Oligo
chr14	8097942	8098442	501	P2_mut	P2_mut._.Rep1	25	Promoter	20	OPCs_Oligo
chr14	8098557	8099057	501	P2_mut	P2_mut._.Rep1	26	Intronic	593	OPCs_Oligo
chr14	8099271	8099771	501	P2_mut	P2_mut._.Rep1	27	Intronic	1307	OPCs_Oligo
chr14	8172836	8173336	501	P2_mut	P2_mut._.Rep1	28	Promoter	93	OPCs_Oligo
chr14	8173392	8173892	501	P2_mut	P2_mut._.Rep2	29	Promoter	649	OPCs_Oligo
chr14	8213776	8214276	501	P2_mut	P2_mut._.Rep1	30	Promoter	54	OPCs_Oligo
chr14	8219000	8219500	501	P2_mut	P2_mut._.Rep1	31	Intronic	3001	OPCs_Oligo
chr14	8242390	8242890	501	P2_ctrl	P2_ctrl._.Rep2	32	Intronic	16198	OPCs_Oligo
chr14	8258149	8258649	501	P2_ctrl	P2_ctrl._.Rep1	33	Intronic	439	OPCs_Oligo
chr14	8309644	8310144	501	P2_mut	P2_mut._.Rep1	34	Intronic	117	OPCs_Oligo
chr14	8329570	8330070	501	P2_mut	P2_mut._.Rep1	35	Distal	12254	OPCs_Oligo
chr14	8355869	8356369	501	P2_mut	P2_mut._.Rep1	36	Intronic	22643	OPCs_Oligo
chr14	8367984	8368484	501	P2_mut	P2_mut._.Rep2	37	Intronic	10528	OPCs_Oligo
chr14	8475740	8476240	501	P2_mut	P2_mut._.Rep2	38	Intronic	97226	OPCs_Oligo
chr14	8478070	8478570	501	P2_mut	P2_mut._.Rep1	39	Intronic	99556	OPCs_Oligo
chr14	8494885	8495385	501	P2_mut	P2_mut._.Rep1	40	Intronic	116371	OPCs_Oligo
chr14	8666051	8666551	501	P2_mut	P2_mut._.Rep2	41	Promoter	10	OPCs_Oligo
chr14	9393387	9393887	501	P2_mut	P2_mut._.Rep1	42	Distal	490457	OPCs_Oligo
chr14	9606433	9606933	501	P2_mut	P2_mut._.Rep1	43	Intronic	277411	OPCs_Oligo
chr14	9618132	9618632	501	P2_mut	P2_mut._.Rep1	44	Intronic	265712	OPCs_Oligo
chr14	9623238	9623738	501	P2_mut	P2_mut._.Rep2	45	Intronic	260606	OPCs_Oligo
chr14	9641922	9642422	501	P2_mut	P2_mut._.Rep2	46	Intronic	241922	OPCs_Oligo
chr14	10022277	10022777	501	P2_mut	P2_mut._.Rep1	47	Intronic	138431	OPCs_Oligo
chr14	10712325	10712825	501	P2_ctrl	P2_ctrl._.Rep2	48	Intronic	25977	OPCs_Oligo
chr14	10780592	10781092	501	P2_mut	P2_mut._.Rep1	49	Intronic	42288	OPCs_Oligo
chr14	10824730	10825230	501	P2_mut	P2_mut._.Rep2	50	Intronic	86426	OPCs_Oligo
chr14	10876132	10876632	501	P2_mut	P2_mut._.Rep2	51	Intronic	137828	OPCs_Oligo
chr14	11133243	11133743	501	P2_mut	P2_mut._.Rep2	52	Intronic	28541	OPCs_Oligo
chr14	11160639	11161139	501	P2_mut	P2_mut._.Rep1	53	Intronic	1145	OPCs_Oligo
chr14	11161872	11162372	501	P2_mut	P2_mut._.Rep1	54	Promoter	86	OPCs_Oligo
chr14	11503890	11504390	501	P2_mut	P2_mut._.Rep1	55	Distal	49412	OPCs_Oligo
chr14	11553208	11553708	501	P2_mut	P2_mut._.Rep1	56	Promoter	94	OPCs_Oligo
chr14	11554219	11554719	501	P2_mut	P2_mut._.Rep1	57	Intronic	915	OPCs_Oligo
chr14	11555677	11556177	501	P2_mut	P2_mut._.Rep1	58	Intronic	2373	OPCs_Oligo
chr14	11556337	11556837	501	P2_mut	P2_mut._.Rep1	59	Intronic	3033	OPCs_Oligo
chr14	11556932	11557432	501	P2_mut	P2_mut._.Rep1	60	Intronic	3628	OPCs_Oligo
chr14	11573207	11573707	501	P2_mut	P2_mut._.Rep2	61	Intronic	19903	OPCs_Oligo
chr14	11621600	11622100	501	P2_mut	P2_mut._.Rep2	62	Intronic	68296	OPCs_Oligo
chr14	11683725	11684225	501	P2_ctrl	P2_ctrl._.Rep2	63	Intronic	130421	OPCs_Oligo
chr14	11689105	11689605	501	P2_mut	P2_mut._.Rep1	64	Intronic	135801	OPCs_Oligo
chr14	11690004	11690504	501	P2_mut	P2_mut._.Rep1	65	Intronic	136700	OPCs_Oligo
chr14	11708779	11709279	501	P2_mut	P2_mut._.Rep2	66	Intronic	155475	OPCs_Oligo
chr14	11709766	11710266	501	P2_mut	P2_mut._.Rep1	67	Intronic	156462	OPCs_Oligo
chr14	11765577	11766077	501	P2_mut	P2_mut._.Rep1	68	Intronic	212273	OPCs_Oligo
chr14	11775232	11775732	501	P2_mut	P2_mut._.Rep1	69	Intronic	221928	OPCs_Oligo
chr14	11960752	11961252	501	P2_ctrl	P2_ctrl._.Rep1	70	Intronic	229033	OPCs_Oligo
chr14	11981900	11982400	501	P2_mut	P2_mut._.Rep1	71	Intronic	207885	OPCs_Oligo
chr14	12056993	12057493	501	P2_ctrl	P2_ctrl._.Rep2	72	Intronic	132792	OPCs_Oligo
chr14	12058182	12058682	501	P2_mut	P2_mut._.Rep2	73	Intronic	131603	OPCs_Oligo
chr14	12151879	12152379	501	P2_mut	P2_mut._.Rep1	74	Intronic	37906	OPCs_Oligo
chr14	12161829	12162329	501	P2_mut	P2_mut._.Rep1	75	Intronic	27956	OPCs_Oligo
chr14	12177392	12177892	501	P2_mut	P2_mut._.Rep2	76	Intronic	12393	OPCs_Oligo
chr14	12189143	12189643	501	P2_ctrl	P2_ctrl._.Rep1	77	Intronic	642	OPCs_Oligo
chr14	12189685	12190185	501	P2_mut	P2_mut._.Rep1	78	Intronic	100	OPCs_Oligo
chr14	12223333	12223833	501	P2_mut	P2_mut._.Rep1	79	Intronic	33546	OPCs_Oligo
chr14	12284324	12284824	501	P2_ctrl	P2_ctrl._.Rep1	80	Intronic	370	OPCs_Oligo
chr14	12337867	12338367	501	P2_mut	P2_mut._.Rep2	81	Distal	7726	OPCs_Oligo
chr14	12340423	12340923	501	P2_mut	P2_mut._.Rep2	82	Distal	5170	OPCs_Oligo
chr14	12343359	12343859	501	P2_ctrl	P2_ctrl._.Rep2	83	Intronic	2234	OPCs_Oligo
chr14	12345932	12346432	501	P2_ctrl	P2_ctrl._.Rep2	84	Promoter	316	OPCs_Oligo
chr14	12393613	12394113	501	P2_mut	P2_mut._.Rep2	85	Intronic	47997	OPCs_Oligo
chr14	12406704	12407204	501	P2_mut	P2_mut._.Rep2	86	Intronic	61088	OPCs_Oligo
chr14	12459702	12460202	501	P2_mut	P2_mut._.Rep1	87	Intronic	82005	OPCs_Oligo
chr14	12530172	12530672	501	P2_mut	P2_mut._.Rep1	88	Intronic	11535	OPCs_Oligo
chr14	12575050	12575550	501	P2_ctrl	P2_ctrl._.Rep2	89	Intronic	33341	OPCs_Oligo
chr14	12595249	12595749	501	P2_ctrl	P2_ctrl._.Rep1	90	Intronic	53540	OPCs_Oligo
chr14	12718567	12719067	501	P2_mut	P2_mut._.Rep1	91	Intronic	104261	OPCs_Oligo
chr14	12821740	12822240	501	P2_mut	P2_mut._.Rep2	92	Intronic	1088	OPCs_Oligo
chr14	12822330	12822830	501	P2_mut	P2_mut._.Rep2	93	Exonic	498	OPCs_Oligo
chr14	12876737	12877237	501	P2_mut	P2_mut._.Rep1	94	Distal	53907	OPCs_Oligo
chr14	13284466	13284966	501	P2_mut	P2_mut._.Rep1	95	Promoter	63	OPCs_Oligo
chr14	13355937	13356437	501	P2_mut	P2_mut._.Rep2	96	Intronic	71406	OPCs_Oligo
chr14	13651056	13651556	501	P2_mut	P2_mut._.Rep2	97	Distal	19569	OPCs_Oligo
chr14	13651702	13652202	501	P2_mut	P2_mut._.Rep1	98	Distal	18923	OPCs_Oligo
chr14	13652294	13652794	501	P2_mut	P2_mut._.Rep1	99	Distal	18331	OPCs_Oligo
chr14	13901726	13902226	501	P2_mut	P2_mut._.Rep1	100	Distal	30917	OPCs_Oligo
chr14	13933590	13934090	501	P2_mut	P2_mut._.Rep1	101	Distal	945	OPCs_Oligo
chr14	13960012	13960512	501	P2_ctrl	P2_ctrl._.Rep2	102	Intronic	1050	OPCs_Oligo
chr14	13960776	13961276	501	P2_mut	P2_mut._.Rep1	103	Intronic	286	OPCs_Oligo
chr14	13961858	13962358	501	P2_ctrl	P2_ctrl._.Rep2	104	Promoter	794	OPCs_Oligo
chr14	14012848	14013348	501	P2_mut	P2_mut._.Rep1	105	Exonic	606	OPCs_Oligo
chr14	14067923	14068423	501	P2_mut	P2_mut._.Rep2	106	Intronic	52730	OPCs_Oligo
chr14	14070424	14070924	501	P2_ctrl	P2_ctrl._.Rep2	107	Intronic	50229	OPCs_Oligo
chr14	14098506	14099006	501	P2_mut	P2_mut._.Rep2	108	Intronic	22147	OPCs_Oligo
chr14	14120694	14121194	501	P2_mut	P2_mut._.Rep1	109	Promoter	39	OPCs_Oligo
chr14	14345406	14345906	501	P2_mut	P2_mut._.Rep1	110	Promoter	838	OPCs_Oligo
chr14	14346257	14346757	501	P2_mut	P2_mut._.Rep2	111	Promoter	11	OPCs_Oligo
chr14	14352088	14352588	501	P2_mut	P2_mut._.Rep1	112	Intronic	5327	OPCs_Oligo
chr14	14599532	14600032	501	P2_mut	P2_mut._.Rep1	113	Distal	103242	OPCs_Oligo
chr14	14702648	14703148	501	P2_mut	P2_mut._.Rep1	114	Promoter	126	OPCs_Oligo
chr14	14703513	14704013	501	P2_ctrl	P2_ctrl._.Rep1	115	Intronic	737	OPCs_Oligo
chr14	14863680	14864180	501	P2_ctrl	P2_ctrl._.Rep2	116	Intronic	1291	OPCs_Oligo
chr14	14985219	14985719	501	P2_mut	P2_mut._.Rep1	117	Intronic	120246	OPCs_Oligo
chr14	15065063	15065563	501	P2_mut	P2_mut._.Rep2	118	Distal	200090	OPCs_Oligo
chr14	15785155	15785655	501	P2_mut	P2_mut._.Rep1	119	Distal	346417	OPCs_Oligo
chr14	15970717	15971217	501	P2_ctrl	P2_ctrl._.Rep1	120	Distal	272359	OPCs_Oligo
chr14	16200318	16200818	501	P2_ctrl	P2_ctrl._.Rep1	121	Distal	42758	OPCs_Oligo
chr14	16200893	16201393	501	P2_mut	P2_mut._.Rep1	122	Distal	42183	OPCs_Oligo
chr14	16201711	16202211	501	P2_mut	P2_mut._.Rep2	123	Distal	41365	OPCs_Oligo
chr14	16243075	16243575	501	P2_mut	P2_mut._.Rep1	124	Exonic	1	OPCs_Oligo
chr14	16249059	16249559	501	P2_mut	P2_mut._.Rep1	125	Promoter	4	OPCs_Oligo
chr14	16279136	16279636	501	P2_mut	P2_mut._.Rep1	126	Intronic	29577	OPCs_Oligo
chr14	16292280	16292780	501	P2_mut	P2_mut._.Rep1	127	Intronic	42721	OPCs_Oligo
chr14	16296739	16297239	501	P2_mut	P2_mut._.Rep2	128	Intronic	47180	OPCs_Oligo
chr14	16313908	16314408	501	P2_mut	P2_mut._.Rep1	129	Distal	51047	OPCs_Oligo
chr14	16364051	16364551	501	P2_mut	P2_mut._.Rep1	130	Promoter	904	OPCs_Oligo
chr14	16364838	16365338	501	P2_mut	P2_mut._.Rep1	131	Promoter	117	OPCs_Oligo
chr14	16365499	16365999	501	P2_ctrl	P2_ctrl._.Rep1	132	Intronic	542	OPCs_Oligo
chr14	16380113	16380613	501	P2_ctrl	P2_ctrl._.Rep2	133	Intronic	4083	OPCs_Oligo
chr14	16483931	16484431	501	P2_mut	P2_mut._.Rep2	134	Intronic	91294	OPCs_Oligo
chr14	16525064	16525564	501	P2_mut	P2_mut._.Rep2	135	Intronic	50161	OPCs_Oligo
chr14	16575074	16575574	501	P2_mut	P2_mut._.Rep2	136	Exonic	151	OPCs_Oligo
chr14	16714532	16715032	501	P2_mut	P2_mut._.Rep2	137	Intronic	139305	OPCs_Oligo
chr14	16733386	16733886	501	P2_mut	P2_mut._.Rep1	138	Intronic	158159	OPCs_Oligo
chr14	16753947	16754447	501	P2_mut	P2_mut._.Rep2	139	Intronic	178720	OPCs_Oligo
chr14	16818808	16819308	501	P2_mut	P2_mut._.Rep2	140	Exonic	120626	OPCs_Oligo
chr14	16822483	16822983	501	P2_mut	P2_mut._.Rep1	141	Intronic	116951	OPCs_Oligo
chr14	16841014	16841514	501	P2_ctrl	P2_ctrl._.Rep2	142	Intronic	98420	OPCs_Oligo
chr14	17172604	17173104	501	P2_mut	P2_mut._.Rep2	143	Distal	90522	OPCs_Oligo
chr14	17632838	17633338	501	P2_mut	P2_mut._.Rep2	144	Distal	27871	OPCs_Oligo
chr14	17658943	17659443	501	P2_mut	P2_mut._.Rep1	145	Promoter	1766	OPCs_Oligo
chr14	17660118	17660618	501	P2_mut	P2_mut._.Rep1	146	Promoter	591	OPCs_Oligo
chr14	17660638	17661138	501	P2_mut	P2_mut._.Rep1	147	Promoter	71	OPCs_Oligo
chr14	17661171	17661671	501	P2_ctrl	P2_ctrl._.Rep1	148	Intronic	460	OPCs_Oligo
chr14	17722673	17723173	501	P2_mut	P2_mut._.Rep1	149	Intronic	61962	OPCs_Oligo
chr14	17730976	17731476	501	P2_mut	P2_mut._.Rep1	150	Intronic	70265	OPCs_Oligo
chr14	17917324	17917824	501	P2_ctrl	P2_ctrl._.Rep2	151	Intronic	64069	OPCs_Oligo
chr14	18238381	18238881	501	P2_mut	P2_mut._.Rep1	152	Intronic	474	OPCs_Oligo
chr14	18238907	18239407	501	P2_ctrl	P2_ctrl._.Rep1	153	Promoter	50	OPCs_Oligo
chr14	18270861	18271361	501	P2_ctrl	P2_ctrl._.Rep1	154	Promoter	24	OPCs_Oligo
chr14	18327069	18327569	501	P2_mut	P2_mut._.Rep1	155	Intronic	4524	OPCs_Oligo
chr14	18330901	18331401	501	P2_mut	P2_mut._.Rep1	156	Intronic	692	OPCs_Oligo
chr14	18331592	18332092	501	P2_mut	P2_mut._.Rep1	157	Promoter	1	OPCs_Oligo
chr14	18507942	18508442	501	P2_mut	P2_mut._.Rep1	158	Distal	65652	OPCs_Oligo
chr14	18508465	18508965	501	P2_mut	P2_mut._.Rep1	159	Distal	65129	OPCs_Oligo
chr14	18892859	18893359	501	P2_mut	P2_mut._.Rep1	160	Intronic	517	OPCs_Oligo
chr14	18893522	18894022	501	P2_mut	P2_mut._.Rep1	161	Promoter	144	OPCs_Oligo
chr14	19705604	19706104	501	P2_mut	P2_mut._.Rep1	162	Distal	45402	OPCs_Oligo
chr14	19706392	19706892	501	P2_mut	P2_mut._.Rep1	163	Distal	44614	OPCs_Oligo
chr14	19708972	19709472	501	P2_mut	P2_mut._.Rep2	164	Distal	42034	OPCs_Oligo
chr14	19751010	19751510	501	P2_mut	P2_mut._.Rep1	165	Promoter	2	OPCs_Oligo
chr14	19763562	19764062	501	P2_ctrl	P2_ctrl._.Rep1	166	Exonic	4397	OPCs_Oligo
chr14	19803886	19804386	501	P2_mut	P2_mut._.Rep2	167	Intronic	19686	OPCs_Oligo
chr14	19812833	19813333	501	P2_mut	P2_mut._.Rep2	168	Intronic	10739	OPCs_Oligo
chr14	19823617	19824117	501	P2_ctrl	P2_ctrl._.Rep1	169	Promoter	43	OPCs_Oligo
chr14	19824127	19824627	501	P2_mut	P2_mut._.Rep1	170	Promoter	553	OPCs_Oligo
chr14	19825376	19825876	501	P2_mut	P2_mut._.Rep1	171	Promoter	1802	OPCs_Oligo
chr14	19839793	19840293	501	P2_mut	P2_mut._.Rep1	172	Intronic	1117	OPCs_Oligo
chr14	19859104	19859604	501	P2_ctrl	P2_ctrl._.Rep1	173	Distal	507	OPCs_Oligo
chr14	19905541	19906041	501	P2_mut	P2_mut._.Rep1	174	Intronic	45928	OPCs_Oligo
chr14	19920155	19920655	501	P2_mut	P2_mut._.Rep1	175	Intronic	56287	OPCs_Oligo
chr14	19927916	19928416	501	P2_mut	P2_mut._.Rep1	176	Intronic	48526	OPCs_Oligo
chr14	19970300	19970800	501	P2_mut	P2_mut._.Rep1	177	Intronic	6142	OPCs_Oligo
chr14	19974797	19975297	501	P2_mut	P2_mut._.Rep1	178	Intronic	1645	OPCs_Oligo
chr14	19976877	19977377	501	P2_mut	P2_mut._.Rep2	179	Exonic	121	OPCs_Oligo
chr14	19984516	19985016	501	P2_mut	P2_mut._.Rep1	180	Distal	7516	OPCs_Oligo
chr14	19985136	19985636	501	P2_mut	P2_mut._.Rep1	181	Distal	8136	OPCs_Oligo
chr14	19986959	19987459	501	P2_ctrl	P2_ctrl._.Rep1	182	Distal	9959	OPCs_Oligo
chr14	20067291	20067791	501	P2_mut	P2_mut._.Rep1	183	Distal	15630	OPCs_Oligo
chr14	20082877	20083377	501	P2_mut	P2_mut._.Rep1	184	Promoter	44	OPCs_Oligo
chr14	20113965	20114465	501	P2_mut	P2_mut._.Rep1	185	Distal	31042	OPCs_Oligo
chr14	20144083	20144583	501	P2_mut	P2_mut._.Rep1	186	Intronic	37448	OPCs_Oligo
chr14	20145457	20145957	501	P2_mut	P2_mut._.Rep2	187	Intronic	36074	OPCs_Oligo
chr14	20161467	20161967	501	P2_ctrl	P2_ctrl._.Rep1	188	Intronic	20064	OPCs_Oligo
chr14	20161971	20162471	501	P2_mut	P2_mut._.Rep1	189	Intronic	19560	OPCs_Oligo
chr14	20180666	20181166	501	P2_mut	P2_mut._.Rep1	190	Intronic	865	OPCs_Oligo
chr14	20181574	20182074	501	P2_ctrl	P2_ctrl._.Rep1	191	Promoter	41	OPCs_Oligo
chr14	20193105	20193605	501	P2_mut	P2_mut._.Rep1	192	Distal	11572	OPCs_Oligo
chr14	20224141	20224641	501	P2_ctrl	P2_ctrl._.Rep2	193	Distal	42608	OPCs_Oligo
chr14	20225474	20225974	501	P2_mut	P2_mut._.Rep2	194	Distal	43437	OPCs_Oligo
chr14	20250653	20251153	501	P2_ctrl	P2_ctrl._.Rep2	195	Distal	18258	OPCs_Oligo
chr14	20258420	20258920	501	P2_ctrl	P2_ctrl._.Rep1	196	Distal	10491	OPCs_Oligo
chr14	20294355	20294855	501	P2_mut	P2_mut._.Rep1	197	Promoter	84	OPCs_Oligo
chr14	20347877	20348377	501	P2_mut	P2_mut._.Rep2	198	Promoter	5	OPCs_Oligo
chr14	20388685	20389185	501	P2_mut	P2_mut._.Rep1	199	Promoter	24	OPCs_Oligo
chr14	20393355	20393855	501	P2_mut	P2_mut._.Rep1	200	Promoter	49	OPCs_Oligo
chr14	20451684	20452184	501	P2_ctrl	P2_ctrl._.Rep2	201	Intronic	290	OPCs_Oligo
chr14	20479506	20480006	501	P2_mut	P2_mut._.Rep1	202	Intronic	376	OPCs_Oligo
chr14	20545738	20546238	501	P2_ctrl	P2_ctrl._.Rep2	203	Promoter	304	OPCs_Oligo
chr14	20546334	20546834	501	P2_mut	P2_mut._.Rep1	204	Promoter	10	OPCs_Oligo
chr14	20565730	20566230	501	P2_ctrl	P2_ctrl._.Rep1	205	Exonic	19406	OPCs_Oligo
chr14	20576095	20576595	501	P2_ctrl	P2_ctrl._.Rep1	206	Intronic	29771	OPCs_Oligo
chr14	20595687	20596187	501	P2_mut	P2_mut._.Rep1	207	Intronic	22416	OPCs_Oligo
chr14	20596213	20596713	501	P2_mut	P2_mut._.Rep2	208	Intronic	21890	OPCs_Oligo
chr14	20619098	20619598	501	P2_mut	P2_mut._.Rep1	209	Promoter	993	OPCs_Oligo
chr14	20621875	20622375	501	P2_mut	P2_mut._.Rep1	210	Distal	3770	OPCs_Oligo
chr14	20639892	20640392	501	P2_mut	P2_mut._.Rep1	211	Distal	16397	OPCs_Oligo
chr14	20640764	20641264	501	P2_mut	P2_mut._.Rep1	212	Distal	15525	OPCs_Oligo
chr14	20641356	20641856	501	P2_mut	P2_mut._.Rep2	213	Distal	14933	OPCs_Oligo
chr14	20648728	20649228	501	P2_ctrl	P2_ctrl._.Rep1	214	Distal	7561	OPCs_Oligo
chr14	20658244	20658744	501	P2_mut	P2_mut._.Rep2	215	Promoter	1953	OPCs_Oligo
chr14	20660931	20661431	501	P2_ctrl	P2_ctrl._.Rep1	216	Exonic	3392	OPCs_Oligo
chr14	20661703	20662203	501	P2_mut	P2_mut._.Rep1	217	Exonic	2620	OPCs_Oligo
chr14	20674007	20674507	501	P2_mut	P2_mut._.Rep1	218	Promoter	63	OPCs_Oligo
chr14	20694698	20695198	501	P2_mut	P2_mut._.Rep1	219	Promoter	19	OPCs_Oligo
chr14	20695337	20695837	501	P2_mut	P2_mut._.Rep1	220	Exonic	618	OPCs_Oligo
chr14	20695897	20696397	501	P2_ctrl	P2_ctrl._.Rep2	221	Exonic	1178	OPCs_Oligo
chr14	20696969	20697469	501	P2_mut	P2_mut._.Rep2	222	Intronic	2250	OPCs_Oligo
chr14	20697545	20698045	501	P2_mut	P2_mut._.Rep2	223	Intronic	2826	OPCs_Oligo
chr14	20702781	20703281	501	P2_mut	P2_mut._.Rep1	224	Promoter	3	OPCs_Oligo
chr14	20707287	20707787	501	P2_mut	P2_mut._.Rep1	225	Promoter	14	OPCs_Oligo
chr14	20707827	20708327	501	P2_ctrl	P2_ctrl._.Rep1	226	Intronic	524	OPCs_Oligo
chr14	20724016	20724516	501	P2_ctrl	P2_ctrl._.Rep2	227	Exonic	10295	OPCs_Oligo
chr14	20734340	20734840	501	P2_ctrl	P2_ctrl._.Rep2	228	Promoter	27	OPCs_Oligo
chr14	20765338	20765838	501	P2_mut	P2_mut._.Rep1	229	Intronic	28499	OPCs_Oligo
chr14	20765840	20766340	501	P2_mut	P2_mut._.Rep1	230	Intronic	27997	OPCs_Oligo
chr14	20778239	20778739	501	P2_ctrl	P2_ctrl._.Rep2	231	Intronic	15598	OPCs_Oligo
chr14	20793079	20793579	501	P2_mut	P2_mut._.Rep1	232	Promoter	758	OPCs_Oligo
chr14	20793585	20794085	501	P2_mut	P2_mut._.Rep1	233	Promoter	252	OPCs_Oligo
chr14	20794126	20794626	501	P2_mut	P2_mut._.Rep1	234	Promoter	136	OPCs_Oligo
chr14	20798688	20799188	501	P2_mut	P2_mut._.Rep1	235	Distal	4698	OPCs_Oligo
chr14	20803477	20803977	501	P2_mut	P2_mut._.Rep1	236	Distal	9487	OPCs_Oligo
chr14	20805292	20805792	501	P2_mut	P2_mut._.Rep1	237	Distal	11302	OPCs_Oligo
chr14	20836377	20836877	501	P2_mut	P2_mut._.Rep2	238	Promoter	34	OPCs_Oligo
chr14	20863142	20863642	501	P2_mut	P2_mut._.Rep1	239	Distal	26729	OPCs_Oligo
chr14	20886251	20886751	501	P2_mut	P2_mut._.Rep2	240	Distal	42931	OPCs_Oligo
chr14	20929035	20929535	501	P2_mut	P2_mut._.Rep1	241	Promoter	147	OPCs_Oligo
chr14	20970912	20971412	501	P2_mut	P2_mut._.Rep1	242	Intronic	41728	OPCs_Oligo
chr14	20993289	20993789	501	P2_mut	P2_mut._.Rep1	243	Intronic	58902	OPCs_Oligo
chr14	20997312	20997812	501	P2_ctrl	P2_ctrl._.Rep2	244	Exonic	54879	OPCs_Oligo
chr14	21036558	21037058	501	P2_mut	P2_mut._.Rep1	245	Intronic	15633	OPCs_Oligo
chr14	21051562	21052062	501	P2_mut	P2_mut._.Rep1	246	Promoter	629	OPCs_Oligo
chr14	21052249	21052749	501	P2_mut	P2_mut._.Rep2	247	Promoter	56	OPCs_Oligo
chr14	21075883	21076383	501	P2_mut	P2_mut._.Rep2	248	Intronic	18	OPCs_Oligo
chr14	21087810	21088310	501	P2_ctrl	P2_ctrl._.Rep2	249	Intronic	11907	OPCs_Oligo
chr14	21136852	21137352	501	P2_mut	P2_mut._.Rep1	250	Intronic	60949	OPCs_Oligo
chr14	21143407	21143907	501	P2_mut	P2_mut._.Rep1	251	Intronic	67504	OPCs_Oligo
chr14	21194394	21194894	501	P2_ctrl	P2_ctrl._.Rep2	252	Intronic	118491	OPCs_Oligo
chr14	21234530	21235030	501	P2_mut	P2_mut._.Rep1	253	Intronic	116687	OPCs_Oligo
chr14	21251363	21251863	501	P2_mut	P2_mut._.Rep1	254	Intronic	99854	OPCs_Oligo
chr14	21252176	21252676	501	P2_mut	P2_mut._.Rep1	255	Intronic	99041	OPCs_Oligo
chr14	21253898	21254398	501	P2_mut	P2_mut._.Rep1	256	Intronic	97319	OPCs_Oligo
chr14	21254472	21254972	501	P2_mut	P2_mut._.Rep1	257	Intronic	96745	OPCs_Oligo
chr14	21369125	21369625	501	P2_ctrl	P2_ctrl._.Rep2	258	Intronic	17906	OPCs_Oligo
chr14	21401960	21402460	501	P2_mut	P2_mut._.Rep2	259	Intronic	50741	OPCs_Oligo
chr14	21488959	21489459	501	P2_mut	P2_mut._.Rep1	260	Distal	10560	OPCs_Oligo
chr14	21499021	21499521	501	P2_ctrl	P2_ctrl._.Rep1	261	Promoter	498	OPCs_Oligo
chr14	21499559	21500059	501	P2_mut	P2_mut._.Rep2	262	Promoter	23	OPCs_Oligo
chr14	21500342	21500842	501	P2_mut	P2_mut._.Rep1	263	Intronic	292	OPCs_Oligo
chr14	21500918	21501418	501	P2_mut	P2_mut._.Rep1	264	Intronic	282	OPCs_Oligo
chr14	21523466	21523966	501	P2_mut	P2_mut._.Rep1	265	Intronic	22830	OPCs_Oligo
chr14	21533239	21533739	501	P2_mut	P2_mut._.Rep2	266	Intronic	32603	OPCs_Oligo
chr14	21546324	21546824	501	P2_mut	P2_mut._.Rep1	267	Intronic	45688	OPCs_Oligo
chr14	21547245	21547745	501	P2_mut	P2_mut._.Rep1	268	Intronic	46609	OPCs_Oligo
chr14	21608073	21608573	501	P2_ctrl	P2_ctrl._.Rep1	269	Intronic	106252	OPCs_Oligo
chr14	21608727	21609227	501	P2_mut	P2_mut._.Rep2	270	Intronic	105598	OPCs_Oligo
chr14	21610181	21610681	501	P2_mut	P2_mut._.Rep1	271	Intronic	104144	OPCs_Oligo
chr14	21659580	21660080	501	P2_mut	P2_mut._.Rep1	272	Intronic	54745	OPCs_Oligo
chr14	21669930	21670430	501	P2_mut	P2_mut._.Rep1	273	Exonic	44395	OPCs_Oligo
chr14	21682791	21683291	501	P2_ctrl	P2_ctrl._.Rep1	274	Intronic	31534	OPCs_Oligo
chr14	21707104	21707604	501	P2_mut	P2_mut._.Rep2	275	Intronic	7221	OPCs_Oligo
chr14	21741738	21742238	501	P2_mut	P2_mut._.Rep2	276	Intronic	890	OPCs_Oligo
chr14	21750292	21750792	501	P2_mut	P2_mut._.Rep1	277	Promoter	10	OPCs_Oligo
chr14	21751217	21751717	501	P2_mut	P2_mut._.Rep1	278	Intronic	84	OPCs_Oligo
chr14	21797852	21798352	501	P2_mut	P2_mut._.Rep2	279	Exonic	33458	OPCs_Oligo
chr14	21822624	21823124	501	P2_ctrl	P2_ctrl._.Rep1	280	Distal	8686	OPCs_Oligo
chr14	21831019	21831519	501	P2_mut	P2_mut._.Rep1	281	Promoter	291	OPCs_Oligo
chr14	21831817	21832317	501	P2_ctrl	P2_ctrl._.Rep2	282	Intronic	505	OPCs_Oligo
chr14	21847241	21847741	501	P2_mut	P2_mut._.Rep1	283	Promoter	86	OPCs_Oligo
chr14	21848168	21848668	501	P2_mut	P2_mut._.Rep1	284	Exonic	491	OPCs_Oligo
chr14	21848775	21849275	501	P2_ctrl	P2_ctrl._.Rep2	285	Promoter	114	OPCs_Oligo
chr14	21853299	21853799	501	P2_ctrl	P2_ctrl._.Rep1	286	Intronic	4638	OPCs_Oligo
chr14	21968950	21969450	501	P2_mut	P2_mut._.Rep1	287	Distal	20400	OPCs_Oligo
chr14	21981372	21981872	501	P2_mut	P2_mut._.Rep1	288	Distal	7978	OPCs_Oligo
chr14	21982254	21982754	501	P2_mut	P2_mut._.Rep1	289	Distal	7096	OPCs_Oligo
chr14	21985903	21986403	501	P2_ctrl	P2_ctrl._.Rep1	290	Exonic	3447	OPCs_Oligo
chr14	21987677	21988177	501	P2_ctrl	P2_ctrl._.Rep2	291	Exonic	1673	OPCs_Oligo
chr14	21988192	21988692	501	P2_mut	P2_mut._.Rep1	292	Intronic	1158	OPCs_Oligo
chr14	21989063	21989563	501	P2_mut	P2_mut._.Rep2	293	Exonic	287	OPCs_Oligo
chr14	21995068	21995568	501	P2_mut	P2_mut._.Rep1	294	Distal	5716	OPCs_Oligo
chr14	22019480	22019980	501	P2_ctrl	P2_ctrl._.Rep1	295	Promoter	17	OPCs_Oligo
chr14	22035934	22036434	501	P2_mut	P2_mut._.Rep1	296	Intronic	16471	OPCs_Oligo
chr14	22037519	22038019	501	P2_mut	P2_mut._.Rep1	297	Intronic	18056	OPCs_Oligo
chr14	22074266	22074766	501	P2_mut	P2_mut._.Rep1	298	Intronic	54803	OPCs_Oligo
chr14	22083789	22084289	501	P2_mut	P2_mut._.Rep1	299	Intronic	64326	OPCs_Oligo
chr14	22093258	22093758	501	P2_mut	P2_mut._.Rep2	300	Intronic	73795	OPCs_Oligo
chr14	22213563	22214063	501	P2_ctrl	P2_ctrl._.Rep1	301	Intronic	194100	OPCs_Oligo
chr14	22259575	22260075	501	P2_mut	P2_mut._.Rep2	302	Intronic	240112	OPCs_Oligo
chr14	22339437	22339937	501	P2_mut	P2_mut._.Rep1	303	Intronic	202769	OPCs_Oligo
chr14	22440751	22441251	501	P2_ctrl	P2_ctrl._.Rep2	304	Intronic	101455	OPCs_Oligo
chr14	22445399	22445899	501	P2_mut	P2_mut._.Rep1	305	Intronic	96807	OPCs_Oligo
chr14	22574902	22575402	501	P2_mut	P2_mut._.Rep1	306	Intronic	9253	OPCs_Oligo
chr14	22577391	22577891	501	P2_mut	P2_mut._.Rep1	307	Intronic	6764	OPCs_Oligo
chr14	22599121	22599621	501	P2_ctrl	P2_ctrl._.Rep1	308	Intronic	14964	OPCs_Oligo
chr14	22600059	22600559	501	P2_mut	P2_mut._.Rep2	309	Intronic	15902	OPCs_Oligo
chr14	22745532	22746032	501	P2_mut	P2_mut._.Rep1	310	Intronic	161375	OPCs_Oligo
chr14	22783910	22784410	501	P2_ctrl	P2_ctrl._.Rep2	311	Intronic	199753	OPCs_Oligo
chr14	22808189	22808689	501	P2_ctrl	P2_ctrl._.Rep1	312	Intronic	224032	OPCs_Oligo
chr14	22860651	22861151	501	P2_mut	P2_mut._.Rep1	313	Intronic	233669	OPCs_Oligo
chr14	22861823	22862323	501	P2_mut	P2_mut._.Rep2	314	Intronic	232497	OPCs_Oligo
chr14	23014593	23015093	501	P2_mut	P2_mut._.Rep1	315	Intronic	79727	OPCs_Oligo
chr14	23046253	23046753	501	P2_mut	P2_mut._.Rep2	316	Intronic	48067	OPCs_Oligo
chr14	23052809	23053309	501	P2_mut	P2_mut._.Rep2	317	Intronic	41511	OPCs_Oligo
chr14	23094831	23095331	501	P2_mut	P2_mut._.Rep2	318	Promoter	509	OPCs_Oligo
chr14	23095560	23096060	501	P2_mut	P2_mut._.Rep2	319	Promoter	1238	OPCs_Oligo
chr14	23378143	23378643	501	P2_ctrl	P2_ctrl._.Rep2	320	Intronic	84749	OPCs_Oligo
chr14	23401035	23401535	501	P2_mut	P2_mut._.Rep1	321	Intronic	107641	OPCs_Oligo
chr14	23422724	23423224	501	P2_mut	P2_mut._.Rep1	322	Intronic	120311	OPCs_Oligo
chr14	23429013	23429513	501	P2_ctrl	P2_ctrl._.Rep2	323	Intronic	114022	OPCs_Oligo
chr14	23529692	23530192	501	P2_mut	P2_mut._.Rep1	324	Intronic	13343	OPCs_Oligo
chr14	23575889	23576389	501	P2_mut	P2_mut._.Rep1	325	Intronic	21340	OPCs_Oligo
chr14	23651516	23652016	501	P2_ctrl	P2_ctrl._.Rep2	326	Intronic	96967	OPCs_Oligo
chr14	23710898	23711398	501	P2_mut	P2_mut._.Rep2	327	Intronic	156349	OPCs_Oligo
chr14	23830489	23830989	501	P2_mut	P2_mut._.Rep1	328	Intronic	137032	OPCs_Oligo
chr14	23831179	23831679	501	P2_mut	P2_mut._.Rep1	329	Intronic	136342	OPCs_Oligo
chr14	24003447	24003947	501	P2_ctrl	P2_ctrl._.Rep1	330	Promoter	507	OPCs_Oligo
chr14	24004075	24004575	501	P2_mut	P2_mut._.Rep1	331	Promoter	119	OPCs_Oligo
chr14	24004697	24005197	501	P2_mut	P2_mut._.Rep1	332	Promoter	43	OPCs_Oligo
chr14	24181919	24182419	501	P2_mut	P2_mut._.Rep1	333	Intronic	4181	OPCs_Oligo
chr14	24205543	24206043	501	P2_mut	P2_mut._.Rep1	334	Intronic	27805	OPCs_Oligo
chr14	24232777	24233277	501	P2_mut	P2_mut._.Rep1	335	Intronic	12892	OPCs_Oligo
chr14	24245241	24245741	501	P2_mut	P2_mut._.Rep1	336	Exonic	428	OPCs_Oligo
chr14	24486840	24487340	501	P2_mut	P2_mut._.Rep1	337	Promoter	43	OPCs_Oligo
chr14	24490413	24490913	501	P2_mut	P2_mut._.Rep1	338	Promoter	17	OPCs_Oligo
chr14	24491155	24491655	501	P2_mut	P2_mut._.Rep1	339	Intronic	723	OPCs_Oligo
chr14	24500460	24500960	501	P2_mut	P2_mut._.Rep1	340	Distal	10028	OPCs_Oligo
chr14	24526320	24526820	501	P2_mut	P2_mut._.Rep1	341	Distal	35888	OPCs_Oligo
chr14	24530323	24530823	501	P2_mut	P2_mut._.Rep2	342	Distal	39891	OPCs_Oligo
chr14	24535098	24535598	501	P2_mut	P2_mut._.Rep1	343	Distal	44666	OPCs_Oligo
chr14	24543971	24544471	501	P2_mut	P2_mut._.Rep1	344	Distal	53539	OPCs_Oligo
chr14	24551079	24551579	501	P2_mut	P2_mut._.Rep1	345	Distal	60647	OPCs_Oligo
chr14	24564827	24565327	501	P2_mut	P2_mut._.Rep1	346	Distal	52233	OPCs_Oligo
chr14	24578738	24579238	501	P2_mut	P2_mut._.Rep1	347	Distal	38322	OPCs_Oligo
chr14	24579374	24579874	501	P2_mut	P2_mut._.Rep2	348	Distal	37686	OPCs_Oligo
chr14	24612517	24613017	501	P2_mut	P2_mut._.Rep1	349	Distal	4543	OPCs_Oligo
chr14	24615621	24616121	501	P2_mut	P2_mut._.Rep2	350	Distal	1439	OPCs_Oligo
chr14	24616291	24616791	501	P2_mut	P2_mut._.Rep2	351	Distal	769	OPCs_Oligo
chr14	24617523	24618023	501	P2_ctrl	P2_ctrl._.Rep1	352	Distal	461	OPCs_Oligo
chr14	24618389	24618889	501	P2_mut	P2_mut._.Rep1	353	Distal	1327	OPCs_Oligo
chr14	24644007	24644507	501	P2_mut	P2_mut._.Rep2	354	Distal	22118	OPCs_Oligo
chr14	24646146	24646646	501	P2_mut	P2_mut._.Rep2	355	Distal	24257	OPCs_Oligo
chr14	24650310	24650810	501	P2_mut	P2_mut._.Rep2	356	Distal	28421	OPCs_Oligo
chr14	24654724	24655224	501	P2_mut	P2_mut._.Rep2	357	Distal	32835	OPCs_Oligo
chr14	24655418	24655918	501	P2_mut	P2_mut._.Rep2	358	Distal	33529	OPCs_Oligo
chr14	24738780	24739280	501	P2_mut	P2_mut._.Rep2	359	Distal	116891	OPCs_Oligo
chr14	24744417	24744917	501	P2_mut	P2_mut._.Rep2	360	Distal	122528	OPCs_Oligo
chr14	24760517	24761017	501	P2_mut	P2_mut._.Rep1	361	Distal	138628	OPCs_Oligo
chr14	24762946	24763446	501	P2_mut	P2_mut._.Rep1	362	Distal	141057	OPCs_Oligo
chr14	24771773	24772273	501	P2_mut	P2_mut._.Rep1	363	Distal	149884	OPCs_Oligo
chr14	24779005	24779505	501	P2_mut	P2_mut._.Rep1	364	Distal	157116	OPCs_Oligo
chr14	24779625	24780125	501	P2_ctrl	P2_ctrl._.Rep1	365	Distal	157736	OPCs_Oligo
chr14	24793353	24793853	501	P2_mut	P2_mut._.Rep2	366	Distal	171464	OPCs_Oligo
chr14	24826445	24826945	501	P2_mut	P2_mut._.Rep1	367	Distal	204556	OPCs_Oligo
chr14	24827238	24827738	501	P2_mut	P2_mut._.Rep1	368	Distal	205349	OPCs_Oligo
chr14	24841945	24842445	501	P2_mut	P2_mut._.Rep2	369	Distal	220056	OPCs_Oligo
chr14	24859637	24860137	501	P2_mut	P2_mut._.Rep1	370	Distal	237748	OPCs_Oligo
chr14	24863081	24863581	501	P2_mut	P2_mut._.Rep1	371	Distal	241192	OPCs_Oligo
chr14	24865804	24866304	501	P2_mut	P2_mut._.Rep2	372	Distal	243915	OPCs_Oligo
chr14	24871216	24871716	501	P2_ctrl	P2_ctrl._.Rep1	373	Distal	249327	OPCs_Oligo
chr14	24871892	24872392	501	P2_mut	P2_mut._.Rep1	374	Distal	250003	OPCs_Oligo
chr14	24875141	24875641	501	P2_mut	P2_mut._.Rep2	375	Distal	253252	OPCs_Oligo
chr14	24926651	24927151	501	P2_mut	P2_mut._.Rep2	376	Distal	216339	OPCs_Oligo
chr14	24939495	24939995	501	P2_mut	P2_mut._.Rep1	377	Distal	203495	OPCs_Oligo
chr14	24993673	24994173	501	P2_ctrl	P2_ctrl._.Rep1	378	Distal	149317	OPCs_Oligo
chr14	24997101	24997601	501	P2_ctrl	P2_ctrl._.Rep2	379	Distal	145889	OPCs_Oligo
chr14	25015575	25016075	501	P2_mut	P2_mut._.Rep2	380	Distal	127415	OPCs_Oligo
chr14	25107942	25108442	501	P2_mut	P2_mut._.Rep1	381	Distal	35048	OPCs_Oligo
chr14	25108661	25109161	501	P2_mut	P2_mut._.Rep1	382	Distal	34329	OPCs_Oligo
chr14	25123942	25124442	501	P2_mut	P2_mut._.Rep1	383	Distal	19048	OPCs_Oligo
chr14	25126382	25126882	501	P2_mut	P2_mut._.Rep1	384	Distal	16608	OPCs_Oligo
chr14	25135281	25135781	501	P2_mut	P2_mut._.Rep1	385	Distal	7709	OPCs_Oligo
chr14	25138436	25138936	501	P2_mut	P2_mut._.Rep2	386	Distal	4554	OPCs_Oligo
chr14	25167539	25168039	501	P2_mut	P2_mut._.Rep2	387	Distal	24547	OPCs_Oligo
chr14	25179552	25180052	501	P2_mut	P2_mut._.Rep2	388	Distal	36560	OPCs_Oligo
chr14	25185650	25186150	501	P2_mut	P2_mut._.Rep1	389	Distal	42658	OPCs_Oligo
chr14	25186388	25186888	501	P2_mut	P2_mut._.Rep1	390	Distal	43396	OPCs_Oligo
chr14	25190836	25191336	501	P2_mut	P2_mut._.Rep1	391	Distal	47844	OPCs_Oligo
chr14	25226480	25226980	501	P2_mut	P2_mut._.Rep1	392	Distal	83488	OPCs_Oligo
chr14	25266805	25267305	501	P2_mut	P2_mut._.Rep2	393	Distal	123813	OPCs_Oligo
chr14	25270323	25270823	501	P2_mut	P2_mut._.Rep1	394	Distal	127331	OPCs_Oligo
chr14	25317950	25318450	501	P2_ctrl	P2_ctrl._.Rep1	395	Distal	83561	OPCs_Oligo
chr14	25318895	25319395	501	P2_mut	P2_mut._.Rep2	396	Distal	82616	OPCs_Oligo
chr14	25320088	25320588	501	P2_mut	P2_mut._.Rep2	397	Distal	81423	OPCs_Oligo
chr14	25322249	25322749	501	P2_mut	P2_mut._.Rep1	398	Distal	79262	OPCs_Oligo
chr14	25322839	25323339	501	P2_mut	P2_mut._.Rep1	399	Distal	78672	OPCs_Oligo
chr14	25323427	25323927	501	P2_ctrl	P2_ctrl._.Rep1	400	Distal	78084	OPCs_Oligo
chr14	25353693	25354193	501	P2_mut	P2_mut._.Rep2	401	Distal	47818	OPCs_Oligo
chr14	25354217	25354717	501	P2_mut	P2_mut._.Rep2	402	Distal	47294	OPCs_Oligo
chr14	25370628	25371128	501	P2_mut	P2_mut._.Rep1	403	Distal	30883	OPCs_Oligo
chr14	25371595	25372095	501	P2_mut	P2_mut._.Rep1	404	Distal	29916	OPCs_Oligo
chr14	25372397	25372897	501	P2_mut	P2_mut._.Rep2	405	Distal	29114	OPCs_Oligo
chr14	25378313	25378813	501	P2_ctrl	P2_ctrl._.Rep2	406	Distal	23198	OPCs_Oligo
chr14	25421426	25421926	501	P2_mut	P2_mut._.Rep1	407	Distal	19913	OPCs_Oligo
chr14	25457428	25457928	501	P2_mut	P2_mut._.Rep2	408	Promoter	115	OPCs_Oligo
chr14	25457983	25458483	501	P2_mut	P2_mut._.Rep1	409	Promoter	438	OPCs_Oligo
chr14	25458862	25459362	501	P2_mut	P2_mut._.Rep2	410	Promoter	72	OPCs_Oligo
chr14	25459571	25460071	501	P2_mut	P2_mut._.Rep1	411	Intronic	635	OPCs_Oligo
chr14	25460434	25460934	501	P2_ctrl	P2_ctrl._.Rep1	412	Intronic	443	OPCs_Oligo
chr14	25461007	25461507	501	P2_mut	P2_mut._.Rep1	413	Intronic	128	OPCs_Oligo
chr14	25478654	25479154	501	P2_mut	P2_mut._.Rep1	414	Intronic	17775	OPCs_Oligo
chr14	25481128	25481628	501	P2_mut	P2_mut._.Rep1	415	Intronic	20249	OPCs_Oligo
chr14	25487845	25488345	501	P2_mut	P2_mut._.Rep1	416	Intronic	26966	OPCs_Oligo
chr14	25492168	25492668	501	P2_mut	P2_mut._.Rep2	417	Intronic	31289	OPCs_Oligo
chr14	25493167	25493667	501	P2_mut	P2_mut._.Rep2	418	Intronic	32288	OPCs_Oligo
chr14	25498438	25498938	501	P2_mut	P2_mut._.Rep1	419	Intronic	35750	OPCs_Oligo
chr14	25510914	25511414	501	P2_ctrl	P2_ctrl._.Rep2	420	Intronic	23274	OPCs_Oligo
chr14	25520975	25521475	501	P2_mut	P2_mut._.Rep2	421	Intronic	13213	OPCs_Oligo
chr14	25550123	25550623	501	P2_mut	P2_mut._.Rep2	422	Intronic	15933	OPCs_Oligo
chr14	25555294	25555794	501	P2_mut	P2_mut._.Rep2	423	Intronic	21104	OPCs_Oligo
chr14	25565675	25566175	501	P2_mut	P2_mut._.Rep1	424	Intronic	20878	OPCs_Oligo
chr14	25585707	25586207	501	P2_mut	P2_mut._.Rep1	425	Promoter	846	OPCs_Oligo
chr14	25587402	25587902	501	P2_mut	P2_mut._.Rep1	426	Exonic	847	OPCs_Oligo
chr14	25588130	25588630	501	P2_mut	P2_mut._.Rep2	427	Exonic	1575	OPCs_Oligo
chr14	25588811	25589311	501	P2_mut	P2_mut._.Rep1	428	Exonic	2256	OPCs_Oligo
chr14	25606546	25607046	501	P2_ctrl	P2_ctrl._.Rep1	429	Intronic	3282	OPCs_Oligo
chr14	25607555	25608055	501	P2_ctrl	P2_ctrl._.Rep1	430	Intronic	4291	OPCs_Oligo
chr14	25610348	25610848	501	P2_ctrl	P2_ctrl._.Rep2	431	Intronic	7084	OPCs_Oligo
chr14	25630592	25631092	501	P2_mut	P2_mut._.Rep1	432	Intronic	21004	OPCs_Oligo
chr14	25633792	25634292	501	P2_mut	P2_mut._.Rep1	433	Intronic	17804	OPCs_Oligo
chr14	25679660	25680160	501	P2_mut	P2_mut._.Rep2	434	Distal	14259	OPCs_Oligo
chr14	25693807	25694307	501	P2_ctrl	P2_ctrl._.Rep1	435	Promoter	112	OPCs_Oligo
chr14	25707539	25708039	501	P2_ctrl	P2_ctrl._.Rep1	436	Distal	6506	OPCs_Oligo
chr14	25734766	25735266	501	P2_mut	P2_mut._.Rep1	437	Intronic	33733	OPCs_Oligo
chr14	25735306	25735806	501	P2_mut	P2_mut._.Rep1	438	Intronic	33299	OPCs_Oligo
chr14	25735959	25736459	501	P2_mut	P2_mut._.Rep1	439	Intronic	32646	OPCs_Oligo
chr14	25736541	25737041	501	P2_mut	P2_mut._.Rep1	440	Intronic	32064	OPCs_Oligo
chr14	25738581	25739081	501	P2_mut	P2_mut._.Rep1	441	Intronic	30024	OPCs_Oligo
chr14	25739457	25739957	501	P2_mut	P2_mut._.Rep1	442	Intronic	29148	OPCs_Oligo
chr14	25740214	25740714	501	P2_ctrl	P2_ctrl._.Rep1	443	Intronic	28391	OPCs_Oligo
chr14	25756275	25756775	501	P2_mut	P2_mut._.Rep1	444	Intronic	12330	OPCs_Oligo
chr14	25765080	25765580	501	P2_mut	P2_mut._.Rep1	445	Intronic	3525	OPCs_Oligo
chr14	25765922	25766422	501	P2_ctrl	P2_ctrl._.Rep2	446	Intronic	2683	OPCs_Oligo
chr14	25767135	25767635	501	P2_mut	P2_mut._.Rep1	447	Intronic	1470	OPCs_Oligo
chr14	25767738	25768238	501	P2_ctrl	P2_ctrl._.Rep2	448	Intronic	867	OPCs_Oligo
chr14	25768385	25768885	501	P2_mut	P2_mut._.Rep1	449	Exonic	220	OPCs_Oligo
chr14	25768928	25769428	501	P2_mut	P2_mut._.Rep1	450	Promoter	321	OPCs_Oligo
chr14	25769557	25770057	501	P2_ctrl	P2_ctrl._.Rep1	451	Promoter	950	OPCs_Oligo
chr14	25795481	25795981	501	P2_mut	P2_mut._.Rep1	452	Distal	26874	OPCs_Oligo
chr14	25800143	25800643	501	P2_mut	P2_mut._.Rep1	453	Distal	31536	OPCs_Oligo
chr14	25805824	25806324	501	P2_mut	P2_mut._.Rep2	454	Distal	36080	OPCs_Oligo
chr14	25842419	25842919	501	P2_mut	P2_mut._.Rep2	455	Intronic	513	OPCs_Oligo
chr14	26303066	26303566	501	P2_mut	P2_mut._.Rep1	456	Distal	41057	OPCs_Oligo
chr14	26450154	26450654	501	P2_ctrl	P2_ctrl._.Rep2	457	Intronic	7769	OPCs_Oligo
chr14	26491093	26491593	501	P2_mut	P2_mut._.Rep1	458	Intronic	31132	OPCs_Oligo
chr14	26534219	26534719	501	P2_mut	P2_mut._.Rep2	459	Exonic	154	OPCs_Oligo
chr14	26534731	26535231	501	P2_mut	P2_mut._.Rep1	460	Promoter	49	OPCs_Oligo
chr14	26579320	26579820	501	P2_mut	P2_mut._.Rep2	461	Exonic	19	OPCs_Oligo
chr14	26637851	26638351	501	P2_mut	P2_mut._.Rep2	462	Promoter	80	OPCs_Oligo
chr14	26638609	26639109	501	P2_ctrl	P2_ctrl._.Rep1	463	Intronic	661	OPCs_Oligo
chr14	26639241	26639741	501	P2_mut	P2_mut._.Rep1	464	Intronic	1293	OPCs_Oligo
chr14	26645878	26646378	501	P2_ctrl	P2_ctrl._.Rep2	465	Intronic	7930	OPCs_Oligo
chr14	26668942	26669442	501	P2_mut	P2_mut._.Rep1	466	Exonic	415	OPCs_Oligo
chr14	26669670	26670170	501	P2_ctrl	P2_ctrl._.Rep2	467	Promoter	73	OPCs_Oligo
chr14	26969686	26970186	501	P2_mut	P2_mut._.Rep1	468	Intronic	614	OPCs_Oligo
chr14	26970274	26970774	501	P2_ctrl	P2_ctrl._.Rep2	469	Promoter	26	OPCs_Oligo
chr14	27029700	27030200	501	P2_mut	P2_mut._.Rep1	470	Distal	9050	OPCs_Oligo
chr14	27038735	27039235	501	P2_mut	P2_mut._.Rep2	471	Promoter	15	OPCs_Oligo
chr14	27066043	27066543	501	P2_ctrl	P2_ctrl._.Rep2	472	Intronic	1103	OPCs_Oligo
chr14	27075775	27076275	501	P2_mut	P2_mut._.Rep1	473	Intronic	8627	OPCs_Oligo
chr14	27081592	27082092	501	P2_ctrl	P2_ctrl._.Rep2	474	Intronic	5922	OPCs_Oligo
chr14	27096724	27097224	501	P2_mut	P2_mut._.Rep1	475	Intronic	9208	OPCs_Oligo
chr14	27105686	27106186	501	P2_mut	P2_mut._.Rep1	476	Exonic	8962	OPCs_Oligo
chr14	27114563	27115063	501	P2_mut	P2_mut._.Rep1	477	Promoter	85	OPCs_Oligo
chr14	27115202	27115702	501	P2_ctrl	P2_ctrl._.Rep1	478	Intronic	552	OPCs_Oligo
chr14	27115826	27116326	501	P2_mut	P2_mut._.Rep2	479	Intronic	1176	OPCs_Oligo
chr14	27166837	27167337	501	P2_mut	P2_mut._.Rep1	480	Intronic	23093	OPCs_Oligo
chr14	27167461	27167961	501	P2_ctrl	P2_ctrl._.Rep1	481	Intronic	23717	OPCs_Oligo
chr14	27174760	27175260	501	P2_mut	P2_mut._.Rep1	482	Intronic	31016	OPCs_Oligo
chr14	27178460	27178960	501	P2_ctrl	P2_ctrl._.Rep1	483	Intronic	34716	OPCs_Oligo
chr14	27183514	27184014	501	P2_mut	P2_mut._.Rep1	484	Intronic	39770	OPCs_Oligo
chr14	27186965	27187465	501	P2_mut	P2_mut._.Rep1	485	Intronic	43221	OPCs_Oligo
chr14	27366467	27366967	501	P2_mut	P2_mut._.Rep1	486	Intronic	5327	OPCs_Oligo
chr14	27367023	27367523	501	P2_mut	P2_mut._.Rep1	487	Intronic	5883	OPCs_Oligo
chr14	27391705	27392205	501	P2_mut	P2_mut._.Rep1	488	Intronic	30565	OPCs_Oligo
chr14	27428541	27429041	501	P2_mut	P2_mut._.Rep1	489	Promoter	55	OPCs_Oligo
chr14	27429256	27429756	501	P2_ctrl	P2_ctrl._.Rep1	490	Intronic	658	OPCs_Oligo
chr14	27507599	27508099	501	P2_ctrl	P2_ctrl._.Rep1	491	Intronic	610	OPCs_Oligo
chr14	27508248	27508748	501	P2_mut	P2_mut._.Rep1	492	Promoter	37	OPCs_Oligo
chr14	27596200	27596700	501	P2_mut	P2_mut._.Rep1	493	Distal	25991	OPCs_Oligo
chr14	27622131	27622631	501	P2_mut	P2_mut._.Rep1	494	Promoter	60	OPCs_Oligo
chr14	27623305	27623805	501	P2_mut	P2_mut._.Rep1	495	Intronic	1112	OPCs_Oligo
chr14	27629945	27630445	501	P2_mut	P2_mut._.Rep1	496	Intronic	7752	OPCs_Oligo
chr14	28030830	28031330	501	P2_ctrl	P2_ctrl._.Rep1	497	Intronic	15347	OPCs_Oligo
chr14	28057693	28058193	501	P2_mut	P2_mut._.Rep1	498	Intronic	11514	OPCs_Oligo
chr14	28143946	28144446	501	P2_mut	P2_mut._.Rep2	499	Intronic	64063	OPCs_Oligo
chr14	28164887	28165387	501	P2_ctrl	P2_ctrl._.Rep1	500	Intronic	85004	OPCs_Oligo
chr14	28165441	28165941	501	P2_mut	P2_mut._.Rep1	501	Intronic	85558	OPCs_Oligo
chr14	28416946	28417446	501	P2_mut	P2_mut._.Rep2	502	Intronic	88276	OPCs_Oligo
chr14	28419037	28419537	501	P2_mut	P2_mut._.Rep1	503	Intronic	86185	OPCs_Oligo
chr14	28504826	28505326	501	P2_ctrl	P2_ctrl._.Rep1	504	Promoter	396	OPCs_Oligo
chr14	28505603	28506103	501	P2_mut	P2_mut._.Rep2	505	Exonic	379	OPCs_Oligo
chr14	28506454	28506954	501	P2_mut	P2_mut._.Rep2	506	Intronic	1230	OPCs_Oligo
chr14	28507437	28507937	501	P2_mut	P2_mut._.Rep1	507	Intronic	2213	OPCs_Oligo
chr14	28508916	28509416	501	P2_mut	P2_mut._.Rep1	508	Intronic	2238	OPCs_Oligo
chr14	28510715	28511215	501	P2_mut	P2_mut._.Rep2	509	Intronic	439	OPCs_Oligo
chr14	28675448	28675948	501	P2_mut	P2_mut._.Rep1	510	Distal	164292	OPCs_Oligo
chr14	28864997	28865497	501	P2_mut	P2_mut._.Rep2	511	Distal	152960	OPCs_Oligo
chr14	28932899	28933399	501	P2_mut	P2_mut._.Rep1	512	Intronic	85058	OPCs_Oligo
chr14	28958537	28959037	501	P2_mut	P2_mut._.Rep1	513	Intronic	59420	OPCs_Oligo
chr14	29028654	29029154	501	P2_mut	P2_mut._.Rep2	514	Exonic	10695	OPCs_Oligo
chr14	29040537	29041037	501	P2_mut	P2_mut._.Rep1	515	Intronic	22578	OPCs_Oligo
chr14	29090013	29090513	501	P2_ctrl	P2_ctrl._.Rep2	516	Intronic	72054	OPCs_Oligo
chr14	29113741	29114241	501	P2_mut	P2_mut._.Rep1	517	Intronic	95782	OPCs_Oligo
chr14	29156571	29157071	501	P2_mut	P2_mut._.Rep1	518	Intronic	138612	OPCs_Oligo
chr14	29215893	29216393	501	P2_mut	P2_mut._.Rep2	519	Intronic	197934	OPCs_Oligo
chr14	29267417	29267917	501	P2_mut	P2_mut._.Rep1	520	Intronic	249458	OPCs_Oligo
chr14	29638931	29639431	501	P2_mut	P2_mut._.Rep2	521	Intronic	82682	OPCs_Oligo
chr14	29696056	29696556	501	P2_mut	P2_mut._.Rep2	522	Intronic	25557	OPCs_Oligo
chr14	29721748	29722248	501	P2_mut	P2_mut._.Rep1	523	Promoter	133	OPCs_Oligo
chr14	29722334	29722834	501	P2_mut	P2_mut._.Rep1	524	Promoter	719	OPCs_Oligo
chr14	29851768	29852268	501	P2_ctrl	P2_ctrl._.Rep1	525	Distal	116361	OPCs_Oligo
chr14	29968091	29968591	501	P2_mut	P2_mut._.Rep1	526	Promoter	38	OPCs_Oligo
chr14	29978146	29978646	501	P2_mut	P2_mut._.Rep1	527	Promoter	58	OPCs_Oligo
chr14	29998774	29999274	501	P2_mut	P2_mut._.Rep1	528	Intronic	9871	OPCs_Oligo
chr14	30008662	30009162	501	P2_mut	P2_mut._.Rep1	529	Promoter	15	OPCs_Oligo
chr14	30009754	30010254	501	P2_mut	P2_mut._.Rep1	530	Promoter	1003	OPCs_Oligo
chr14	30011798	30012298	501	P2_mut	P2_mut._.Rep1	531	Intronic	3047	OPCs_Oligo
chr14	30055964	30056464	501	P2_mut	P2_mut._.Rep1	532	Intronic	10235	OPCs_Oligo
chr14	30136953	30137453	501	P2_mut	P2_mut._.Rep1	533	Intronic	54444	OPCs_Oligo
chr14	30171600	30172100	501	P2_mut	P2_mut._.Rep1	534	Intronic	89091	OPCs_Oligo
chr14	30257547	30258047	501	P2_mut	P2_mut._.Rep1	535	Intronic	95688	OPCs_Oligo
chr14	30352089	30352589	501	P2_mut	P2_mut._.Rep1	536	Intronic	1146	OPCs_Oligo
chr14	30352837	30353337	501	P2_ctrl	P2_ctrl._.Rep1	537	Exonic	398	OPCs_Oligo
chr14	30353547	30354047	501	P2_mut	P2_mut._.Rep1	538	Intronic	310	OPCs_Oligo
chr14	30354759	30355259	501	P2_mut	P2_mut._.Rep2	539	Intronic	1522	OPCs_Oligo
chr14	30479331	30479831	501	P2_mut	P2_mut._.Rep1	540	Promoter	15	OPCs_Oligo
chr14	30492948	30493448	501	P2_mut	P2_mut._.Rep2	541	Intronic	2041	OPCs_Oligo
chr14	30493550	30494050	501	P2_mut	P2_mut._.Rep2	542	Intronic	2643	OPCs_Oligo
chr14	30530909	30531409	501	P2_mut	P2_mut._.Rep1	543	Distal	17971	OPCs_Oligo
chr14	30541493	30541993	501	P2_mut	P2_mut._.Rep1	544	Distal	7387	OPCs_Oligo
chr14	30548133	30548633	501	P2_ctrl	P2_ctrl._.Rep2	545	Promoter	747	OPCs_Oligo
chr14	30548877	30549377	501	P2_ctrl	P2_ctrl._.Rep1	546	Promoter	3	OPCs_Oligo
chr14	30549788	30550288	501	P2_mut	P2_mut._.Rep1	547	Intronic	906	OPCs_Oligo
chr14	30550581	30551081	501	P2_mut	P2_mut._.Rep1	548	Intronic	1699	OPCs_Oligo
chr14	30561722	30562222	501	P2_mut	P2_mut._.Rep1	549	Intronic	10176	OPCs_Oligo
chr14	30573200	30573700	501	P2_ctrl	P2_ctrl._.Rep1	550	Exonic	1300	OPCs_Oligo
chr14	30574163	30574663	501	P2_mut	P2_mut._.Rep1	551	Exonic	2263	OPCs_Oligo
chr14	30591358	30591858	501	P2_mut	P2_mut._.Rep1	552	Distal	12598	OPCs_Oligo
chr14	30593639	30594139	501	P2_ctrl	P2_ctrl._.Rep2	553	Distal	10317	OPCs_Oligo
chr14	30605714	30606214	501	P2_mut	P2_mut._.Rep1	554	Intronic	1756	OPCs_Oligo
chr14	30626065	30626565	501	P2_mut	P2_mut._.Rep1	555	Promoter	106	OPCs_Oligo
chr14	30654113	30654613	501	P2_mut	P2_mut._.Rep1	556	Promoter	11	OPCs_Oligo
chr14	30671886	30672386	501	P2_mut	P2_mut._.Rep2	557	Intronic	17760	OPCs_Oligo
chr14	30695551	30696051	501	P2_mut	P2_mut._.Rep1	558	Distal	19047	OPCs_Oligo
chr14	30715369	30715869	501	P2_mut	P2_mut._.Rep1	559	Exonic	3	OPCs_Oligo
chr14	30716059	30716559	501	P2_mut	P2_mut._.Rep2	560	Intronic	693	OPCs_Oligo
chr14	30716566	30717066	501	P2_mut	P2_mut._.Rep2	561	Intronic	1200	OPCs_Oligo
chr14	30825299	30825799	501	P2_mut	P2_mut._.Rep2	562	Promoter	44	OPCs_Oligo
chr14	30943727	30944227	501	P2_mut	P2_mut._.Rep2	563	Promoter	687	OPCs_Oligo
chr14	30951136	30951636	501	P2_mut	P2_mut._.Rep1	564	Promoter	8	OPCs_Oligo
chr14	30974081	30974581	501	P2_ctrl	P2_ctrl._.Rep1	565	Exonic	22953	OPCs_Oligo
chr14	31000718	31001218	501	P2_mut	P2_mut._.Rep1	566	Promoter	424	OPCs_Oligo
chr14	31001378	31001878	501	P2_mut	P2_mut._.Rep1	567	Promoter	37	OPCs_Oligo
chr14	31018852	31019352	501	P2_mut	P2_mut._.Rep1	568	Promoter	28	OPCs_Oligo
chr14	31128247	31128747	501	P2_mut	P2_mut._.Rep1	569	Intronic	432	OPCs_Oligo
chr14	31128761	31129261	501	P2_mut	P2_mut._.Rep1	570	Promoter	80	OPCs_Oligo
chr14	31130130	31130630	501	P2_mut	P2_mut._.Rep2	571	Promoter	1449	OPCs_Oligo
chr14	31130767	31131267	501	P2_mut	P2_mut._.Rep1	572	Distal	2086	OPCs_Oligo
chr14	31134046	31134546	501	P2_mut	P2_mut._.Rep1	573	Promoter	556	OPCs_Oligo
chr14	31196070	31196570	501	P2_mut	P2_mut._.Rep2	574	Intronic	10505	OPCs_Oligo
chr14	31205449	31205949	501	P2_mut	P2_mut._.Rep1	575	Intronic	1126	OPCs_Oligo
chr14	31206491	31206991	501	P2_mut	P2_mut._.Rep1	576	Promoter	84	OPCs_Oligo
chr14	31207127	31207627	501	P2_ctrl	P2_ctrl._.Rep1	577	Promoter	550	OPCs_Oligo
chr14	31215419	31215919	501	P2_mut	P2_mut._.Rep1	578	Distal	2203	OPCs_Oligo
chr14	31226915	31227415	501	P2_mut	P2_mut._.Rep2	579	Intronic	9291	OPCs_Oligo
chr14	31233932	31234432	501	P2_ctrl	P2_ctrl._.Rep1	580	Distal	16308	OPCs_Oligo
chr14	31251133	31251633	501	P2_ctrl	P2_ctrl._.Rep1	581	Promoter	105	OPCs_Oligo
chr14	31323716	31324216	501	P2_mut	P2_mut._.Rep1	582	Promoter	69	OPCs_Oligo
chr14	31336348	31336848	501	P2_mut	P2_mut._.Rep1	583	Promoter	125	OPCs_Oligo
chr14	31423052	31423552	501	P2_mut	P2_mut._.Rep2	584	Intronic	5687	OPCs_Oligo
chr14	31434929	31435429	501	P2_mut	P2_mut._.Rep2	585	Intronic	853	OPCs_Oligo
chr14	31435873	31436373	501	P2_mut	P2_mut._.Rep1	586	Promoter	89	OPCs_Oligo
chr14	31493974	31494474	501	P2_ctrl	P2_ctrl._.Rep1	587	Promoter	752	OPCs_Oligo
chr14	31494837	31495337	501	P2_mut	P2_mut._.Rep1	588	Promoter	7	OPCs_Oligo
chr14	31640765	31641265	501	P2_mut	P2_mut._.Rep1	589	Promoter	41	OPCs_Oligo
chr14	31656803	31657303	501	P2_mut	P2_mut._.Rep2	590	Intronic	15995	OPCs_Oligo
chr14	31659366	31659866	501	P2_ctrl	P2_ctrl._.Rep2	591	Intronic	18558	OPCs_Oligo
chr14	31660271	31660771	501	P2_mut	P2_mut._.Rep1	592	Intronic	19463	OPCs_Oligo
chr14	31661685	31662185	501	P2_mut	P2_mut._.Rep2	593	Intronic	20877	OPCs_Oligo
chr14	31662564	31663064	501	P2_mut	P2_mut._.Rep1	594	Intronic	21756	OPCs_Oligo
chr14	31663736	31664236	501	P2_mut	P2_mut._.Rep1	595	Intronic	22928	OPCs_Oligo
chr14	31664341	31664841	501	P2_mut	P2_mut._.Rep1	596	Intronic	23533	OPCs_Oligo
chr14	31665050	31665550	501	P2_mut	P2_mut._.Rep1	597	Intronic	24242	OPCs_Oligo
chr14	31669505	31670005	501	P2_mut	P2_mut._.Rep1	598	Distal	28697	OPCs_Oligo
chr14	31670018	31670518	501	P2_mut	P2_mut._.Rep1	599	Distal	29210	OPCs_Oligo
chr14	31681237	31681737	501	P2_mut	P2_mut._.Rep1	600	Distal	40429	OPCs_Oligo
chr14	31694729	31695229	501	P2_mut	P2_mut._.Rep1	601	Distal	47863	OPCs_Oligo
chr14	31781168	31781668	501	P2_mut	P2_mut._.Rep1	602	Intronic	38574	OPCs_Oligo
chr14	31781728	31782228	501	P2_mut	P2_mut._.Rep1	603	Intronic	39134	OPCs_Oligo
chr14	31794404	31794904	501	P2_mut	P2_mut._.Rep1	604	Intronic	35760	OPCs_Oligo
chr14	31830510	31831010	501	P2_ctrl	P2_ctrl._.Rep1	605	Promoter	344	OPCs_Oligo
chr14	31852027	31852527	501	P2_mut	P2_mut._.Rep1	606	Distal	21861	OPCs_Oligo
chr14	31854638	31855138	501	P2_mut	P2_mut._.Rep1	607	Distal	24472	OPCs_Oligo
chr14	31930357	31930857	501	P2_mut	P2_mut._.Rep1	608	Distal	98495	OPCs_Oligo
chr14	31933726	31934226	501	P2_mut	P2_mut._.Rep1	609	Distal	95126	OPCs_Oligo
chr14	31934372	31934872	501	P2_mut	P2_mut._.Rep1	610	Distal	94480	OPCs_Oligo
chr14	31954864	31955364	501	P2_ctrl	P2_ctrl._.Rep1	611	Distal	73988	OPCs_Oligo
chr14	32016888	32017388	501	P2_mut	P2_mut._.Rep1	612	Distal	11964	OPCs_Oligo
chr14	32028611	32029111	501	P2_mut	P2_mut._.Rep1	613	Promoter	241	OPCs_Oligo
chr14	32085412	32085912	501	P2_mut	P2_mut._.Rep2	614	Promoter	29	OPCs_Oligo
chr14	32159624	32160124	501	P2_mut	P2_mut._.Rep1	615	Promoter	12	OPCs_Oligo
chr14	32201686	32202186	501	P2_mut	P2_mut._.Rep1	616	Promoter	34	OPCs_Oligo
chr14	32228949	32229449	501	P2_mut	P2_mut._.Rep2	617	Intronic	27227	OPCs_Oligo
chr14	32260732	32261232	501	P2_ctrl	P2_ctrl._.Rep1	618	Intronic	40941	OPCs_Oligo
chr14	32301571	32302071	501	P2_mut	P2_mut._.Rep2	619	Distal	102	OPCs_Oligo
chr14	32321737	32322237	501	P2_mut	P2_mut._.Rep1	620	Promoter	31	OPCs_Oligo
chr14	32379348	32379848	501	P2_mut	P2_mut._.Rep2	621	Intronic	8774	OPCs_Oligo
chr14	32423617	32424117	501	P2_mut	P2_mut._.Rep2	622	Intronic	35493	OPCs_Oligo
chr14	32467587	32468087	501	P2_ctrl	P2_ctrl._.Rep2	623	Promoter	1879	OPCs_Oligo
chr14	32472867	32473367	501	P2_ctrl	P2_ctrl._.Rep2	624	Distal	7159	OPCs_Oligo
chr14	32513238	32513738	501	P2_mut	P2_mut._.Rep1	625	Promoter	32	OPCs_Oligo
chr14	32530844	32531344	501	P2_mut	P2_mut._.Rep1	626	Intronic	17572	OPCs_Oligo
chr14	32532515	32533015	501	P2_ctrl	P2_ctrl._.Rep2	627	Intronic	19243	OPCs_Oligo
chr14	32536617	32537117	501	P2_mut	P2_mut._.Rep2	628	Intronic	23345	OPCs_Oligo
chr14	32586945	32587445	501	P2_mut	P2_mut._.Rep1	629	Distal	12212	OPCs_Oligo
chr14	32597111	32597611	501	P2_mut	P2_mut._.Rep2	630	Distal	2046	OPCs_Oligo
chr14	32597813	32598313	501	P2_mut	P2_mut._.Rep1	631	Promoter	1344	OPCs_Oligo
chr14	32599177	32599677	501	P2_mut	P2_mut._.Rep1	632	Promoter	18	OPCs_Oligo
chr14	32684374	32684874	501	P2_mut	P2_mut._.Rep2	633	Intronic	647	OPCs_Oligo
chr14	32856714	32857214	501	P2_mut	P2_mut._.Rep1	634	Exonic	207	OPCs_Oligo
chr14	32866095	32866595	501	P2_mut	P2_mut._.Rep1	635	Intronic	9588	OPCs_Oligo
chr14	32889284	32889784	501	P2_mut	P2_mut._.Rep2	636	Intronic	32777	OPCs_Oligo
chr14	32960467	32960967	501	P2_mut	P2_mut._.Rep2	637	Intronic	30664	OPCs_Oligo
chr14	32999694	33000194	501	P2_mut	P2_mut._.Rep1	638	Intronic	8561	OPCs_Oligo
chr14	33081292	33081792	501	P2_mut	P2_mut._.Rep2	639	Intronic	73035	OPCs_Oligo
chr14	33213707	33214207	501	P2_mut	P2_mut._.Rep1	640	Distal	2865	OPCs_Oligo
chr14	33250328	33250828	501	P2_ctrl	P2_ctrl._.Rep1	641	Intronic	33754	OPCs_Oligo
chr14	33251312	33251812	501	P2_mut	P2_mut._.Rep1	642	Intronic	34738	OPCs_Oligo
chr14	33303399	33303899	501	P2_ctrl	P2_ctrl._.Rep1	643	Intronic	2468	OPCs_Oligo
chr14	33313594	33314094	501	P2_mut	P2_mut._.Rep1	644	Intronic	5923	OPCs_Oligo
chr14	33317942	33318442	501	P2_mut	P2_mut._.Rep1	645	Intronic	1575	OPCs_Oligo
chr14	33319401	33319901	501	P2_mut	P2_mut._.Rep1	646	Intronic	116	OPCs_Oligo
chr14	33328337	33328837	501	P2_ctrl	P2_ctrl._.Rep1	647	Intronic	8818	OPCs_Oligo
chr14	33367329	33367829	501	P2_mut	P2_mut._.Rep1	648	Intronic	43444	OPCs_Oligo
chr14	33371159	33371659	501	P2_mut	P2_mut._.Rep2	649	Distal	39614	OPCs_Oligo
chr14	33446456	33446956	501	P2_ctrl	P2_ctrl._.Rep1	650	Intronic	451	OPCs_Oligo
chr14	33446961	33447461	501	P2_mut	P2_mut._.Rep1	651	Promoter	52	OPCs_Oligo
chr14	33488126	33488626	501	P2_mut	P2_mut._.Rep1	652	Distal	41217	OPCs_Oligo
chr14	33525509	33526009	501	P2_mut	P2_mut._.Rep1	653	Distal	39538	OPCs_Oligo
chr14	33570026	33570526	501	P2_mut	P2_mut._.Rep1	654	Distal	4977	OPCs_Oligo
chr14	33570645	33571145	501	P2_mut	P2_mut._.Rep1	655	Distal	5596	OPCs_Oligo
chr14	33632752	33633252	501	P2_ctrl	P2_ctrl._.Rep2	656	Exonic	28067	OPCs_Oligo
chr14	33673663	33674163	501	P2_mut	P2_mut._.Rep1	657	Distal	68978	OPCs_Oligo
chr14	33683466	33683966	501	P2_mut	P2_mut._.Rep2	658	Distal	78781	OPCs_Oligo
chr14	33691644	33692144	501	P2_mut	P2_mut._.Rep1	659	Distal	86959	OPCs_Oligo
chr14	33695340	33695840	501	P2_ctrl	P2_ctrl._.Rep1	660	Distal	90655	OPCs_Oligo
chr14	33797786	33798286	501	P2_mut	P2_mut._.Rep2	661	Distal	13246	OPCs_Oligo
chr14	33806172	33806672	501	P2_mut	P2_mut._.Rep1	662	Distal	4860	OPCs_Oligo
chr14	33824267	33824767	501	P2_mut	P2_mut._.Rep1	663	Distal	13233	OPCs_Oligo
chr14	33832852	33833352	501	P2_mut	P2_mut._.Rep2	664	Distal	21818	OPCs_Oligo
chr14	33920682	33921182	501	P2_mut	P2_mut._.Rep2	665	Distal	2654	OPCs_Oligo
chr14	33923113	33923613	501	P2_ctrl	P2_ctrl._.Rep1	666	Promoter	223	OPCs_Oligo
chr14	33923686	33924186	501	P2_mut	P2_mut._.Rep1	667	Exonic	348	OPCs_Oligo
chr14	33959294	33959794	501	P2_mut	P2_mut._.Rep1	668	Intronic	5521	OPCs_Oligo
chr14	33974722	33975222	501	P2_mut	P2_mut._.Rep1	669	Intronic	3767	OPCs_Oligo
chr14	33975249	33975749	501	P2_ctrl	P2_ctrl._.Rep1	670	Intronic	3264	OPCs_Oligo
chr14	33977718	33978218	501	P2_ctrl	P2_ctrl._.Rep1	671	Intronic	795	OPCs_Oligo
chr14	33978658	33979158	501	P2_ctrl	P2_ctrl._.Rep2	672	Promoter	143	OPCs_Oligo
chr14	34080286	34080786	501	P2_mut	P2_mut._.Rep1	673	Intronic	5442	OPCs_Oligo
chr14	34104885	34105385	501	P2_mut	P2_mut._.Rep1	674	Distal	2380	OPCs_Oligo
chr14	34131096	34131596	501	P2_mut	P2_mut._.Rep2	675	Distal	15982	OPCs_Oligo
chr14	34139975	34140475	501	P2_ctrl	P2_ctrl._.Rep2	676	Distal	7103	OPCs_Oligo
chr14	34200861	34201361	501	P2_mut	P2_mut._.Rep1	677	Intronic	521	OPCs_Oligo
chr14	34234946	34235446	501	P2_mut	P2_mut._.Rep2	678	Distal	15149	OPCs_Oligo
chr14	34310368	34310868	501	P2_mut	P2_mut._.Rep1	679	Promoter	108	OPCs_Oligo
chr14	34311137	34311637	501	P2_mut	P2_mut._.Rep1	680	Promoter	659	OPCs_Oligo
chr14	34330613	34331113	501	P2_mut	P2_mut._.Rep1	681	Intronic	14191	OPCs_Oligo
chr14	34331835	34332335	501	P2_ctrl	P2_ctrl._.Rep2	682	Intronic	12969	OPCs_Oligo
chr14	34332430	34332930	501	P2_mut	P2_mut._.Rep2	683	Intronic	12374	OPCs_Oligo
chr14	34363045	34363545	501	P2_mut	P2_mut._.Rep1	684	Distal	7901	OPCs_Oligo
chr14	34363614	34364114	501	P2_ctrl	P2_ctrl._.Rep1	685	Distal	8470	OPCs_Oligo
chr14	34453620	34454120	501	P2_ctrl	P2_ctrl._.Rep1	686	Intronic	6741	OPCs_Oligo
chr14	34458849	34459349	501	P2_mut	P2_mut._.Rep1	687	Intronic	1512	OPCs_Oligo
chr14	34483455	34483955	501	P2_mut	P2_mut._.Rep1	688	Intronic	18840	OPCs_Oligo
chr14	34499453	34499953	501	P2_mut	P2_mut._.Rep1	689	Intronic	2842	OPCs_Oligo
chr14	34501978	34502478	501	P2_ctrl	P2_ctrl._.Rep1	690	Intronic	317	OPCs_Oligo
chr14	34502525	34503025	501	P2_ctrl	P2_ctrl._.Rep1	691	Promoter	228	OPCs_Oligo
chr14	34503697	34504197	501	P2_mut	P2_mut._.Rep1	692	Promoter	1400	OPCs_Oligo
chr14	34507413	34507913	501	P2_mut	P2_mut._.Rep1	693	Distal	5116	OPCs_Oligo
chr14	34508366	34508866	501	P2_mut	P2_mut._.Rep1	694	Distal	6069	OPCs_Oligo
chr14	34548565	34549065	501	P2_mut	P2_mut._.Rep1	695	Intronic	26013	OPCs_Oligo
chr14	34549280	34549780	501	P2_mut	P2_mut._.Rep1	696	Intronic	26728	OPCs_Oligo
chr14	34570231	34570731	501	P2_mut	P2_mut._.Rep1	697	Intronic	18125	OPCs_Oligo
chr14	34616796	34617296	501	P2_mut	P2_mut._.Rep2	698	Distal	16903	OPCs_Oligo
chr14	34661113	34661613	501	P2_mut	P2_mut._.Rep2	699	Distal	12564	OPCs_Oligo
chr14	34662083	34662583	501	P2_mut	P2_mut._.Rep1	700	Distal	11594	OPCs_Oligo
chr14	34673600	34674100	501	P2_mut	P2_mut._.Rep1	701	Promoter	77	OPCs_Oligo
chr14	34674175	34674675	501	P2_mut	P2_mut._.Rep2	702	Intronic	496	OPCs_Oligo
chr14	34763916	34764416	501	P2_ctrl	P2_ctrl._.Rep2	703	Distal	55969	OPCs_Oligo
chr14	34769123	34769623	501	P2_mut	P2_mut._.Rep1	704	Distal	50762	OPCs_Oligo
chr14	34810689	34811189	501	P2_mut	P2_mut._.Rep1	705	Distal	9196	OPCs_Oligo
chr14	34818430	34818930	501	P2_mut	P2_mut._.Rep1	706	Promoter	1455	OPCs_Oligo
chr14	34818963	34819463	501	P2_mut	P2_mut._.Rep1	707	Promoter	922	OPCs_Oligo
chr14	34819466	34819966	501	P2_mut	P2_mut._.Rep1	708	Promoter	419	OPCs_Oligo
chr14	34820162	34820662	501	P2_mut	P2_mut._.Rep1	709	Intronic	275	OPCs_Oligo
chr14	34822560	34823060	501	P2_ctrl	P2_ctrl._.Rep1	710	Intronic	2673	OPCs_Oligo
chr14	34823080	34823580	501	P2_mut	P2_mut._.Rep1	711	Intronic	3193	OPCs_Oligo
chr14	34825869	34826369	501	P2_mut	P2_mut._.Rep1	712	Intronic	5982	OPCs_Oligo
chr14	34891636	34892136	501	P2_mut	P2_mut._.Rep1	713	Intronic	2722	OPCs_Oligo
chr14	34892602	34893102	501	P2_mut	P2_mut._.Rep2	714	Promoter	1756	OPCs_Oligo
chr14	34896189	34896689	501	P2_ctrl	P2_ctrl._.Rep1	715	Intronic	1829	OPCs_Oligo
chr14	34908892	34909392	501	P2_mut	P2_mut._.Rep1	716	Intronic	14532	OPCs_Oligo
chr14	34944534	34945034	501	P2_mut	P2_mut._.Rep1	717	Intronic	50174	OPCs_Oligo
chr14	34969083	34969583	501	P2_mut	P2_mut._.Rep1	718	Intronic	74723	OPCs_Oligo
chr14	35074574	35075074	501	P2_mut	P2_mut._.Rep1	719	Intronic	180214	OPCs_Oligo
chr14	35842024	35842524	501	P2_mut	P2_mut._.Rep1	720	Distal	30295	OPCs_Oligo
chr14	35842782	35843282	501	P2_mut	P2_mut._.Rep1	721	Distal	31053	OPCs_Oligo
chr14	36057655	36058155	501	P2_ctrl	P2_ctrl._.Rep2	722	Distal	37059	OPCs_Oligo
chr14	36502087	36502587	501	P2_mut	P2_mut._.Rep2	723	Distal	407369	OPCs_Oligo
chr14	36584131	36584631	501	P2_mut	P2_mut._.Rep1	724	Distal	351186	OPCs_Oligo
chr14	36653084	36653584	501	P2_mut	P2_mut._.Rep1	725	Distal	282233	OPCs_Oligo
chr14	36862298	36862798	501	P2_mut	P2_mut._.Rep2	726	Distal	73019	OPCs_Oligo
chr14	36864059	36864559	501	P2_mut	P2_mut._.Rep1	727	Distal	71258	OPCs_Oligo
chr14	36866916	36867416	501	P2_mut	P2_mut._.Rep1	728	Distal	68401	OPCs_Oligo
chr14	36870412	36870912	501	P2_mut	P2_mut._.Rep2	729	Distal	64905	OPCs_Oligo
chr14	36890123	36890623	501	P2_mut	P2_mut._.Rep1	730	Exonic	45194	OPCs_Oligo
chr14	36890963	36891463	501	P2_ctrl	P2_ctrl._.Rep1	731	Intronic	44354	OPCs_Oligo
chr14	36905815	36906315	501	P2_mut	P2_mut._.Rep1	732	Intronic	29502	OPCs_Oligo
chr14	36919080	36919580	501	P2_mut	P2_mut._.Rep1	733	Intronic	16237	OPCs_Oligo
chr14	36937268	36937768	501	P2_mut	P2_mut._.Rep2	734	Intronic	1949	OPCs_Oligo
chr14	36968524	36969024	501	P2_mut	P2_mut._.Rep1	735	Promoter	9	OPCs_Oligo
chr14	37002900	37003400	501	P2_mut	P2_mut._.Rep1	736	Distal	34385	OPCs_Oligo
chr14	37003621	37004121	501	P2_mut	P2_mut._.Rep1	737	Distal	35106	OPCs_Oligo
chr14	37005737	37006237	501	P2_ctrl	P2_ctrl._.Rep2	738	Distal	37222	OPCs_Oligo
chr14	37010147	37010647	501	P2_mut	P2_mut._.Rep1	739	Distal	38616	OPCs_Oligo
chr14	37013630	37014130	501	P2_ctrl	P2_ctrl._.Rep1	740	Distal	35133	OPCs_Oligo
chr14	37014786	37015286	501	P2_mut	P2_mut._.Rep2	741	Distal	33977	OPCs_Oligo
chr14	37032410	37032910	501	P2_mut	P2_mut._.Rep1	742	Distal	16353	OPCs_Oligo
chr14	37033172	37033672	501	P2_mut	P2_mut._.Rep2	743	Distal	15591	OPCs_Oligo
chr14	37048922	37049422	501	P2_ctrl	P2_ctrl._.Rep1	744	Promoter	157	OPCs_Oligo
chr14	37127602	37128102	501	P2_ctrl	P2_ctrl._.Rep2	745	Intronic	7286	OPCs_Oligo
chr14	37134555	37135055	501	P2_ctrl	P2_ctrl._.Rep1	746	Intronic	333	OPCs_Oligo
chr14	37135122	37135622	501	P2_ctrl	P2_ctrl._.Rep1	747	Promoter	49	OPCs_Oligo
chr14	38936654	38937154	501	P2_mut	P2_mut._.Rep1	748	Intronic	38601	OPCs_Oligo
chr14	39317347	39317847	501	P2_mut	P2_mut._.Rep2	749	Intronic	97525	OPCs_Oligo
chr14	39472029	39472529	501	P2_mut	P2_mut._.Rep1	750	Promoter	149	OPCs_Oligo
chr14	39472718	39473218	501	P2_mut	P2_mut._.Rep1	751	Exonic	119	OPCs_Oligo
chr14	39473329	39473829	501	P2_ctrl	P2_ctrl._.Rep1	752	Promoter	490	OPCs_Oligo
chr14	40894539	40895039	501	P2_mut	P2_mut._.Rep2	753	Promoter	1823	OPCs_Oligo
chr14	40955607	40956107	501	P2_mut	P2_mut._.Rep1	754	Intronic	7647	OPCs_Oligo
chr14	40966682	40967182	501	P2_ctrl	P2_ctrl._.Rep2	755	Promoter	35	OPCs_Oligo
chr14	40975090	40975590	501	P2_mut	P2_mut._.Rep1	756	Distal	8443	OPCs_Oligo
chr14	40978914	40979414	501	P2_mut	P2_mut._.Rep2	757	Distal	12267	OPCs_Oligo
chr14	41004092	41004592	501	P2_ctrl	P2_ctrl._.Rep1	758	Intronic	2577	OPCs_Oligo
chr14	41013587	41014087	501	P2_ctrl	P2_ctrl._.Rep2	759	Promoter	3	OPCs_Oligo
chr14	41072606	41073106	501	P2_mut	P2_mut._.Rep1	760	Promoter	54	OPCs_Oligo
chr14	43924981	43925481	501	P2_mut	P2_mut._.Rep1	761	Promoter	1862	OPCs_Oligo
chr14	43932918	43933418	501	P2_mut	P2_mut._.Rep1	762	Distal	9799	OPCs_Oligo
chr14	44981436	44981936	501	P2_mut	P2_mut._.Rep1	763	Distal	6424	OPCs_Oligo
chr14	44989381	44989881	501	P2_ctrl	P2_ctrl._.Rep1	764	Exonic	1519	OPCs_Oligo
chr14	45140268	45140768	501	P2_mut	P2_mut._.Rep1	765	Exonic	78871	OPCs_Oligo
chr14	45142510	45143010	501	P2_mut	P2_mut._.Rep2	766	Intronic	76629	OPCs_Oligo
chr14	45218570	45219070	501	P2_mut	P2_mut._.Rep1	767	Promoter	569	OPCs_Oligo
chr14	45219355	45219855	501	P2_mut	P2_mut._.Rep1	768	Promoter	53	OPCs_Oligo
chr14	45220557	45221057	501	P2_ctrl	P2_ctrl._.Rep2	769	Promoter	128	OPCs_Oligo
chr14	45221186	45221686	501	P2_mut	P2_mut._.Rep1	770	Promoter	757	OPCs_Oligo
chr14	45317785	45318285	501	P2_mut	P2_mut._.Rep2	771	Intronic	536	OPCs_Oligo
chr14	45318346	45318846	501	P2_ctrl	P2_ctrl._.Rep1	772	Promoter	23	OPCs_Oligo
chr14	45325407	45325907	501	P2_mut	P2_mut._.Rep1	773	Distal	4166	OPCs_Oligo
chr14	45328975	45329475	501	P2_mut	P2_mut._.Rep1	774	Promoter	598	OPCs_Oligo
chr14	45329503	45330003	501	P2_mut	P2_mut._.Rep1	775	Promoter	70	OPCs_Oligo
chr14	45350850	45351350	501	P2_mut	P2_mut._.Rep1	776	Promoter	85	OPCs_Oligo
chr14	45351443	45351943	501	P2_mut	P2_mut._.Rep1	777	Intronic	506	OPCs_Oligo
chr14	45364161	45364661	501	P2_mut	P2_mut._.Rep1	778	Intronic	13224	OPCs_Oligo
chr14	45364710	45365210	501	P2_mut	P2_mut._.Rep1	779	Intronic	13773	OPCs_Oligo
chr14	45388621	45389121	501	P2_mut	P2_mut._.Rep1	780	Promoter	74	OPCs_Oligo
chr14	45462280	45462780	501	P2_mut	P2_mut._.Rep1	781	Intronic	67534	OPCs_Oligo
chr14	45529342	45529842	501	P2_mut	P2_mut._.Rep1	782	Intronic	472	OPCs_Oligo
chr14	45530003	45530503	501	P2_mut	P2_mut._.Rep2	783	Promoter	187	OPCs_Oligo
chr14	45539681	45540181	501	P2_mut	P2_mut._.Rep1	784	Distal	3778	OPCs_Oligo
chr14	45563405	45563905	501	P2_mut	P2_mut._.Rep1	785	Distal	19944	OPCs_Oligo
chr14	45565081	45565581	501	P2_mut	P2_mut._.Rep1	786	Distal	21620	OPCs_Oligo
chr14	45566425	45566925	501	P2_mut	P2_mut._.Rep2	787	Distal	21064	OPCs_Oligo
chr14	45581108	45581608	501	P2_mut	P2_mut._.Rep2	788	Distal	6381	OPCs_Oligo
chr14	45587416	45587916	501	P2_mut	P2_mut._.Rep2	789	Distal	73	OPCs_Oligo
chr14	45588250	45588750	501	P2_mut	P2_mut._.Rep1	790	Distal	759	OPCs_Oligo
chr14	45590931	45591431	501	P2_mut	P2_mut._.Rep1	791	Distal	3440	OPCs_Oligo
chr14	45601974	45602474	501	P2_mut	P2_mut._.Rep1	792	Intronic	14483	OPCs_Oligo
chr14	45641940	45642440	501	P2_mut	P2_mut._.Rep1	793	Intronic	15862	OPCs_Oligo
chr14	45643442	45643942	501	P2_mut	P2_mut._.Rep2	794	Intronic	14360	OPCs_Oligo
chr14	45644019	45644519	501	P2_mut	P2_mut._.Rep2	795	Intronic	13783	OPCs_Oligo
chr14	45648544	45649044	501	P2_mut	P2_mut._.Rep2	796	Intronic	9258	OPCs_Oligo
chr14	45649323	45649823	501	P2_mut	P2_mut._.Rep1	797	Intronic	8479	OPCs_Oligo
chr14	45652198	45652698	501	P2_mut	P2_mut._.Rep2	798	Intronic	5604	OPCs_Oligo
chr14	45654879	45655379	501	P2_mut	P2_mut._.Rep1	799	Intronic	2923	OPCs_Oligo
chr14	45657064	45657564	501	P2_ctrl	P2_ctrl._.Rep2	800	Exonic	738	OPCs_Oligo
chr14	45657920	45658420	501	P2_mut	P2_mut._.Rep1	801	Promoter	26	OPCs_Oligo
chr14	45690832	45691332	501	P2_ctrl	P2_ctrl._.Rep2	802	Distal	22583	OPCs_Oligo
chr14	45772592	45773092	501	P2_mut	P2_mut._.Rep2	803	Distal	104343	OPCs_Oligo
chr14	45773350	45773850	501	P2_mut	P2_mut._.Rep1	804	Distal	105101	OPCs_Oligo
chr14	46060848	46061348	501	P2_ctrl	P2_ctrl._.Rep1	805	Distal	22928	OPCs_Oligo
chr14	46387172	46387672	501	P2_mut	P2_mut._.Rep2	806	Intronic	3246	OPCs_Oligo
chr14	46388688	46389188	501	P2_mut	P2_mut._.Rep2	807	Intronic	1730	OPCs_Oligo
chr14	46390423	46390923	501	P2_mut	P2_mut._.Rep1	808	Promoter	3	OPCs_Oligo
chr14	46409212	46409712	501	P2_ctrl	P2_ctrl._.Rep2	809	Distal	18792	OPCs_Oligo
chr14	46564908	46565408	501	P2_ctrl	P2_ctrl._.Rep1	810	Distal	10692	OPCs_Oligo
chr14	46723840	46724340	501	P2_mut	P2_mut._.Rep2	811	Distal	36450	OPCs_Oligo
chr14	46760237	46760737	501	P2_mut	P2_mut._.Rep1	812	Promoter	53	OPCs_Oligo
chr14	46767118	46767618	501	P2_mut	P2_mut._.Rep1	813	Exonic	6826	OPCs_Oligo
chr14	46788101	46788601	501	P2_mut	P2_mut._.Rep1	814	Promoter	5	OPCs_Oligo
chr14	46821989	46822489	501	P2_mut	P2_mut._.Rep2	815	Promoter	2	OPCs_Oligo
chr14	46831958	46832458	501	P2_mut	P2_mut._.Rep1	816	Promoter	35	OPCs_Oligo
chr14	46832755	46833255	501	P2_mut	P2_mut._.Rep2	817	Intronic	760	OPCs_Oligo
chr14	46882668	46883168	501	P2_mut	P2_mut._.Rep1	818	Promoter	46	OPCs_Oligo
chr14	46883286	46883786	501	P2_mut	P2_mut._.Rep2	819	Intronic	570	OPCs_Oligo
chr14	46883842	46884342	501	P2_mut	P2_mut._.Rep2	820	Intronic	82	OPCs_Oligo
chr14	46884600	46885100	501	P2_mut	P2_mut._.Rep2	821	Exonic	674	OPCs_Oligo
chr14	46885711	46886211	501	P2_mut	P2_mut._.Rep1	822	Intronic	1785	OPCs_Oligo
chr14	46940715	46941215	501	P2_ctrl	P2_ctrl._.Rep2	823	Intronic	13962	OPCs_Oligo
chr14	46941411	46941911	501	P2_mut	P2_mut._.Rep2	824	Intronic	13266	OPCs_Oligo
chr14	46970584	46971084	501	P2_mut	P2_mut._.Rep1	825	Intronic	9393	OPCs_Oligo
chr14	46982131	46982631	501	P2_ctrl	P2_ctrl._.Rep2	826	Intronic	18958	OPCs_Oligo
chr14	46989688	46990188	501	P2_mut	P2_mut._.Rep1	827	Intronic	11401	OPCs_Oligo
chr14	46999333	46999833	501	P2_mut	P2_mut._.Rep2	828	Intronic	1756	OPCs_Oligo
chr14	47011258	47011758	501	P2_mut	P2_mut._.Rep2	829	Intronic	10167	OPCs_Oligo
chr14	47086648	47087148	501	P2_ctrl	P2_ctrl._.Rep2	830	Intronic	17920	OPCs_Oligo
chr14	47087302	47087802	501	P2_mut	P2_mut._.Rep2	831	Intronic	18574	OPCs_Oligo
chr14	47093419	47093919	501	P2_mut	P2_mut._.Rep2	832	Intronic	22491	OPCs_Oligo
chr14	47188481	47188981	501	P2_ctrl	P2_ctrl._.Rep2	833	Intronic	670	OPCs_Oligo
chr14	47189203	47189703	501	P2_mut	P2_mut._.Rep2	834	Promoter	50	OPCs_Oligo
chr14	47276645	47277145	501	P2_mut	P2_mut._.Rep1	835	Promoter	37	OPCs_Oligo
chr14	47297999	47298499	501	P2_mut	P2_mut._.Rep1	836	Promoter	64	OPCs_Oligo
chr14	47298649	47299149	501	P2_mut	P2_mut._.Rep1	837	Intronic	584	OPCs_Oligo
chr14	47299169	47299669	501	P2_mut	P2_mut._.Rep1	838	Intronic	1104	OPCs_Oligo
chr14	47341738	47342238	501	P2_mut	P2_mut._.Rep1	839	Distal	31871	OPCs_Oligo
chr14	47366768	47367268	501	P2_mut	P2_mut._.Rep1	840	Distal	6841	OPCs_Oligo
chr14	47367510	47368010	501	P2_mut	P2_mut._.Rep2	841	Distal	6099	OPCs_Oligo
chr14	47418040	47418540	501	P2_mut	P2_mut._.Rep1	842	Exonic	116	OPCs_Oligo
chr14	47472264	47472764	501	P2_ctrl	P2_ctrl._.Rep2	843	Promoter	46	OPCs_Oligo
chr14	47568236	47568736	501	P2_mut	P2_mut._.Rep2	844	Promoter	51	OPCs_Oligo
chr14	47649008	47649508	501	P2_mut	P2_mut._.Rep1	845	Promoter	52	OPCs_Oligo
chr14	47649589	47650089	501	P2_mut	P2_mut._.Rep1	846	Intronic	527	OPCs_Oligo
chr14	47715693	47716193	501	P2_ctrl	P2_ctrl._.Rep2	847	Intronic	10691	OPCs_Oligo
chr14	47735495	47735995	501	P2_mut	P2_mut._.Rep1	848	Exonic	21752	OPCs_Oligo
chr14	47751406	47751906	501	P2_mut	P2_mut._.Rep1	849	Distal	5841	OPCs_Oligo
chr14	47799600	47800100	501	P2_mut	P2_mut._.Rep1	850	Distal	42351	OPCs_Oligo
chr14	47805755	47806255	501	P2_mut	P2_mut._.Rep1	851	Distal	48506	OPCs_Oligo
chr14	47820506	47821006	501	P2_mut	P2_mut._.Rep1	852	Distal	63257	OPCs_Oligo
chr14	47839596	47840096	501	P2_mut	P2_mut._.Rep1	853	Distal	59017	OPCs_Oligo
chr14	47890478	47890978	501	P2_mut	P2_mut._.Rep1	854	Distal	8135	OPCs_Oligo
chr14	47911802	47912302	501	P2_mut	P2_mut._.Rep1	855	Intronic	13187	OPCs_Oligo
chr14	47936868	47937368	501	P2_mut	P2_mut._.Rep2	856	Intronic	38253	OPCs_Oligo
chr14	47984081	47984581	501	P2_mut	P2_mut._.Rep1	857	Distal	85466	OPCs_Oligo
chr14	47986886	47987386	501	P2_mut	P2_mut._.Rep2	858	Distal	88271	OPCs_Oligo
chr14	47987696	47988196	501	P2_mut	P2_mut._.Rep1	859	Distal	89081	OPCs_Oligo
chr14	47989249	47989749	501	P2_mut	P2_mut._.Rep1	860	Distal	90634	OPCs_Oligo
chr14	48012496	48012996	501	P2_mut	P2_mut._.Rep1	861	Distal	108122	OPCs_Oligo
chr14	48046665	48047165	501	P2_ctrl	P2_ctrl._.Rep2	862	Distal	73953	OPCs_Oligo
chr14	48051530	48052030	501	P2_ctrl	P2_ctrl._.Rep1	863	Distal	69088	OPCs_Oligo
chr14	48052274	48052774	501	P2_mut	P2_mut._.Rep1	864	Distal	68344	OPCs_Oligo
chr14	48059383	48059883	501	P2_mut	P2_mut._.Rep2	865	Distal	61235	OPCs_Oligo
chr14	48083741	48084241	501	P2_mut	P2_mut._.Rep2	866	Distal	36877	OPCs_Oligo
chr14	48084570	48085070	501	P2_ctrl	P2_ctrl._.Rep1	867	Distal	36048	OPCs_Oligo
chr14	48086646	48087146	501	P2_mut	P2_mut._.Rep1	868	Distal	33972	OPCs_Oligo
chr14	48119622	48120122	501	P2_ctrl	P2_ctrl._.Rep2	869	Promoter	996	OPCs_Oligo
chr14	48120609	48121109	501	P2_ctrl	P2_ctrl._.Rep1	870	Promoter	9	OPCs_Oligo
chr14	48121403	48121903	501	P2_ctrl	P2_ctrl._.Rep1	871	Intronic	783	OPCs_Oligo
chr14	48124389	48124889	501	P2_mut	P2_mut._.Rep2	872	Intronic	3769	OPCs_Oligo
chr14	48131034	48131534	501	P2_mut	P2_mut._.Rep1	873	Intronic	10414	OPCs_Oligo
chr14	48135768	48136268	501	P2_mut	P2_mut._.Rep1	874	Intronic	15148	OPCs_Oligo
chr14	48138085	48138585	501	P2_mut	P2_mut._.Rep1	875	Intronic	17465	OPCs_Oligo
chr14	48171886	48172386	501	P2_ctrl	P2_ctrl._.Rep1	876	Intronic	26579	OPCs_Oligo
chr14	48207161	48207661	501	P2_ctrl	P2_ctrl._.Rep2	877	Intronic	8694	OPCs_Oligo
chr14	48330916	48331416	501	P2_mut	P2_mut._.Rep1	878	Distal	114956	OPCs_Oligo
chr14	48332604	48333104	501	P2_mut	P2_mut._.Rep2	879	Distal	113268	OPCs_Oligo
chr14	48334412	48334912	501	P2_mut	P2_mut._.Rep2	880	Distal	111460	OPCs_Oligo
chr14	48371711	48372211	501	P2_mut	P2_mut._.Rep1	881	Distal	74161	OPCs_Oligo
chr14	48446125	48446625	501	P2_mut	P2_mut._.Rep1	882	Exonic	22	OPCs_Oligo
chr14	48507414	48507914	501	P2_mut	P2_mut._.Rep1	883	Exonic	28110	OPCs_Oligo
chr14	48524062	48524562	501	P2_mut	P2_mut._.Rep2	884	Distal	44758	OPCs_Oligo
chr14	48608519	48609019	501	P2_mut	P2_mut._.Rep1	885	Distal	54102	OPCs_Oligo
chr14	48624928	48625428	501	P2_ctrl	P2_ctrl._.Rep1	886	Distal	37693	OPCs_Oligo
chr14	48665866	48666366	501	P2_mut	P2_mut._.Rep2	887	Intronic	1006	OPCs_Oligo
chr14	48709845	48710345	501	P2_mut	P2_mut._.Rep2	888	Intronic	40806	OPCs_Oligo
chr14	48903493	48903993	501	P2_mut	P2_mut._.Rep1	889	Distal	24869	OPCs_Oligo
chr14	48907374	48907874	501	P2_mut	P2_mut._.Rep1	890	Distal	28750	OPCs_Oligo
chr14	48930842	48931342	501	P2_mut	P2_mut._.Rep1	891	Distal	52218	OPCs_Oligo
chr14	48990686	48991186	501	P2_mut	P2_mut._.Rep1	892	Distal	44457	OPCs_Oligo
chr14	48991335	48991835	501	P2_mut	P2_mut._.Rep1	893	Distal	43808	OPCs_Oligo
chr14	49065663	49066163	501	P2_ctrl	P2_ctrl._.Rep2	894	Promoter	581	OPCs_Oligo
chr14	49066184	49066684	501	P2_mut	P2_mut._.Rep1	895	Promoter	60	OPCs_Oligo
chr14	49127226	49127726	501	P2_mut	P2_mut._.Rep1	896	Distal	44769	OPCs_Oligo
chr14	49128822	49129322	501	P2_mut	P2_mut._.Rep2	897	Distal	43173	OPCs_Oligo
chr14	49172201	49172701	501	P2_mut	P2_mut._.Rep1	898	Intronic	204	OPCs_Oligo
chr14	49238148	49238648	501	P2_ctrl	P2_ctrl._.Rep1	899	Intronic	7029	OPCs_Oligo
chr14	49293955	49294455	501	P2_mut	P2_mut._.Rep2	900	Distal	48776	OPCs_Oligo
chr14	49311229	49311729	501	P2_mut	P2_mut._.Rep2	901	Intronic	66050	OPCs_Oligo
chr14	49525515	49526015	501	P2_mut	P2_mut._.Rep1	902	Promoter	71	OPCs_Oligo
chr14	49739425	49739925	501	P2_ctrl	P2_ctrl._.Rep2	903	Intronic	43691	OPCs_Oligo
chr14	49745810	49746310	501	P2_mut	P2_mut._.Rep1	904	Intronic	37306	OPCs_Oligo
chr14	49746311	49746811	501	P2_mut	P2_mut._.Rep1	905	Intronic	36805	OPCs_Oligo
chr14	49777471	49777971	501	P2_ctrl	P2_ctrl._.Rep2	906	Intronic	5645	OPCs_Oligo
chr14	49781828	49782328	501	P2_ctrl	P2_ctrl._.Rep2	907	Intronic	1288	OPCs_Oligo
chr14	49783135	49783635	501	P2_mut	P2_mut._.Rep2	908	Promoter	17	OPCs_Oligo
chr14	50061851	50062351	501	P2_mut	P2_mut._.Rep2	909	Distal	22577	OPCs_Oligo
chr14	50785290	50785790	501	P2_mut	P2_mut._.Rep1	910	Promoter	19	OPCs_Oligo
chr14	50807474	50807974	501	P2_mut	P2_mut._.Rep1	911	Promoter	46	OPCs_Oligo
chr14	50808032	50808532	501	P2_mut	P2_mut._.Rep1	912	Promoter	335	OPCs_Oligo
chr14	50870104	50870604	501	P2_mut	P2_mut._.Rep1	913	Intronic	9	OPCs_Oligo
chr14	50895919	50896419	501	P2_mut	P2_mut._.Rep2	914	Distal	1144	OPCs_Oligo
chr14	50897052	50897552	501	P2_mut	P2_mut._.Rep2	915	Distal	11	OPCs_Oligo
chr14	50903805	50904305	501	P2_mut	P2_mut._.Rep1	916	Distal	6740	OPCs_Oligo
chr14	50924092	50924592	501	P2_ctrl	P2_ctrl._.Rep1	917	Promoter	345	OPCs_Oligo
chr14	50924661	50925161	501	P2_mut	P2_mut._.Rep1	918	Promoter	17	OPCs_Oligo
chr14	50925308	50925808	501	P2_mut	P2_mut._.Rep1	919	Promoter	608	OPCs_Oligo
chr14	50930165	50930665	501	P2_ctrl	P2_ctrl._.Rep1	920	Intronic	433	OPCs_Oligo
chr14	50930690	50931190	501	P2_mut	P2_mut._.Rep1	921	Promoter	90	OPCs_Oligo
chr14	50944236	50944736	501	P2_mut	P2_mut._.Rep1	922	Exonic	182	OPCs_Oligo
chr14	50944980	50945480	501	P2_mut	P2_mut._.Rep1	923	Intronic	926	OPCs_Oligo
chr14	50969457	50969957	501	P2_mut	P2_mut._.Rep1	924	Distal	13565	OPCs_Oligo
chr14	50981245	50981745	501	P2_mut	P2_mut._.Rep2	925	Distal	25353	OPCs_Oligo
chr14	51026678	51027178	501	P2_mut	P2_mut._.Rep2	926	Distal	12590	OPCs_Oligo
chr14	51063266	51063766	501	P2_mut	P2_mut._.Rep1	927	Distal	366	OPCs_Oligo
chr14	51063924	51064424	501	P2_ctrl	P2_ctrl._.Rep1	928	Distal	290	OPCs_Oligo
chr14	51064709	51065209	501	P2_mut	P2_mut._.Rep1	929	Distal	73	OPCs_Oligo
chr14	51065271	51065771	501	P2_mut	P2_mut._.Rep2	930	Distal	280	OPCs_Oligo
chr14	51083022	51083522	501	P2_mut	P2_mut._.Rep2	931	Distal	360	OPCs_Oligo
chr14	51088437	51088937	501	P2_mut	P2_mut._.Rep1	932	Distal	36	OPCs_Oligo
chr14	51089275	51089775	501	P2_mut	P2_mut._.Rep1	933	Promoter	35	OPCs_Oligo
chr14	51090381	51090881	501	P2_mut	P2_mut._.Rep1	934	Promoter	15	OPCs_Oligo
chr14	51098155	51098655	501	P2_mut	P2_mut._.Rep2	935	Intronic	2404	OPCs_Oligo
chr14	51176188	51176688	501	P2_mut	P2_mut._.Rep1	936	Distal	14177	OPCs_Oligo
chr14	51266028	51266528	501	P2_mut	P2_mut._.Rep1	937	Distal	10165	OPCs_Oligo
chr14	51358164	51358664	501	P2_mut	P2_mut._.Rep1	938	Distal	12924	OPCs_Oligo
chr14	51771264	51771764	501	P2_mut	P2_mut._.Rep1	939	Intronic	2075	OPCs_Oligo
chr14	51883565	51884065	501	P2_mut	P2_mut._.Rep1	940	Promoter	1026	OPCs_Oligo
chr14	51884486	51884986	501	P2_mut	P2_mut._.Rep2	941	Promoter	105	OPCs_Oligo
chr14	51902734	51903234	501	P2_mut	P2_mut._.Rep1	942	Distal	9373	OPCs_Oligo
chr14	51912434	51912934	501	P2_mut	P2_mut._.Rep1	943	Intronic	803	OPCs_Oligo
chr14	51913443	51913943	501	P2_mut	P2_mut._.Rep2	944	Promoter	204	OPCs_Oligo
chr14	51914409	51914909	501	P2_mut	P2_mut._.Rep1	945	Promoter	1170	OPCs_Oligo
chr14	51914945	51915445	501	P2_ctrl	P2_ctrl._.Rep1	946	Promoter	1706	OPCs_Oligo
chr14	51929468	51929968	501	P2_mut	P2_mut._.Rep1	947	Distal	6944	OPCs_Oligo
chr14	51929991	51930491	501	P2_mut	P2_mut._.Rep1	948	Distal	7467	OPCs_Oligo
chr14	51930729	51931229	501	P2_mut	P2_mut._.Rep1	949	Distal	8205	OPCs_Oligo
chr14	51983920	51984420	501	P2_ctrl	P2_ctrl._.Rep1	950	Promoter	662	OPCs_Oligo
chr14	51984524	51985024	501	P2_mut	P2_mut._.Rep1	951	Promoter	58	OPCs_Oligo
chr14	51985255	51985755	501	P2_ctrl	P2_ctrl._.Rep1	952	Intronic	671	OPCs_Oligo
chr14	51985818	51986318	501	P2_ctrl	P2_ctrl._.Rep1	953	Intronic	1234	OPCs_Oligo
chr14	51996850	51997350	501	P2_mut	P2_mut._.Rep1	954	Exonic	8270	OPCs_Oligo
chr14	52003986	52004486	501	P2_mut	P2_mut._.Rep1	955	Intronic	10321	OPCs_Oligo
chr14	52008777	52009277	501	P2_mut	P2_mut._.Rep1	956	Exonic	5530	OPCs_Oligo
chr14	52010365	52010865	501	P2_mut	P2_mut._.Rep1	957	Intronic	3942	OPCs_Oligo
chr14	52013737	52014237	501	P2_mut	P2_mut._.Rep1	958	Intronic	570	OPCs_Oligo
chr14	52014494	52014994	501	P2_mut	P2_mut._.Rep1	959	Intronic	185	OPCs_Oligo
chr14	52019562	52020062	501	P2_mut	P2_mut._.Rep1	960	Intronic	98	OPCs_Oligo
chr14	52020399	52020899	501	P2_mut	P2_mut._.Rep1	961	Promoter	83	OPCs_Oligo
chr14	52022888	52023388	501	P2_mut	P2_mut._.Rep1	962	Distal	2404	OPCs_Oligo
chr14	52103397	52103897	501	P2_ctrl	P2_ctrl._.Rep2	963	Intronic	380	OPCs_Oligo
chr14	52104054	52104554	501	P2_ctrl	P2_ctrl._.Rep1	964	Promoter	275	OPCs_Oligo
chr14	52106727	52107227	501	P2_mut	P2_mut._.Rep1	965	Distal	2948	OPCs_Oligo
chr14	52118450	52118950	501	P2_mut	P2_mut._.Rep1	966	Intronic	495	OPCs_Oligo
chr14	52119165	52119665	501	P2_mut	P2_mut._.Rep1	967	Exonic	218	OPCs_Oligo
chr14	52123894	52124394	501	P2_ctrl	P2_ctrl._.Rep1	968	Intronic	4947	OPCs_Oligo
chr14	52152248	52152748	501	P2_mut	P2_mut._.Rep1	969	Intronic	2997	OPCs_Oligo
chr14	52196705	52197205	501	P2_mut	P2_mut._.Rep1	970	Intronic	283	OPCs_Oligo
chr14	52197248	52197748	501	P2_mut	P2_mut._.Rep1	971	Promoter	3	OPCs_Oligo
chr14	52244302	52244802	501	P2_mut	P2_mut._.Rep1	972	Distal	6979	OPCs_Oligo
chr14	52256463	52256963	501	P2_mut	P2_mut._.Rep2	973	Distal	19140	OPCs_Oligo
chr14	52257069	52257569	501	P2_mut	P2_mut._.Rep2	974	Distal	19746	OPCs_Oligo
chr14	52257660	52258160	501	P2_mut	P2_mut._.Rep2	975	Distal	20337	OPCs_Oligo
chr14	52279220	52279720	501	P2_mut	P2_mut._.Rep1	976	Promoter	74	OPCs_Oligo
chr14	52295590	52296090	501	P2_mut	P2_mut._.Rep1	977	Intronic	9283	OPCs_Oligo
chr14	52304865	52305365	501	P2_mut	P2_mut._.Rep2	978	Promoter	8	OPCs_Oligo
chr14	52316013	52316513	501	P2_mut	P2_mut._.Rep1	979	Exonic	59	OPCs_Oligo
chr14	52325814	52326314	501	P2_ctrl	P2_ctrl._.Rep1	980	Intronic	2605	OPCs_Oligo
chr14	52327367	52327867	501	P2_mut	P2_mut._.Rep2	981	Intronic	1052	OPCs_Oligo
chr14	52328078	52328578	501	P2_ctrl	P2_ctrl._.Rep1	982	Exonic	341	OPCs_Oligo
chr14	52331049	52331549	501	P2_mut	P2_mut._.Rep1	983	Distal	2628	OPCs_Oligo
chr14	52338611	52339111	501	P2_mut	P2_mut._.Rep1	984	Distal	10190	OPCs_Oligo
chr14	52339289	52339789	501	P2_ctrl	P2_ctrl._.Rep2	985	Distal	10504	OPCs_Oligo
chr14	52343787	52344287	501	P2_ctrl	P2_ctrl._.Rep2	986	Distal	6006	OPCs_Oligo
chr14	53681341	53681841	501	P2_mut	P2_mut._.Rep1	987	Distal	2055	OPCs_Oligo
chr14	53769868	53770368	501	P2_mut	P2_mut._.Rep2	988	Distal	6480	OPCs_Oligo
chr14	53776693	53777193	501	P2_mut	P2_mut._.Rep1	989	Distal	571	OPCs_Oligo
chr14	53777300	53777800	501	P2_ctrl	P2_ctrl._.Rep1	990	Distal	34	OPCs_Oligo
chr14	53804167	53804667	501	P2_ctrl	P2_ctrl._.Rep2	991	Distal	2107	OPCs_Oligo
chr14	53992905	53993405	501	P2_mut	P2_mut._.Rep1	992	Distal	32210	OPCs_Oligo
chr14	54059742	54060242	501	P2_mut	P2_mut._.Rep1	993	Distal	12419	OPCs_Oligo
chr14	54064466	54064966	501	P2_mut	P2_mut._.Rep1	994	Distal	7695	OPCs_Oligo
chr14	54093227	54093727	501	P2_mut	P2_mut._.Rep2	995	Distal	19903	OPCs_Oligo
chr14	54099951	54100451	501	P2_mut	P2_mut._.Rep1	996	Distal	13179	OPCs_Oligo
chr14	54107957	54108457	501	P2_mut	P2_mut._.Rep1	997	Distal	5173	OPCs_Oligo
chr14	54108605	54109105	501	P2_mut	P2_mut._.Rep1	998	Distal	4525	OPCs_Oligo
chr14	54113161	54113661	501	P2_mut	P2_mut._.Rep1	999	Distal	29	OPCs_Oligo
chr14	54143724	54144224	501	P2_ctrl	P2_ctrl._.Rep1	1000	Distal	5072	OPCs_Oligo
chr14	54227837	54228337	501	P2_mut	P2_mut._.Rep2	1001	Distal	11793	OPCs_Oligo
chr14	54228847	54229347	501	P2_mut	P2_mut._.Rep2	1002	Distal	12803	OPCs_Oligo
chr14	54239001	54239501	501	P2_mut	P2_mut._.Rep1	1003	Intronic	14677	OPCs_Oligo
chr14	54253735	54254235	501	P2_mut	P2_mut._.Rep1	1004	Promoter	55	OPCs_Oligo
chr14	54258966	54259466	501	P2_mut	P2_mut._.Rep1	1005	Intronic	15	OPCs_Oligo
chr14	54259594	54260094	501	P2_mut	P2_mut._.Rep1	1006	Intronic	611	OPCs_Oligo
chr14	54260148	54260648	501	P2_mut	P2_mut._.Rep1	1007	Intronic	1165	OPCs_Oligo
chr14	54332366	54332866	501	P2_ctrl	P2_ctrl._.Rep1	1008	Distal	28224	OPCs_Oligo
chr14	54333786	54334286	501	P2_mut	P2_mut._.Rep2	1009	Distal	26804	OPCs_Oligo
chr14	54360546	54361046	501	P2_mut	P2_mut._.Rep1	1010	Promoter	44	OPCs_Oligo
chr14	54361105	54361605	501	P2_ctrl	P2_ctrl._.Rep2	1011	Exonic	513	OPCs_Oligo
chr14	54380230	54380730	501	P2_ctrl	P2_ctrl._.Rep2	1012	Intronic	19638	OPCs_Oligo
chr14	54412699	54413199	501	P2_ctrl	P2_ctrl._.Rep2	1013	Intronic	3476	OPCs_Oligo
chr14	54426909	54427409	501	P2_mut	P2_mut._.Rep2	1014	Exonic	18	OPCs_Oligo
chr14	54431322	54431822	501	P2_mut	P2_mut._.Rep1	1015	Promoter	25	OPCs_Oligo
chr14	54432262	54432762	501	P2_mut	P2_mut._.Rep1	1016	Intronic	913	OPCs_Oligo
chr14	54433155	54433655	501	P2_mut	P2_mut._.Rep2	1017	Intronic	1806	OPCs_Oligo
chr14	54449245	54449745	501	P2_mut	P2_mut._.Rep2	1018	Distal	14651	OPCs_Oligo
chr14	54463885	54464385	501	P2_mut	P2_mut._.Rep1	1019	Promoter	11	OPCs_Oligo
chr14	54464663	54465163	501	P2_ctrl	P2_ctrl._.Rep1	1020	Exonic	765	OPCs_Oligo
chr14	54475808	54476308	501	P2_mut	P2_mut._.Rep1	1021	Promoter	41	OPCs_Oligo
chr14	54476412	54476912	501	P2_mut	P2_mut._.Rep2	1022	Intronic	561	OPCs_Oligo
chr14	54476990	54477490	501	P2_mut	P2_mut._.Rep2	1023	Intronic	1139	OPCs_Oligo
chr14	54517352	54517852	501	P2_mut	P2_mut._.Rep1	1024	Promoter	93	OPCs_Oligo
chr14	54521105	54521605	501	P2_mut	P2_mut._.Rep1	1025	Distal	3658	OPCs_Oligo
chr14	54527124	54527624	501	P2_ctrl	P2_ctrl._.Rep1	1026	Distal	9677	OPCs_Oligo
chr14	54527660	54528160	501	P2_ctrl	P2_ctrl._.Rep1	1027	Distal	10213	OPCs_Oligo
chr14	54528379	54528879	501	P2_mut	P2_mut._.Rep1	1028	Distal	10932	OPCs_Oligo
chr14	54554084	54554584	501	P2_mut	P2_mut._.Rep1	1029	Promoter	26	OPCs_Oligo
chr14	54568965	54569465	501	P2_mut	P2_mut._.Rep1	1030	Intronic	2866	OPCs_Oligo
chr14	54574096	54574596	501	P2_mut	P2_mut._.Rep2	1031	Intronic	2263	OPCs_Oligo
chr14	54577019	54577519	501	P2_mut	P2_mut._.Rep2	1032	Exonic	391	OPCs_Oligo
chr14	54578081	54578581	501	P2_mut	P2_mut._.Rep1	1033	Promoter	669	OPCs_Oligo
chr14	54592350	54592850	501	P2_mut	P2_mut._.Rep2	1034	Intronic	13307	OPCs_Oligo
chr14	54594590	54595090	501	P2_ctrl	P2_ctrl._.Rep1	1035	Intronic	11067	OPCs_Oligo
chr14	54595166	54595666	501	P2_mut	P2_mut._.Rep2	1036	Exonic	10491	OPCs_Oligo
chr14	54603199	54603699	501	P2_mut	P2_mut._.Rep1	1037	Intronic	2458	OPCs_Oligo
chr14	54605778	54606278	501	P2_ctrl	P2_ctrl._.Rep2	1038	Promoter	119	OPCs_Oligo
chr14	54617783	54618283	501	P2_mut	P2_mut._.Rep1	1039	Promoter	37	OPCs_Oligo
chr14	54630856	54631356	501	P2_mut	P2_mut._.Rep2	1040	Distal	5795	OPCs_Oligo
chr14	54631737	54632237	501	P2_ctrl	P2_ctrl._.Rep1	1041	Distal	6676	OPCs_Oligo
chr14	54641119	54641619	501	P2_ctrl	P2_ctrl._.Rep2	1042	Promoter	4	OPCs_Oligo
chr14	54642120	54642620	501	P2_mut	P2_mut._.Rep1	1043	Promoter	739	OPCs_Oligo
chr14	54652930	54653430	501	P2_mut	P2_mut._.Rep1	1044	Intronic	504	OPCs_Oligo
chr14	54653447	54653947	501	P2_mut	P2_mut._.Rep1	1045	Exonic	3	OPCs_Oligo
chr14	54686450	54686950	501	P2_mut	P2_mut._.Rep1	1046	Exonic	230	OPCs_Oligo
chr14	54714085	54714585	501	P2_mut	P2_mut._.Rep1	1047	Distal	2160	OPCs_Oligo
chr14	54780980	54781480	501	P2_mut	P2_mut._.Rep1	1048	Exonic	655	OPCs_Oligo
chr14	54781691	54782191	501	P2_mut	P2_mut._.Rep1	1049	Promoter	54	OPCs_Oligo
chr14	54863915	54864415	501	P2_mut	P2_mut._.Rep1	1050	Promoter	6	OPCs_Oligo
chr14	54876411	54876911	501	P2_mut	P2_mut._.Rep1	1051	Exonic	876	OPCs_Oligo
chr14	54876922	54877422	501	P2_mut	P2_mut._.Rep1	1052	Exonic	365	OPCs_Oligo
chr14	54883092	54883592	501	P2_mut	P2_mut._.Rep1	1053	Promoter	82	OPCs_Oligo
chr14	54883674	54884174	501	P2_mut	P2_mut._.Rep1	1054	Intronic	126	OPCs_Oligo
chr14	54893794	54894294	501	P2_mut	P2_mut._.Rep1	1055	Promoter	98	OPCs_Oligo
chr14	54900345	54900845	501	P2_mut	P2_mut._.Rep1	1056	Distal	6451	OPCs_Oligo
chr14	54912857	54913357	501	P2_mut	P2_mut._.Rep1	1057	Promoter	3	OPCs_Oligo
chr14	54924463	54924963	501	P2_mut	P2_mut._.Rep1	1058	Intronic	2074	OPCs_Oligo
chr14	54925023	54925523	501	P2_mut	P2_mut._.Rep1	1059	Intronic	1514	OPCs_Oligo
chr14	54925716	54926216	501	P2_mut	P2_mut._.Rep2	1060	Exonic	821	OPCs_Oligo
chr14	54926540	54927040	501	P2_mut	P2_mut._.Rep1	1061	Promoter	1	OPCs_Oligo
chr14	54927411	54927911	501	P2_mut	P2_mut._.Rep1	1062	Promoter	872	OPCs_Oligo
chr14	54930366	54930866	501	P2_mut	P2_mut._.Rep2	1063	Distal	2078	OPCs_Oligo
chr14	54935794	54936294	501	P2_ctrl	P2_ctrl._.Rep2	1064	Promoter	425	OPCs_Oligo
chr14	54936399	54936899	501	P2_ctrl	P2_ctrl._.Rep2	1065	Exonic	178	OPCs_Oligo
chr14	54939317	54939817	501	P2_mut	P2_mut._.Rep1	1066	Distal	993	OPCs_Oligo
chr14	54995418	54995918	501	P2_mut	P2_mut._.Rep1	1067	Promoter	1118	OPCs_Oligo
chr14	55014416	55014916	501	P2_mut	P2_mut._.Rep2	1068	Promoter	787	OPCs_Oligo
chr14	55015093	55015593	501	P2_ctrl	P2_ctrl._.Rep1	1069	Promoter	110	OPCs_Oligo
chr14	55015694	55016194	501	P2_ctrl	P2_ctrl._.Rep1	1070	Intronic	489	OPCs_Oligo
chr14	55024168	55024668	501	P2_mut	P2_mut._.Rep1	1071	Distal	8963	OPCs_Oligo
chr14	55027666	55028166	501	P2_mut	P2_mut._.Rep1	1072	Distal	10545	OPCs_Oligo
chr14	55028487	55028987	501	P2_mut	P2_mut._.Rep1	1073	Distal	9724	OPCs_Oligo
chr14	55028998	55029498	501	P2_mut	P2_mut._.Rep1	1074	Distal	9213	OPCs_Oligo
chr14	55032489	55032989	501	P2_ctrl	P2_ctrl._.Rep2	1075	Distal	5722	OPCs_Oligo
chr14	55050051	55050551	501	P2_mut	P2_mut._.Rep1	1076	Distal	5191	OPCs_Oligo
chr14	55052494	55052994	501	P2_mut	P2_mut._.Rep1	1077	Distal	2748	OPCs_Oligo
chr14	55053551	55054051	501	P2_mut	P2_mut._.Rep1	1078	Promoter	1691	OPCs_Oligo
chr14	55054078	55054578	501	P2_mut	P2_mut._.Rep1	1079	Promoter	1164	OPCs_Oligo
chr14	55055124	55055624	501	P2_mut	P2_mut._.Rep1	1080	Promoter	118	OPCs_Oligo
chr14	55062511	55063011	501	P2_mut	P2_mut._.Rep2	1081	Exonic	7267	OPCs_Oligo
chr14	55079183	55079683	501	P2_mut	P2_mut._.Rep2	1082	Intronic	6341	OPCs_Oligo
chr14	55085302	55085802	501	P2_mut	P2_mut._.Rep2	1083	Intronic	6495	OPCs_Oligo
chr14	55089106	55089606	501	P2_mut	P2_mut._.Rep1	1084	Intronic	2691	OPCs_Oligo
chr14	55090915	55091415	501	P2_mut	P2_mut._.Rep2	1085	Intronic	882	OPCs_Oligo
chr14	55091578	55092078	501	P2_mut	P2_mut._.Rep2	1086	Intronic	219	OPCs_Oligo
chr14	55092113	55092613	501	P2_ctrl	P2_ctrl._.Rep1	1087	Promoter	314	OPCs_Oligo
chr14	55094532	55095032	501	P2_mut	P2_mut._.Rep2	1088	Intronic	1	OPCs_Oligo
chr14	55097997	55098497	501	P2_mut	P2_mut._.Rep1	1089	Exonic	3462	OPCs_Oligo
chr14	55101634	55102134	501	P2_mut	P2_mut._.Rep1	1090	Intronic	4382	OPCs_Oligo
chr14	55108406	55108906	501	P2_mut	P2_mut._.Rep2	1091	Intronic	2062	OPCs_Oligo
chr14	55114785	55115285	501	P2_mut	P2_mut._.Rep1	1092	Exonic	516	OPCs_Oligo
chr14	55115302	55115802	501	P2_mut	P2_mut._.Rep1	1093	Exonic	0	OPCs_Oligo
chr14	55115849	55116349	501	P2_mut	P2_mut._.Rep1	1094	Exonic	546	OPCs_Oligo
chr14	55116417	55116917	501	P2_mut	P2_mut._.Rep1	1095	Exonic	267	OPCs_Oligo
chr14	55118789	55119289	501	P2_mut	P2_mut._.Rep2	1096	Distal	2103	OPCs_Oligo
chr14	55121920	55122420	501	P2_mut	P2_mut._.Rep2	1097	Distal	5234	OPCs_Oligo
chr14	55148442	55148942	501	P2_ctrl	P2_ctrl._.Rep2	1098	Distal	31756	OPCs_Oligo
chr14	55153619	55154119	501	P2_ctrl	P2_ctrl._.Rep2	1099	Distal	36933	OPCs_Oligo
chr14	55161274	55161774	501	P2_mut	P2_mut._.Rep1	1100	Distal	44588	OPCs_Oligo
chr14	55204968	55205468	501	P2_mut	P2_mut._.Rep2	1101	Distal	16788	OPCs_Oligo
chr14	55222587	55223087	501	P2_mut	P2_mut._.Rep1	1102	Intronic	829	OPCs_Oligo
chr14	55223173	55223673	501	P2_mut	P2_mut._.Rep1	1103	Intronic	1415	OPCs_Oligo
chr14	55336372	55336872	501	P2_mut	P2_mut._.Rep1	1104	Distal	114614	OPCs_Oligo
chr14	55338084	55338584	501	P2_mut	P2_mut._.Rep2	1105	Distal	116326	OPCs_Oligo
chr14	55338995	55339495	501	P2_ctrl	P2_ctrl._.Rep1	1106	Distal	117237	OPCs_Oligo
chr14	55439196	55439696	501	P2_mut	P2_mut._.Rep2	1107	Distal	39311	OPCs_Oligo
chr14	55478553	55479053	501	P2_mut	P2_mut._.Rep1	1108	Promoter	44	OPCs_Oligo
chr14	55490248	55490748	501	P2_mut	P2_mut._.Rep1	1109	Promoter	594	OPCs_Oligo
chr14	55490806	55491306	501	P2_mut	P2_mut._.Rep1	1110	Promoter	36	OPCs_Oligo
chr14	55491351	55491851	501	P2_ctrl	P2_ctrl._.Rep1	1111	Intronic	507	OPCs_Oligo
chr14	55497232	55497732	501	P2_mut	P2_mut._.Rep1	1112	Intronic	343	OPCs_Oligo
chr14	55520489	55520989	501	P2_mut	P2_mut._.Rep1	1113	Exonic	3512	OPCs_Oligo
chr14	55540455	55540955	501	P2_mut	P2_mut._.Rep1	1114	Intronic	438	OPCs_Oligo
chr14	55559787	55560287	501	P2_mut	P2_mut._.Rep1	1115	Promoter	7	OPCs_Oligo
chr14	55560503	55561003	501	P2_mut	P2_mut._.Rep1	1116	Intronic	169	OPCs_Oligo
chr14	55578160	55578660	501	P2_mut	P2_mut._.Rep1	1117	Promoter	83	OPCs_Oligo
chr14	55584959	55585459	501	P2_mut	P2_mut._.Rep1	1118	Promoter	44	OPCs_Oligo
chr14	55590879	55591379	501	P2_mut	P2_mut._.Rep2	1119	Promoter	27	OPCs_Oligo
chr14	55591384	55591884	501	P2_mut	P2_mut._.Rep2	1120	Promoter	155	OPCs_Oligo
chr14	55603847	55604347	501	P2_ctrl	P2_ctrl._.Rep1	1121	Exonic	111	OPCs_Oligo
chr14	55635417	55635917	501	P2_mut	P2_mut._.Rep1	1122	Promoter	10	OPCs_Oligo
chr14	55643104	55643604	501	P2_mut	P2_mut._.Rep2	1123	Exonic	16	OPCs_Oligo
chr14	55660238	55660738	501	P2_mut	P2_mut._.Rep1	1124	Promoter	19	OPCs_Oligo
chr14	55671662	55672162	501	P2_mut	P2_mut._.Rep2	1125	Promoter	5	OPCs_Oligo
chr14	55681639	55682139	501	P2_mut	P2_mut._.Rep1	1126	Promoter	71	OPCs_Oligo
chr14	55722039	55722539	501	P2_mut	P2_mut._.Rep1	1127	Promoter	31	OPCs_Oligo
chr14	55745447	55745947	501	P2_mut	P2_mut._.Rep1	1128	Promoter	3	OPCs_Oligo
chr14	55760087	55760587	501	P2_mut	P2_mut._.Rep1	1129	Promoter	1090	OPCs_Oligo
chr14	55762169	55762669	501	P2_mut	P2_mut._.Rep1	1130	Exonic	494	OPCs_Oligo
chr14	55781192	55781692	501	P2_mut	P2_mut._.Rep1	1131	Intronic	2576	OPCs_Oligo
chr14	55822394	55822894	501	P2_ctrl	P2_ctrl._.Rep1	1132	Distal	2150	OPCs_Oligo
chr14	55823322	55823822	501	P2_mut	P2_mut._.Rep1	1133	Promoter	1222	OPCs_Oligo
chr14	55825450	55825950	501	P2_mut	P2_mut._.Rep1	1134	Intronic	904	OPCs_Oligo
chr14	55826502	55827002	501	P2_mut	P2_mut._.Rep2	1135	Exonic	1956	OPCs_Oligo
chr14	55852896	55853396	501	P2_mut	P2_mut._.Rep1	1136	Promoter	968	OPCs_Oligo
chr14	55853837	55854337	501	P2_mut	P2_mut._.Rep1	1137	Promoter	27	OPCs_Oligo
chr14	55854563	55855063	501	P2_mut	P2_mut._.Rep2	1138	Intronic	697	OPCs_Oligo
chr14	55863727	55864227	501	P2_mut	P2_mut._.Rep1	1139	Exonic	9861	OPCs_Oligo
chr14	55873738	55874238	501	P2_mut	P2_mut._.Rep1	1140	Exonic	10267	OPCs_Oligo
chr14	55884665	55885165	501	P2_ctrl	P2_ctrl._.Rep1	1141	Promoter	53	OPCs_Oligo
chr14	55899924	55900424	501	P2_mut	P2_mut._.Rep1	1142	Promoter	57	OPCs_Oligo
chr14	55918628	55919128	501	P2_mut	P2_mut._.Rep1	1143	Distal	18645	OPCs_Oligo
chr14	55963208	55963708	501	P2_mut	P2_mut._.Rep2	1144	Distal	7969	OPCs_Oligo
chr14	56272657	56273157	501	P2_ctrl	P2_ctrl._.Rep2	1145	Distal	10646	OPCs_Oligo
chr14	56282380	56282880	501	P2_mut	P2_mut._.Rep1	1146	Distal	20369	OPCs_Oligo
chr14	56304127	56304627	501	P2_ctrl	P2_ctrl._.Rep1	1147	Distal	42116	OPCs_Oligo
chr14	56375692	56376192	501	P2_mut	P2_mut._.Rep1	1148	Intronic	10873	OPCs_Oligo
chr14	56571630	56572130	501	P2_mut	P2_mut._.Rep1	1149	Promoter	33	OPCs_Oligo
chr14	56667967	56668467	501	P2_mut	P2_mut._.Rep1	1150	Promoter	30	OPCs_Oligo
chr14	56777413	56777913	501	P2_mut	P2_mut._.Rep1	1151	Intronic	652	OPCs_Oligo
chr14	56778135	56778635	501	P2_ctrl	P2_ctrl._.Rep1	1152	Promoter	68	OPCs_Oligo
chr14	56810223	56810723	501	P2_mut	P2_mut._.Rep1	1153	Promoter	990	OPCs_Oligo
chr14	56810962	56811462	501	P2_mut	P2_mut._.Rep1	1154	Promoter	251	OPCs_Oligo
chr14	56811720	56812220	501	P2_mut	P2_mut._.Rep1	1155	Promoter	18	OPCs_Oligo
chr14	56812553	56813053	501	P2_mut	P2_mut._.Rep1	1156	Promoter	813	OPCs_Oligo
chr14	56885221	56885721	501	P2_mut	P2_mut._.Rep1	1157	Promoter	1181	OPCs_Oligo
chr14	56886100	56886600	501	P2_mut	P2_mut._.Rep1	1158	Promoter	302	OPCs_Oligo
chr14	56887036	56887536	501	P2_mut	P2_mut._.Rep1	1159	Intronic	440	OPCs_Oligo
chr14	56887850	56888350	501	P2_mut	P2_mut._.Rep1	1160	Intronic	304	OPCs_Oligo
chr14	56970301	56970801	501	P2_mut	P2_mut._.Rep1	1161	Distal	44582	OPCs_Oligo
chr14	57104044	57104544	501	P2_mut	P2_mut._.Rep2	1162	Intronic	407	OPCs_Oligo
chr14	57135422	57135922	501	P2_ctrl	P2_ctrl._.Rep1	1163	Distal	2060	OPCs_Oligo
chr14	57145523	57146023	501	P2_mut	P2_mut._.Rep2	1164	Distal	12161	OPCs_Oligo
chr14	57161197	57161697	501	P2_mut	P2_mut._.Rep1	1165	Distal	27835	OPCs_Oligo
chr14	57163648	57164148	501	P2_mut	P2_mut._.Rep2	1166	Distal	30286	OPCs_Oligo
chr14	57315350	57315850	501	P2_mut	P2_mut._.Rep2	1167	Intronic	82882	OPCs_Oligo
chr14	57316011	57316511	501	P2_mut	P2_mut._.Rep1	1168	Intronic	82221	OPCs_Oligo
chr14	57362692	57363192	501	P2_mut	P2_mut._.Rep2	1169	Exonic	35540	OPCs_Oligo
chr14	57372313	57372813	501	P2_mut	P2_mut._.Rep1	1170	Intronic	25919	OPCs_Oligo
chr14	57398300	57398800	501	P2_mut	P2_mut._.Rep1	1171	Promoter	66	OPCs_Oligo
chr14	57407306	57407806	501	P2_mut	P2_mut._.Rep1	1172	Distal	9072	OPCs_Oligo
chr14	57412224	57412724	501	P2_mut	P2_mut._.Rep1	1173	Distal	11596	OPCs_Oligo
chr14	57423823	57424323	501	P2_mut	P2_mut._.Rep2	1174	Promoter	1	OPCs_Oligo
chr14	57509464	57509964	501	P2_mut	P2_mut._.Rep1	1175	Intronic	15114	OPCs_Oligo
chr14	57524081	57524581	501	P2_mut	P2_mut._.Rep1	1176	Promoter	497	OPCs_Oligo
chr14	57524853	57525353	501	P2_mut	P2_mut._.Rep2	1177	Intronic	273	OPCs_Oligo
chr14	57525585	57526085	501	P2_mut	P2_mut._.Rep1	1178	Intronic	1005	OPCs_Oligo
chr14	57534973	57535473	501	P2_mut	P2_mut._.Rep1	1179	Intronic	10393	OPCs_Oligo
chr14	57535578	57536078	501	P2_mut	P2_mut._.Rep1	1180	Intronic	10998	OPCs_Oligo
chr14	57571338	57571838	501	P2_mut	P2_mut._.Rep1	1181	Promoter	18	OPCs_Oligo
chr14	57606906	57607406	501	P2_mut	P2_mut._.Rep1	1182	Intronic	391	OPCs_Oligo
chr14	57607474	57607974	501	P2_mut	P2_mut._.Rep1	1183	Intronic	175	OPCs_Oligo
chr14	57664131	57664631	501	P2_mut	P2_mut._.Rep2	1184	Intronic	574	OPCs_Oligo
chr14	57664748	57665248	501	P2_mut	P2_mut._.Rep1	1185	Promoter	41	OPCs_Oligo
chr14	57679887	57680387	501	P2_mut	P2_mut._.Rep1	1186	Intronic	15180	OPCs_Oligo
chr14	57701806	57702306	501	P2_mut	P2_mut._.Rep2	1187	Intronic	1476	OPCs_Oligo
chr14	57707256	57707756	501	P2_mut	P2_mut._.Rep1	1188	Intronic	6926	OPCs_Oligo
chr14	57709196	57709696	501	P2_mut	P2_mut._.Rep2	1189	Intronic	8866	OPCs_Oligo
chr14	57730002	57730502	501	P2_mut	P2_mut._.Rep2	1190	Intronic	4165	OPCs_Oligo
chr14	57744437	57744937	501	P2_mut	P2_mut._.Rep1	1191	Intronic	1435	OPCs_Oligo
chr14	57745917	57746417	501	P2_mut	P2_mut._.Rep1	1192	Promoter	43	OPCs_Oligo
chr14	57797890	57798390	501	P2_mut	P2_mut._.Rep1	1193	Promoter	48	OPCs_Oligo
chr14	57798406	57798906	501	P2_mut	P2_mut._.Rep1	1194	Intronic	231	OPCs_Oligo
chr14	57825983	57826483	501	P2_mut	P2_mut._.Rep1	1195	Promoter	5	OPCs_Oligo
chr14	57890142	57890642	501	P2_mut	P2_mut._.Rep2	1196	Promoter	129	OPCs_Oligo
chr14	57910485	57910985	501	P2_mut	P2_mut._.Rep1	1197	Distal	20472	OPCs_Oligo
chr14	57921706	57922206	501	P2_mut	P2_mut._.Rep1	1198	Intronic	31693	OPCs_Oligo
chr14	57951031	57951531	501	P2_mut	P2_mut._.Rep2	1199	Intronic	47980	OPCs_Oligo
chr14	57999023	57999523	501	P2_mut	P2_mut._.Rep1	1200	Promoter	10	OPCs_Oligo
chr14	58070914	58071414	501	P2_ctrl	P2_ctrl._.Rep2	1201	Promoter	1521	OPCs_Oligo
chr14	58071938	58072438	501	P2_mut	P2_mut._.Rep1	1202	Promoter	497	OPCs_Oligo
chr14	58072584	58073084	501	P2_mut	P2_mut._.Rep2	1203	Exonic	147	OPCs_Oligo
chr14	58074806	58075306	501	P2_mut	P2_mut._.Rep1	1204	Intronic	58	OPCs_Oligo
chr14	58075395	58075895	501	P2_ctrl	P2_ctrl._.Rep1	1205	Intronic	529	OPCs_Oligo
chr14	58076155	58076655	501	P2_ctrl	P2_ctrl._.Rep1	1206	Intronic	1289	OPCs_Oligo
chr14	58109588	58110088	501	P2_mut	P2_mut._.Rep2	1207	Exonic	34722	OPCs_Oligo
chr14	58282608	58283108	501	P2_mut	P2_mut._.Rep2	1208	Distal	101703	OPCs_Oligo
chr14	58904042	58904542	501	P2_mut	P2_mut._.Rep2	1209	Distal	86065	OPCs_Oligo
chr14	59200926	59201426	501	P2_ctrl	P2_ctrl._.Rep1	1210	Promoter	51	OPCs_Oligo
chr14	59201519	59202019	501	P2_ctrl	P2_ctrl._.Rep1	1211	Intronic	540	OPCs_Oligo
chr14	59440687	59441187	501	P2_mut	P2_mut._.Rep1	1212	Promoter	27	OPCs_Oligo
chr14	59519103	59519603	501	P2_mut	P2_mut._.Rep2	1213	Intronic	78371	OPCs_Oligo
chr14	59556100	59556600	501	P2_mut	P2_mut._.Rep1	1214	Distal	41608	OPCs_Oligo
chr14	59560092	59560592	501	P2_ctrl	P2_ctrl._.Rep2	1215	Exonic	37616	OPCs_Oligo
chr14	59597704	59598204	501	P2_mut	P2_mut._.Rep1	1216	Promoter	4	OPCs_Oligo
chr14	59625300	59625800	501	P2_mut	P2_mut._.Rep1	1217	Exonic	268	OPCs_Oligo
chr14	59626700	59627200	501	P2_mut	P2_mut._.Rep2	1218	Intronic	1668	OPCs_Oligo
chr14	59701461	59701961	501	P2_mut	P2_mut._.Rep2	1219	Intronic	16669	OPCs_Oligo
chr14	59716007	59716507	501	P2_mut	P2_mut._.Rep1	1220	Intronic	31215	OPCs_Oligo
chr14	59737050	59737550	501	P2_mut	P2_mut._.Rep1	1221	Intronic	52258	OPCs_Oligo
chr14	59780359	59780859	501	P2_mut	P2_mut._.Rep1	1222	Intronic	95567	OPCs_Oligo
chr14	59806861	59807361	501	P2_mut	P2_mut._.Rep1	1223	Intronic	122069	OPCs_Oligo
chr14	59887478	59887978	501	P2_mut	P2_mut._.Rep2	1224	Intronic	199105	OPCs_Oligo
chr14	60009317	60009817	501	P2_mut	P2_mut._.Rep2	1225	Intronic	77266	OPCs_Oligo
chr14	60085959	60086459	501	P2_mut	P2_mut._.Rep2	1226	Intronic	624	OPCs_Oligo
chr14	60086583	60087083	501	P2_mut	P2_mut._.Rep1	1227	Promoter	0	OPCs_Oligo
chr14	60172644	60173144	501	P2_mut	P2_mut._.Rep1	1228	Distal	59261	OPCs_Oligo
chr14	60176519	60177019	501	P2_mut	P2_mut._.Rep2	1229	Distal	55386	OPCs_Oligo
chr14	60177315	60177815	501	P2_mut	P2_mut._.Rep1	1230	Distal	54590	OPCs_Oligo
chr14	60251239	60251739	501	P2_mut	P2_mut._.Rep2	1231	Promoter	110	OPCs_Oligo
chr14	60264859	60265359	501	P2_mut	P2_mut._.Rep2	1232	Promoter	95	OPCs_Oligo
chr14	60304775	60305275	501	P2_mut	P2_mut._.Rep1	1233	Distal	39760	OPCs_Oligo
chr14	60378037	60378537	501	P2_mut	P2_mut._.Rep1	1234	Promoter	0	OPCs_Oligo
chr14	60378569	60379069	501	P2_mut	P2_mut._.Rep1	1235	Exonic	532	OPCs_Oligo
chr14	60380548	60381048	501	P2_mut	P2_mut._.Rep2	1236	Exonic	2511	OPCs_Oligo
chr14	60383038	60383538	501	P2_mut	P2_mut._.Rep1	1237	Distal	5001	OPCs_Oligo
chr14	60385007	60385507	501	P2_mut	P2_mut._.Rep1	1238	Distal	6970	OPCs_Oligo
chr14	60398834	60399334	501	P2_mut	P2_mut._.Rep1	1239	Distal	20797	OPCs_Oligo
chr14	60407275	60407775	501	P2_mut	P2_mut._.Rep2	1240	Distal	29238	OPCs_Oligo
chr14	60409703	60410203	501	P2_ctrl	P2_ctrl._.Rep1	1241	Distal	31666	OPCs_Oligo
chr14	60414641	60415141	501	P2_mut	P2_mut._.Rep1	1242	Distal	36604	OPCs_Oligo
chr14	60442825	60443325	501	P2_mut	P2_mut._.Rep1	1243	Distal	64788	OPCs_Oligo
chr14	60485435	60485935	501	P2_ctrl	P2_ctrl._.Rep1	1244	Distal	107398	OPCs_Oligo
chr14	60515213	60515713	501	P2_mut	P2_mut._.Rep2	1245	Distal	118779	OPCs_Oligo
chr14	60528959	60529459	501	P2_mut	P2_mut._.Rep1	1246	Distal	105033	OPCs_Oligo
chr14	60529946	60530446	501	P2_mut	P2_mut._.Rep1	1247	Distal	104046	OPCs_Oligo
chr14	60533566	60534066	501	P2_ctrl	P2_ctrl._.Rep2	1248	Distal	100426	OPCs_Oligo
chr14	60554199	60554699	501	P2_mut	P2_mut._.Rep1	1249	Distal	79793	OPCs_Oligo
chr14	60596941	60597441	501	P2_mut	P2_mut._.Rep2	1250	Distal	37051	OPCs_Oligo
chr14	60634418	60634918	501	P2_mut	P2_mut._.Rep1	1251	Intronic	36	OPCs_Oligo
chr14	60635168	60635668	501	P2_mut	P2_mut._.Rep1	1252	Intronic	712	OPCs_Oligo
chr14	60635761	60636261	501	P2_ctrl	P2_ctrl._.Rep1	1253	Intronic	1305	OPCs_Oligo
chr14	60636719	60637219	501	P2_mut	P2_mut._.Rep1	1254	Intronic	2263	OPCs_Oligo
chr14	60637294	60637794	501	P2_mut	P2_mut._.Rep1	1255	Intronic	2838	OPCs_Oligo
chr14	60641198	60641698	501	P2_mut	P2_mut._.Rep2	1256	Intronic	6742	OPCs_Oligo
chr14	60643102	60643602	501	P2_ctrl	P2_ctrl._.Rep2	1257	Intronic	8646	OPCs_Oligo
chr14	60643657	60644157	501	P2_ctrl	P2_ctrl._.Rep1	1258	Intronic	9201	OPCs_Oligo
chr14	60644315	60644815	501	P2_mut	P2_mut._.Rep2	1259	Intronic	9859	OPCs_Oligo
chr14	60647841	60648341	501	P2_mut	P2_mut._.Rep2	1260	Intronic	13385	OPCs_Oligo
chr14	60655929	60656429	501	P2_mut	P2_mut._.Rep1	1261	Intronic	21473	OPCs_Oligo
chr14	60671395	60671895	501	P2_ctrl	P2_ctrl._.Rep1	1262	Intronic	36939	OPCs_Oligo
chr14	60676840	60677340	501	P2_mut	P2_mut._.Rep1	1263	Intronic	42384	OPCs_Oligo
chr14	60682181	60682681	501	P2_mut	P2_mut._.Rep2	1264	Intronic	47725	OPCs_Oligo
chr14	60682746	60683246	501	P2_mut	P2_mut._.Rep2	1265	Intronic	48290	OPCs_Oligo
chr14	60687115	60687615	501	P2_mut	P2_mut._.Rep1	1266	Intronic	45538	OPCs_Oligo
chr14	60688711	60689211	501	P2_mut	P2_mut._.Rep2	1267	Intronic	43942	OPCs_Oligo
chr14	60694298	60694798	501	P2_mut	P2_mut._.Rep2	1268	Intronic	38355	OPCs_Oligo
chr14	60699186	60699686	501	P2_mut	P2_mut._.Rep1	1269	Intronic	33467	OPCs_Oligo
chr14	60699707	60700207	501	P2_mut	P2_mut._.Rep1	1270	Intronic	32946	OPCs_Oligo
chr14	60709123	60709623	501	P2_mut	P2_mut._.Rep2	1271	Intronic	23530	OPCs_Oligo
chr14	60732086	60732586	501	P2_ctrl	P2_ctrl._.Rep1	1272	Intronic	567	OPCs_Oligo
chr14	60732740	60733240	501	P2_ctrl	P2_ctrl._.Rep1	1273	Exonic	85	OPCs_Oligo
chr14	60733557	60734057	501	P2_mut	P2_mut._.Rep2	1274	Intronic	902	OPCs_Oligo
chr14	60735183	60735683	501	P2_mut	P2_mut._.Rep1	1275	Intronic	2528	OPCs_Oligo
chr14	60736673	60737173	501	P2_mut	P2_mut._.Rep1	1276	Intronic	4018	OPCs_Oligo
chr14	60741433	60741933	501	P2_mut	P2_mut._.Rep1	1277	Intronic	8778	OPCs_Oligo
chr14	60752832	60753332	501	P2_ctrl	P2_ctrl._.Rep2	1278	Intronic	2004	OPCs_Oligo
chr14	60753408	60753908	501	P2_mut	P2_mut._.Rep2	1279	Intronic	2580	OPCs_Oligo
chr14	60771107	60771607	501	P2_mut	P2_mut._.Rep1	1280	Intronic	3222	OPCs_Oligo
chr14	60784347	60784847	501	P2_mut	P2_mut._.Rep1	1281	Promoter	30	OPCs_Oligo
chr14	60996191	60996691	501	P2_mut	P2_mut._.Rep1	1282	Intronic	30442	OPCs_Oligo
chr14	61005056	61005556	501	P2_mut	P2_mut._.Rep1	1283	Intronic	32680	OPCs_Oligo
chr14	61011604	61012104	501	P2_mut	P2_mut._.Rep1	1284	Intronic	26132	OPCs_Oligo
chr14	61012376	61012876	501	P2_mut	P2_mut._.Rep1	1285	Intronic	25360	OPCs_Oligo
chr14	61037490	61037990	501	P2_mut	P2_mut._.Rep2	1286	Intronic	246	OPCs_Oligo
chr14	61043590	61044090	501	P2_mut	P2_mut._.Rep2	1287	Intronic	3014	OPCs_Oligo
chr14	61045298	61045798	501	P2_mut	P2_mut._.Rep1	1288	Intronic	1306	OPCs_Oligo
chr14	61046312	61046812	501	P2_mut	P2_mut._.Rep1	1289	Exonic	292	OPCs_Oligo
chr14	61056434	61056934	501	P2_mut	P2_mut._.Rep1	1290	Distal	9828	OPCs_Oligo
chr14	61112355	61112855	501	P2_mut	P2_mut._.Rep1	1291	Distal	25851	OPCs_Oligo
chr14	61138218	61138718	501	P2_mut	P2_mut._.Rep1	1292	Promoter	10	OPCs_Oligo
chr14	61172682	61173182	501	P2_mut	P2_mut._.Rep1	1293	Intronic	57	OPCs_Oligo
chr14	61173193	61173693	501	P2_mut	P2_mut._.Rep1	1294	Exonic	452	OPCs_Oligo
chr14	61188485	61188985	501	P2_mut	P2_mut._.Rep1	1295	Intronic	71	OPCs_Oligo
chr14	61294106	61294606	501	P2_mut	P2_mut._.Rep1	1296	Intronic	10977	OPCs_Oligo
chr14	61294667	61295167	501	P2_mut	P2_mut._.Rep2	1297	Exonic	10416	OPCs_Oligo
chr14	61327935	61328435	501	P2_ctrl	P2_ctrl._.Rep2	1298	Distal	17441	OPCs_Oligo
chr14	61330482	61330982	501	P2_mut	P2_mut._.Rep1	1299	Distal	19988	OPCs_Oligo
chr14	61331208	61331708	501	P2_mut	P2_mut._.Rep1	1300	Distal	20714	OPCs_Oligo
chr14	61347230	61347730	501	P2_mut	P2_mut._.Rep1	1301	Intronic	12964	OPCs_Oligo
chr14	61360151	61360651	501	P2_mut	P2_mut._.Rep1	1302	Promoter	43	OPCs_Oligo
chr14	61439123	61439623	501	P2_mut	P2_mut._.Rep2	1303	Intronic	573	OPCs_Oligo
chr14	61439690	61440190	501	P2_mut	P2_mut._.Rep2	1304	Promoter	6	OPCs_Oligo
chr14	61498163	61498663	501	P2_mut	P2_mut._.Rep1	1305	Intronic	5724	OPCs_Oligo
chr14	61555947	61556447	501	P2_ctrl	P2_ctrl._.Rep1	1306	Intronic	688	OPCs_Oligo
chr14	61556626	61557126	501	P2_mut	P2_mut._.Rep1	1307	Promoter	9	OPCs_Oligo
chr14	61599265	61599765	501	P2_mut	P2_mut._.Rep2	1308	Exonic	2	OPCs_Oligo
chr14	61647313	61647813	501	P2_mut	P2_mut._.Rep2	1309	Intronic	1058	OPCs_Oligo
chr14	61647818	61648318	501	P2_mut	P2_mut._.Rep2	1310	Intronic	553	OPCs_Oligo
chr14	61648615	61649115	501	P2_mut	P2_mut._.Rep1	1311	Intronic	51	OPCs_Oligo
chr14	61650479	61650979	501	P2_mut	P2_mut._.Rep1	1312	Intronic	1915	OPCs_Oligo
chr14	61667625	61668125	501	P2_mut	P2_mut._.Rep1	1313	Intronic	14497	OPCs_Oligo
chr14	61681209	61681709	501	P2_ctrl	P2_ctrl._.Rep2	1314	Intronic	913	OPCs_Oligo
chr14	61682226	61682726	501	P2_ctrl	P2_ctrl._.Rep1	1315	Promoter	102	OPCs_Oligo
chr14	61682973	61683473	501	P2_mut	P2_mut._.Rep1	1316	Promoter	849	OPCs_Oligo
chr14	61687026	61687526	501	P2_mut	P2_mut._.Rep1	1317	Distal	4902	OPCs_Oligo
chr14	61690893	61691393	501	P2_mut	P2_mut._.Rep1	1318	Distal	8769	OPCs_Oligo
chr14	61698282	61698782	501	P2_mut	P2_mut._.Rep1	1319	Distal	16158	OPCs_Oligo
chr14	61757394	61757894	501	P2_mut	P2_mut._.Rep2	1320	Distal	75270	OPCs_Oligo
chr14	61788923	61789423	501	P2_mut	P2_mut._.Rep1	1321	Distal	57524	OPCs_Oligo
chr14	61813339	61813839	501	P2_mut	P2_mut._.Rep2	1322	Distal	33108	OPCs_Oligo
chr14	62001663	62002163	501	P2_mut	P2_mut._.Rep1	1323	Distal	155214	OPCs_Oligo
chr14	62003269	62003769	501	P2_mut	P2_mut._.Rep1	1324	Distal	156820	OPCs_Oligo
chr14	62029808	62030308	501	P2_ctrl	P2_ctrl._.Rep1	1325	Distal	183359	OPCs_Oligo
chr14	62034693	62035193	501	P2_mut	P2_mut._.Rep2	1326	Distal	188244	OPCs_Oligo
chr14	62042598	62043098	501	P2_mut	P2_mut._.Rep1	1327	Distal	196149	OPCs_Oligo
chr14	62162941	62163441	501	P2_mut	P2_mut._.Rep2	1328	Distal	129787	OPCs_Oligo
chr14	62173817	62174317	501	P2_mut	P2_mut._.Rep1	1329	Distal	118911	OPCs_Oligo
chr14	62194687	62195187	501	P2_ctrl	P2_ctrl._.Rep2	1330	Distal	98041	OPCs_Oligo
chr14	62226722	62227222	501	P2_mut	P2_mut._.Rep2	1331	Distal	66006	OPCs_Oligo
chr14	62227421	62227921	501	P2_ctrl	P2_ctrl._.Rep1	1332	Distal	65307	OPCs_Oligo
chr14	62251971	62252471	501	P2_mut	P2_mut._.Rep1	1333	Distal	40757	OPCs_Oligo
chr14	62292663	62293163	501	P2_mut	P2_mut._.Rep1	1334	Promoter	65	OPCs_Oligo
chr14	62326368	62326868	501	P2_mut	P2_mut._.Rep1	1335	Distal	5486	OPCs_Oligo
chr14	62327137	62327637	501	P2_mut	P2_mut._.Rep1	1336	Distal	4717	OPCs_Oligo
chr14	62331846	62332346	501	P2_mut	P2_mut._.Rep1	1337	Promoter	8	OPCs_Oligo
chr14	62347589	62348089	501	P2_mut	P2_mut._.Rep2	1338	Intronic	15733	OPCs_Oligo
chr14	62389359	62389859	501	P2_ctrl	P2_ctrl._.Rep1	1339	Distal	57503	OPCs_Oligo
chr14	62415979	62416479	501	P2_mut	P2_mut._.Rep2	1340	Intronic	40059	OPCs_Oligo
chr14	62416803	62417303	501	P2_ctrl	P2_ctrl._.Rep2	1341	Intronic	39235	OPCs_Oligo
chr14	62454676	62455176	501	P2_ctrl	P2_ctrl._.Rep2	1342	Intronic	1362	OPCs_Oligo
chr14	62455188	62455688	501	P2_ctrl	P2_ctrl._.Rep1	1343	Intronic	850	OPCs_Oligo
chr14	62456088	62456588	501	P2_ctrl	P2_ctrl._.Rep1	1344	Promoter	48	OPCs_Oligo
chr14	62456755	62457255	501	P2_ctrl	P2_ctrl._.Rep2	1345	Promoter	715	OPCs_Oligo
chr14	62457365	62457865	501	P2_mut	P2_mut._.Rep1	1346	Promoter	1325	OPCs_Oligo
chr14	62479416	62479916	501	P2_mut	P2_mut._.Rep1	1347	Distal	23376	OPCs_Oligo
chr14	62492412	62492912	501	P2_ctrl	P2_ctrl._.Rep2	1348	Distal	36372	OPCs_Oligo
chr14	62555461	62555961	501	P2_ctrl	P2_ctrl._.Rep2	1349	Promoter	25	OPCs_Oligo
chr14	62583691	62584191	501	P2_ctrl	P2_ctrl._.Rep1	1350	Intronic	28203	OPCs_Oligo
chr14	62584623	62585123	501	P2_ctrl	P2_ctrl._.Rep1	1351	Intronic	29135	OPCs_Oligo
chr14	62585302	62585802	501	P2_ctrl	P2_ctrl._.Rep1	1352	Intronic	29814	OPCs_Oligo
chr14	62600201	62600701	501	P2_ctrl	P2_ctrl._.Rep2	1353	Intronic	44713	OPCs_Oligo
chr14	62607760	62608260	501	P2_mut	P2_mut._.Rep2	1354	Exonic	52272	OPCs_Oligo
chr14	62760140	62760640	501	P2_mut	P2_mut._.Rep1	1355	Promoter	110	OPCs_Oligo
chr14	62760968	62761468	501	P2_ctrl	P2_ctrl._.Rep1	1356	Promoter	105	OPCs_Oligo
chr14	62761598	62762098	501	P2_ctrl	P2_ctrl._.Rep2	1357	Promoter	735	OPCs_Oligo
chr14	62797716	62798216	501	P2_mut	P2_mut._.Rep2	1358	Intronic	36853	OPCs_Oligo
chr14	62837252	62837752	501	P2_mut	P2_mut._.Rep1	1359	Promoter	187	OPCs_Oligo
chr14	62837855	62838355	501	P2_mut	P2_mut._.Rep1	1360	Intronic	383	OPCs_Oligo
chr14	62864882	62865382	501	P2_mut	P2_mut._.Rep2	1361	Promoter	409	OPCs_Oligo
chr14	62874219	62874719	501	P2_ctrl	P2_ctrl._.Rep2	1362	Intronic	8926	OPCs_Oligo
chr14	62879433	62879933	501	P2_mut	P2_mut._.Rep1	1363	Intronic	14140	OPCs_Oligo
chr14	62880060	62880560	501	P2_mut	P2_mut._.Rep2	1364	Intronic	14767	OPCs_Oligo
chr14	62966086	62966586	501	P2_mut	P2_mut._.Rep1	1365	Distal	18173	OPCs_Oligo
chr14	63054647	63055147	501	P2_mut	P2_mut._.Rep2	1366	Intronic	175	OPCs_Oligo
chr14	63073723	63074223	501	P2_mut	P2_mut._.Rep1	1367	Distal	18899	OPCs_Oligo
chr14	63085753	63086253	501	P2_mut	P2_mut._.Rep2	1368	Distal	30929	OPCs_Oligo
chr14	63122226	63122726	501	P2_mut	P2_mut._.Rep1	1369	Promoter	13	OPCs_Oligo
chr14	63164458	63164958	501	P2_ctrl	P2_ctrl._.Rep2	1370	Intronic	14869	OPCs_Oligo
chr14	63167633	63168133	501	P2_mut	P2_mut._.Rep2	1371	Intronic	11694	OPCs_Oligo
chr14	63177731	63178231	501	P2_mut	P2_mut._.Rep1	1372	Exonic	1596	OPCs_Oligo
chr14	63178337	63178837	501	P2_mut	P2_mut._.Rep1	1373	Intronic	990	OPCs_Oligo
chr14	63193614	63194114	501	P2_mut	P2_mut._.Rep1	1374	Promoter	338	OPCs_Oligo
chr14	63195703	63196203	501	P2_ctrl	P2_ctrl._.Rep2	1375	Distal	2427	OPCs_Oligo
chr14	63244800	63245300	501	P2_mut	P2_mut._.Rep2	1376	Intronic	220	OPCs_Oligo
chr14	63313597	63314097	501	P2_mut	P2_mut._.Rep1	1377	Distal	42154	OPCs_Oligo
chr14	63371850	63372350	501	P2_ctrl	P2_ctrl._.Rep1	1378	Distal	45086	OPCs_Oligo
chr14	63381820	63382320	501	P2_mut	P2_mut._.Rep1	1379	Intronic	35116	OPCs_Oligo
chr14	63409171	63409671	501	P2_mut	P2_mut._.Rep1	1380	Intronic	7765	OPCs_Oligo
chr14	63436163	63436663	501	P2_mut	P2_mut._.Rep1	1381	Promoter	18	OPCs_Oligo
chr14	63441037	63441537	501	P2_ctrl	P2_ctrl._.Rep2	1382	Intronic	4892	OPCs_Oligo
chr14	63442716	63443216	501	P2_mut	P2_mut._.Rep1	1383	Intronic	6571	OPCs_Oligo
chr14	63449505	63450005	501	P2_mut	P2_mut._.Rep1	1384	Intronic	13360	OPCs_Oligo
chr14	63460565	63461065	501	P2_mut	P2_mut._.Rep2	1385	Intronic	24420	OPCs_Oligo
chr14	63461067	63461567	501	P2_mut	P2_mut._.Rep2	1386	Intronic	24922	OPCs_Oligo
chr14	63469844	63470344	501	P2_mut	P2_mut._.Rep2	1387	Distal	33699	OPCs_Oligo
chr14	63470959	63471459	501	P2_mut	P2_mut._.Rep1	1388	Distal	34814	OPCs_Oligo
chr14	63543755	63544255	501	P2_ctrl	P2_ctrl._.Rep2	1389	Promoter	51	OPCs_Oligo
chr14	63585468	63585968	501	P2_mut	P2_mut._.Rep1	1390	Distal	20811	OPCs_Oligo
chr14	63586226	63586726	501	P2_mut	P2_mut._.Rep1	1391	Distal	20053	OPCs_Oligo
chr14	63606093	63606593	501	P2_mut	P2_mut._.Rep1	1392	Promoter	186	OPCs_Oligo
chr14	63607484	63607984	501	P2_mut	P2_mut._.Rep1	1393	Intronic	1203	OPCs_Oligo
chr14	63681464	63681964	501	P2_mut	P2_mut._.Rep1	1394	Intronic	45474	OPCs_Oligo
chr14	63743378	63743878	501	P2_mut	P2_mut._.Rep1	1395	Intronic	16438	OPCs_Oligo
chr14	63795110	63795610	501	P2_mut	P2_mut._.Rep2	1396	Intronic	64951	OPCs_Oligo
chr14	63806988	63807488	501	P2_mut	P2_mut._.Rep1	1397	Intronic	53073	OPCs_Oligo
chr14	63860043	63860543	501	P2_mut	P2_mut._.Rep1	1398	Promoter	18	OPCs_Oligo
chr14	63891753	63892253	501	P2_mut	P2_mut._.Rep2	1399	Intronic	31690	OPCs_Oligo
chr14	63942170	63942670	501	P2_mut	P2_mut._.Rep2	1400	Promoter	1285	OPCs_Oligo
chr14	63943093	63943593	501	P2_mut	P2_mut._.Rep1	1401	Promoter	362	OPCs_Oligo
chr14	64046026	64046526	501	P2_mut	P2_mut._.Rep1	1402	Distal	25689	OPCs_Oligo
chr14	64049150	64049650	501	P2_mut	P2_mut._.Rep2	1403	Distal	22565	OPCs_Oligo
chr14	64063703	64064203	501	P2_mut	P2_mut._.Rep2	1404	Distal	8012	OPCs_Oligo
chr14	64070679	64071179	501	P2_mut	P2_mut._.Rep1	1405	Distal	1036	OPCs_Oligo
chr14	64125752	64126252	501	P2_mut	P2_mut._.Rep1	1406	Intronic	9687	OPCs_Oligo
chr14	64136465	64136965	501	P2_mut	P2_mut._.Rep1	1407	Intronic	20400	OPCs_Oligo
chr14	64139227	64139727	501	P2_mut	P2_mut._.Rep1	1408	Intronic	23162	OPCs_Oligo
chr14	64140104	64140604	501	P2_mut	P2_mut._.Rep2	1409	Intronic	24039	OPCs_Oligo
chr14	64146040	64146540	501	P2_mut	P2_mut._.Rep2	1410	Intronic	29975	OPCs_Oligo
chr14	64164270	64164770	501	P2_mut	P2_mut._.Rep1	1411	Intronic	48205	OPCs_Oligo
chr14	64199741	64200241	501	P2_mut	P2_mut._.Rep1	1412	Intronic	83676	OPCs_Oligo
chr14	64200783	64201283	501	P2_mut	P2_mut._.Rep1	1413	Intronic	84718	OPCs_Oligo
chr14	64201778	64202278	501	P2_mut	P2_mut._.Rep1	1414	Intronic	85713	OPCs_Oligo
chr14	64233378	64233878	501	P2_mut	P2_mut._.Rep1	1415	Intronic	117313	OPCs_Oligo
chr14	64242527	64243027	501	P2_ctrl	P2_ctrl._.Rep1	1416	Intronic	126462	OPCs_Oligo
chr14	64256663	64257163	501	P2_mut	P2_mut._.Rep1	1417	Intronic	140598	OPCs_Oligo
chr14	64278257	64278757	501	P2_mut	P2_mut._.Rep2	1418	Intronic	138448	OPCs_Oligo
chr14	64313326	64313826	501	P2_mut	P2_mut._.Rep2	1419	Intronic	103379	OPCs_Oligo
chr14	64345538	64346038	501	P2_ctrl	P2_ctrl._.Rep2	1420	Intronic	71167	OPCs_Oligo
chr14	64373329	64373829	501	P2_mut	P2_mut._.Rep2	1421	Intronic	43376	OPCs_Oligo
chr14	64377777	64378277	501	P2_mut	P2_mut._.Rep2	1422	Intronic	38928	OPCs_Oligo
chr14	64379014	64379514	501	P2_mut	P2_mut._.Rep1	1423	Intronic	37691	OPCs_Oligo
chr14	64417712	64418212	501	P2_mut	P2_mut._.Rep1	1424	Intronic	1005	OPCs_Oligo
chr14	64439766	64440266	501	P2_mut	P2_mut._.Rep1	1425	Intronic	1009	OPCs_Oligo
chr14	64440390	64440890	501	P2_ctrl	P2_ctrl._.Rep1	1426	Intronic	385	OPCs_Oligo
chr14	64453737	64454237	501	P2_mut	P2_mut._.Rep2	1427	Intronic	1915	OPCs_Oligo
chr14	64489330	64489830	501	P2_mut	P2_mut._.Rep1	1428	Distal	33676	OPCs_Oligo
chr14	64581950	64582450	501	P2_mut	P2_mut._.Rep2	1429	Distal	5914	OPCs_Oligo
chr14	64586908	64587408	501	P2_mut	P2_mut._.Rep1	1430	Promoter	956	OPCs_Oligo
chr14	64587716	64588216	501	P2_mut	P2_mut._.Rep1	1431	Promoter	148	OPCs_Oligo
chr14	64588643	64589143	501	P2_mut	P2_mut._.Rep1	1432	Promoter	777	OPCs_Oligo
chr14	64589462	64589962	501	P2_mut	P2_mut._.Rep1	1433	Promoter	944	OPCs_Oligo
chr14	64590142	64590642	501	P2_mut	P2_mut._.Rep1	1434	Promoter	264	OPCs_Oligo
chr14	64590669	64591169	501	P2_mut	P2_mut._.Rep1	1435	Promoter	261	OPCs_Oligo
chr14	64591592	64592092	501	P2_mut	P2_mut._.Rep1	1436	Exonic	656	OPCs_Oligo
chr14	64593620	64594120	501	P2_mut	P2_mut._.Rep2	1437	Exonic	2684	OPCs_Oligo
chr14	64594878	64595378	501	P2_mut	P2_mut._.Rep1	1438	Distal	3942	OPCs_Oligo
chr14	64622720	64623220	501	P2_mut	P2_mut._.Rep2	1439	Distal	29560	OPCs_Oligo
chr14	64624220	64624720	501	P2_mut	P2_mut._.Rep1	1440	Distal	28060	OPCs_Oligo
chr14	64624844	64625344	501	P2_mut	P2_mut._.Rep1	1441	Distal	27436	OPCs_Oligo
chr14	64625883	64626383	501	P2_mut	P2_mut._.Rep1	1442	Distal	26397	OPCs_Oligo
chr14	64626971	64627471	501	P2_mut	P2_mut._.Rep2	1443	Distal	25309	OPCs_Oligo
chr14	64652226	64652726	501	P2_mut	P2_mut._.Rep1	1444	Promoter	54	OPCs_Oligo
chr14	64727157	64727657	501	P2_mut	P2_mut._.Rep1	1445	Intronic	37595	OPCs_Oligo
chr14	64752629	64753129	501	P2_mut	P2_mut._.Rep2	1446	Intronic	12123	OPCs_Oligo
chr14	64764668	64765168	501	P2_mut	P2_mut._.Rep1	1447	Intronic	84	OPCs_Oligo
chr14	64810496	64810996	501	P2_ctrl	P2_ctrl._.Rep1	1448	Distal	22742	OPCs_Oligo
chr14	64817409	64817909	501	P2_ctrl	P2_ctrl._.Rep2	1449	Intronic	29655	OPCs_Oligo
chr14	64834451	64834951	501	P2_mut	P2_mut._.Rep2	1450	Intronic	46697	OPCs_Oligo
chr14	64891230	64891730	501	P2_mut	P2_mut._.Rep1	1451	Intronic	4296	OPCs_Oligo
chr14	64949174	64949674	501	P2_mut	P2_mut._.Rep1	1452	Promoter	422	OPCs_Oligo
chr14	64949701	64950201	501	P2_mut	P2_mut._.Rep1	1453	Promoter	93	OPCs_Oligo
chr14	65069189	65069689	501	P2_mut	P2_mut._.Rep2	1454	Intronic	28666	OPCs_Oligo
chr14	65097253	65097753	501	P2_mut	P2_mut._.Rep1	1455	Intronic	602	OPCs_Oligo
chr14	65097908	65098408	501	P2_mut	P2_mut._.Rep1	1456	Promoter	51	OPCs_Oligo
chr14	65118002	65118502	501	P2_mut	P2_mut._.Rep2	1457	Distal	20145	OPCs_Oligo
chr14	65121825	65122325	501	P2_ctrl	P2_ctrl._.Rep2	1458	Distal	23968	OPCs_Oligo
chr14	65126708	65127208	501	P2_mut	P2_mut._.Rep1	1459	Distal	28851	OPCs_Oligo
chr14	65135651	65136151	501	P2_mut	P2_mut._.Rep2	1460	Distal	37794	OPCs_Oligo
chr14	65140360	65140860	501	P2_mut	P2_mut._.Rep2	1461	Distal	33458	OPCs_Oligo
chr14	65149861	65150361	501	P2_mut	P2_mut._.Rep1	1462	Distal	23957	OPCs_Oligo
chr14	65166658	65167158	501	P2_ctrl	P2_ctrl._.Rep1	1463	Distal	7160	OPCs_Oligo
chr14	65169934	65170434	501	P2_mut	P2_mut._.Rep1	1464	Distal	3884	OPCs_Oligo
chr14	65260128	65260628	501	P2_mut	P2_mut._.Rep2	1465	Intronic	2084	OPCs_Oligo
chr14	65261696	65262196	501	P2_mut	P2_mut._.Rep2	1466	Intronic	516	OPCs_Oligo
chr14	65262230	65262730	501	P2_mut	P2_mut._.Rep1	1467	Promoter	16	OPCs_Oligo
chr14	65266352	65266852	501	P2_mut	P2_mut._.Rep1	1468	Promoter	98	OPCs_Oligo
chr14	65327892	65328392	501	P2_mut	P2_mut._.Rep2	1469	Distal	1810	OPCs_Oligo
chr14	65331845	65332345	501	P2_ctrl	P2_ctrl._.Rep1	1470	Distal	5763	OPCs_Oligo
chr14	65343606	65344106	501	P2_mut	P2_mut._.Rep1	1471	Distal	14819	OPCs_Oligo
chr14	65357589	65358089	501	P2_mut	P2_mut._.Rep1	1472	Promoter	836	OPCs_Oligo
chr14	65358307	65358807	501	P2_mut	P2_mut._.Rep1	1473	Promoter	118	OPCs_Oligo
chr14	65374790	65375290	501	P2_ctrl	P2_ctrl._.Rep1	1474	Intronic	16363	OPCs_Oligo
chr14	65381498	65381998	501	P2_mut	P2_mut._.Rep1	1475	Intronic	23071	OPCs_Oligo
chr14	65389658	65390158	501	P2_mut	P2_mut._.Rep2	1476	Intronic	31231	OPCs_Oligo
chr14	65423676	65424176	501	P2_mut	P2_mut._.Rep1	1477	Intronic	1545	OPCs_Oligo
chr14	65433583	65434083	501	P2_mut	P2_mut._.Rep2	1478	Distal	8360	OPCs_Oligo
chr14	65434161	65434661	501	P2_mut	P2_mut._.Rep2	1479	Distal	8938	OPCs_Oligo
chr14	65542771	65543271	501	P2_mut	P2_mut._.Rep1	1480	Intronic	50090	OPCs_Oligo
chr14	65566510	65567010	501	P2_mut	P2_mut._.Rep1	1481	Intronic	26351	OPCs_Oligo
chr14	65573307	65573807	501	P2_mut	P2_mut._.Rep2	1482	Intronic	19554	OPCs_Oligo
chr14	65592868	65593368	501	P2_mut	P2_mut._.Rep1	1483	Promoter	5	OPCs_Oligo
chr14	65762076	65762576	501	P2_mut	P2_mut._.Rep2	1484	Intronic	43584	OPCs_Oligo
chr14	65833773	65834273	501	P2_ctrl	P2_ctrl._.Rep2	1485	Promoter	53	OPCs_Oligo
chr14	65837079	65837579	501	P2_mut	P2_mut._.Rep1	1486	Promoter	26	OPCs_Oligo
chr14	65952496	65952996	501	P2_ctrl	P2_ctrl._.Rep2	1487	Intronic	997	OPCs_Oligo
chr14	65953510	65954010	501	P2_mut	P2_mut._.Rep1	1488	Promoter	15	OPCs_Oligo
chr14	65968229	65968729	501	P2_mut	P2_mut._.Rep1	1489	Promoter	3	OPCs_Oligo
chr14	65968839	65969339	501	P2_mut	P2_mut._.Rep1	1490	Intronic	605	OPCs_Oligo
chr14	65970615	65971115	501	P2_mut	P2_mut._.Rep1	1491	Intronic	2381	OPCs_Oligo
chr14	66016194	66016694	501	P2_mut	P2_mut._.Rep2	1492	Distal	7233	OPCs_Oligo
chr14	66124236	66124736	501	P2_mut	P2_mut._.Rep2	1493	Promoter	35	OPCs_Oligo
chr14	66182612	66183112	501	P2_mut	P2_mut._.Rep1	1494	Intronic	12534	OPCs_Oligo
chr14	66189894	66190394	501	P2_ctrl	P2_ctrl._.Rep2	1495	Exonic	19816	OPCs_Oligo
chr14	66282605	66283105	501	P2_mut	P2_mut._.Rep1	1496	Promoter	1802	OPCs_Oligo
chr14	66296728	66297228	501	P2_mut	P2_mut._.Rep1	1497	Promoter	46	OPCs_Oligo
chr14	66297329	66297829	501	P2_ctrl	P2_ctrl._.Rep1	1498	Promoter	449	OPCs_Oligo
chr14	66298883	66299383	501	P2_mut	P2_mut._.Rep2	1499	Intronic	2003	OPCs_Oligo
chr14	66319770	66320270	501	P2_mut	P2_mut._.Rep2	1500	Distal	22890	OPCs_Oligo
chr14	66324948	66325448	501	P2_mut	P2_mut._.Rep2	1501	Distal	19097	OPCs_Oligo
chr14	66344022	66344522	501	P2_mut	P2_mut._.Rep1	1502	Promoter	23	OPCs_Oligo
chr14	66344690	66345190	501	P2_mut	P2_mut._.Rep1	1503	Intronic	643	OPCs_Oligo
chr14	66358615	66359115	501	P2_mut	P2_mut._.Rep1	1504	Intronic	14568	OPCs_Oligo
chr14	66377879	66378379	501	P2_mut	P2_mut._.Rep2	1505	Distal	33832	OPCs_Oligo
chr14	66478615	66479115	501	P2_mut	P2_mut._.Rep2	1506	Distal	134568	OPCs_Oligo
chr14	66493647	66494147	501	P2_mut	P2_mut._.Rep1	1507	Distal	141353	OPCs_Oligo
chr14	66494579	66495079	501	P2_ctrl	P2_ctrl._.Rep1	1508	Distal	140421	OPCs_Oligo
chr14	66499873	66500373	501	P2_mut	P2_mut._.Rep1	1509	Distal	135127	OPCs_Oligo
chr14	66636030	66636530	501	P2_mut	P2_mut._.Rep1	1510	Intronic	1028	OPCs_Oligo
chr14	66636626	66637126	501	P2_mut	P2_mut._.Rep1	1511	Intronic	1624	OPCs_Oligo
chr14	66651755	66652255	501	P2_mut	P2_mut._.Rep1	1512	Intronic	16753	OPCs_Oligo
chr14	66668127	66668627	501	P2_mut	P2_mut._.Rep2	1513	Intronic	33125	OPCs_Oligo
chr14	66679868	66680368	501	P2_mut	P2_mut._.Rep2	1514	Intronic	44866	OPCs_Oligo
chr14	66784851	66785351	501	P2_mut	P2_mut._.Rep1	1515	Distal	571	OPCs_Oligo
chr14	66791694	66792194	501	P2_mut	P2_mut._.Rep1	1516	Distal	7414	OPCs_Oligo
chr14	66816819	66817319	501	P2_mut	P2_mut._.Rep1	1517	Intronic	32539	OPCs_Oligo
chr14	66825959	66826459	501	P2_mut	P2_mut._.Rep1	1518	Intronic	41679	OPCs_Oligo
chr14	66826491	66826991	501	P2_mut	P2_mut._.Rep1	1519	Intronic	41858	OPCs_Oligo
chr14	66847605	66848105	501	P2_ctrl	P2_ctrl._.Rep1	1520	Intronic	20744	OPCs_Oligo
chr14	66861505	66862005	501	P2_ctrl	P2_ctrl._.Rep2	1521	Intronic	6844	OPCs_Oligo
chr14	66866728	66867228	501	P2_ctrl	P2_ctrl._.Rep1	1522	Promoter	1621	OPCs_Oligo
chr14	66867318	66867818	501	P2_mut	P2_mut._.Rep2	1523	Promoter	1031	OPCs_Oligo
chr14	66868536	66869036	501	P2_mut	P2_mut._.Rep2	1524	Promoter	63	OPCs_Oligo
chr14	66869342	66869842	501	P2_mut	P2_mut._.Rep1	1525	Promoter	741	OPCs_Oligo
chr14	66873285	66873785	501	P2_mut	P2_mut._.Rep1	1526	Distal	4684	OPCs_Oligo
chr14	66909644	66910144	501	P2_mut	P2_mut._.Rep1	1527	Promoter	1313	OPCs_Oligo
chr14	66910867	66911367	501	P2_mut	P2_mut._.Rep1	1528	Promoter	90	OPCs_Oligo
chr14	66911398	66911898	501	P2_ctrl	P2_ctrl._.Rep1	1529	Intronic	439	OPCs_Oligo
chr14	66934487	66934987	501	P2_mut	P2_mut._.Rep2	1530	Distal	18607	OPCs_Oligo
chr14	66958771	66959271	501	P2_mut	P2_mut._.Rep1	1531	Distal	42891	OPCs_Oligo
chr14	67008667	67009167	501	P2_mut	P2_mut._.Rep1	1532	Promoter	39	OPCs_Oligo
chr14	67046789	67047289	501	P2_mut	P2_mut._.Rep2	1533	Intronic	18008	OPCs_Oligo
chr14	67071783	67072283	501	P2_mut	P2_mut._.Rep2	1534	Intronic	437	OPCs_Oligo
chr14	67072625	67073125	501	P2_mut	P2_mut._.Rep2	1535	Promoter	403	OPCs_Oligo
chr14	67097143	67097643	501	P2_ctrl	P2_ctrl._.Rep1	1536	Distal	24921	OPCs_Oligo
chr14	67135080	67135580	501	P2_mut	P2_mut._.Rep1	1537	Distal	62858	OPCs_Oligo
chr14	67135833	67136333	501	P2_ctrl	P2_ctrl._.Rep2	1538	Distal	63611	OPCs_Oligo
chr14	67142074	67142574	501	P2_mut	P2_mut._.Rep2	1539	Distal	69852	OPCs_Oligo
chr14	67143778	67144278	501	P2_mut	P2_mut._.Rep2	1540	Distal	71556	OPCs_Oligo
chr14	67144373	67144873	501	P2_mut	P2_mut._.Rep1	1541	Distal	72151	OPCs_Oligo
chr14	67170746	67171246	501	P2_mut	P2_mut._.Rep1	1542	Distal	62295	OPCs_Oligo
chr14	67188625	67189125	501	P2_mut	P2_mut._.Rep1	1543	Distal	44416	OPCs_Oligo
chr14	67211713	67212213	501	P2_mut	P2_mut._.Rep2	1544	Distal	21328	OPCs_Oligo
chr14	67233111	67233611	501	P2_mut	P2_mut._.Rep1	1545	Promoter	68	OPCs_Oligo
chr14	67234326	67234826	501	P2_mut	P2_mut._.Rep1	1546	Intronic	67	OPCs_Oligo
chr14	67235406	67235906	501	P2_mut	P2_mut._.Rep1	1547	Intronic	1011	OPCs_Oligo
chr14	67272143	67272643	501	P2_mut	P2_mut._.Rep1	1548	Intronic	37748	OPCs_Oligo
chr14	67280913	67281413	501	P2_mut	P2_mut._.Rep2	1549	Intronic	33547	OPCs_Oligo
chr14	67291114	67291614	501	P2_mut	P2_mut._.Rep2	1550	Intronic	23346	OPCs_Oligo
chr14	67301230	67301730	501	P2_mut	P2_mut._.Rep1	1551	Intronic	13230	OPCs_Oligo
chr14	67301857	67302357	501	P2_mut	P2_mut._.Rep1	1552	Intronic	12603	OPCs_Oligo
chr14	67317816	67318316	501	P2_mut	P2_mut._.Rep1	1553	Intronic	3354	OPCs_Oligo
chr14	67337395	67337895	501	P2_mut	P2_mut._.Rep1	1554	Intronic	22933	OPCs_Oligo
chr14	67344622	67345122	501	P2_mut	P2_mut._.Rep2	1555	Intronic	30160	OPCs_Oligo
chr14	67537267	67537767	501	P2_mut	P2_mut._.Rep1	1556	Distal	139774	OPCs_Oligo
chr14	67584582	67585082	501	P2_mut	P2_mut._.Rep2	1557	Distal	130777	OPCs_Oligo
chr14	67620762	67621262	501	P2_mut	P2_mut._.Rep2	1558	Distal	94597	OPCs_Oligo
chr14	67621324	67621824	501	P2_mut	P2_mut._.Rep1	1559	Distal	94035	OPCs_Oligo
chr14	67669871	67670371	501	P2_mut	P2_mut._.Rep2	1560	Distal	45488	OPCs_Oligo
chr14	67715609	67716109	501	P2_mut	P2_mut._.Rep1	1561	Promoter	17	OPCs_Oligo
chr14	67769849	67770349	501	P2_mut	P2_mut._.Rep1	1562	Intronic	5139	OPCs_Oligo
chr14	67862404	67862904	501	P2_mut	P2_mut._.Rep2	1563	Intronic	2908	OPCs_Oligo
chr14	67872551	67873051	501	P2_mut	P2_mut._.Rep2	1564	Intronic	13055	OPCs_Oligo
chr14	67933170	67933670	501	P2_mut	P2_mut._.Rep1	1565	Exonic	151	OPCs_Oligo
chr14	67933984	67934484	501	P2_mut	P2_mut._.Rep1	1566	Promoter	549	OPCs_Oligo
chr14	67946363	67946863	501	P2_mut	P2_mut._.Rep1	1567	Distal	12928	OPCs_Oligo
chr14	68038320	68038820	501	P2_mut	P2_mut._.Rep1	1568	Distal	45313	OPCs_Oligo
chr14	68054618	68055118	501	P2_ctrl	P2_ctrl._.Rep2	1569	Distal	29015	OPCs_Oligo
chr14	68083576	68084076	501	P2_mut	P2_mut._.Rep1	1570	Promoter	57	OPCs_Oligo
chr14	68084168	68084668	501	P2_mut	P2_mut._.Rep2	1571	Exonic	533	OPCs_Oligo
chr14	68084840	68085340	501	P2_mut	P2_mut._.Rep1	1572	Intronic	1205	OPCs_Oligo
chr14	68123381	68123881	501	P2_mut	P2_mut._.Rep1	1573	Promoter	120	OPCs_Oligo
chr14	68124623	68125123	501	P2_ctrl	P2_ctrl._.Rep1	1574	Exonic	130	OPCs_Oligo
chr14	68125495	68125995	501	P2_mut	P2_mut._.Rep1	1575	Promoter	740	OPCs_Oligo
chr14	68146697	68147197	501	P2_mut	P2_mut._.Rep2	1576	Distal	21942	OPCs_Oligo
chr14	68151175	68151675	501	P2_mut	P2_mut._.Rep1	1577	Distal	26420	OPCs_Oligo
chr14	68196706	68197206	501	P2_mut	P2_mut._.Rep2	1578	Distal	71951	OPCs_Oligo
chr14	68197310	68197810	501	P2_mut	P2_mut._.Rep1	1579	Distal	72555	OPCs_Oligo
chr14	68355352	68355852	501	P2_ctrl	P2_ctrl._.Rep1	1580	Distal	154368	OPCs_Oligo
chr14	68390957	68391457	501	P2_ctrl	P2_ctrl._.Rep1	1581	Distal	118763	OPCs_Oligo
chr14	68973610	68974110	501	P2_ctrl	P2_ctrl._.Rep1	1582	Distal	55428	OPCs_Oligo
chr14	68981144	68981644	501	P2_mut	P2_mut._.Rep1	1583	Distal	47894	OPCs_Oligo
chr14	68991374	68991874	501	P2_mut	P2_mut._.Rep2	1584	Distal	37664	OPCs_Oligo
chr14	69028758	69029258	501	P2_mut	P2_mut._.Rep2	1585	Promoter	280	OPCs_Oligo
chr14	69029540	69030040	501	P2_mut	P2_mut._.Rep1	1586	Intronic	500	OPCs_Oligo
chr14	69030363	69030863	501	P2_mut	P2_mut._.Rep1	1587	Intronic	1323	OPCs_Oligo
chr14	69057330	69057830	501	P2_mut	P2_mut._.Rep1	1588	Distal	28290	OPCs_Oligo
chr14	69190396	69190896	501	P2_mut	P2_mut._.Rep2	1589	Promoter	45	OPCs_Oligo
chr14	69238125	69238625	501	P2_mut	P2_mut._.Rep1	1590	Distal	46727	OPCs_Oligo
chr14	69707331	69707831	501	P2_mut	P2_mut._.Rep1	1591	Exonic	2	OPCs_Oligo
chr14	69732411	69732911	501	P2_mut	P2_mut._.Rep1	1592	Promoter	90	OPCs_Oligo
chr14	69732959	69733459	501	P2_mut	P2_mut._.Rep1	1593	Promoter	374	OPCs_Oligo
chr14	69733516	69734016	501	P2_mut	P2_mut._.Rep1	1594	Promoter	931	OPCs_Oligo
chr14	69803873	69804373	501	P2_mut	P2_mut._.Rep1	1595	Intronic	1421	OPCs_Oligo
chr14	69805418	69805918	501	P2_mut	P2_mut._.Rep1	1596	Intronic	122	OPCs_Oligo
chr14	69823231	69823731	501	P2_mut	P2_mut._.Rep1	1597	Intronic	1370	OPCs_Oligo
chr14	69852826	69853326	501	P2_mut	P2_mut._.Rep1	1598	Intronic	12668	OPCs_Oligo
chr14	69855073	69855573	501	P2_ctrl	P2_ctrl._.Rep2	1599	Intronic	14915	OPCs_Oligo
chr14	69861349	69861849	501	P2_mut	P2_mut._.Rep1	1600	Intronic	21191	OPCs_Oligo
chr14	69895532	69896032	501	P2_mut	P2_mut._.Rep1	1601	Intronic	55374	OPCs_Oligo
chr14	69909409	69909909	501	P2_mut	P2_mut._.Rep1	1602	Intronic	69251	OPCs_Oligo
chr14	69913115	69913615	501	P2_mut	P2_mut._.Rep1	1603	Intronic	72957	OPCs_Oligo
chr14	69967663	69968163	501	P2_mut	P2_mut._.Rep1	1604	Intronic	109531	OPCs_Oligo
chr14	69968192	69968692	501	P2_mut	P2_mut._.Rep1	1605	Intronic	109002	OPCs_Oligo
chr14	69991750	69992250	501	P2_mut	P2_mut._.Rep1	1606	Intronic	85444	OPCs_Oligo
chr14	69994693	69995193	501	P2_ctrl	P2_ctrl._.Rep1	1607	Intronic	82501	OPCs_Oligo
chr14	70000341	70000841	501	P2_mut	P2_mut._.Rep1	1608	Intronic	76853	OPCs_Oligo
chr14	70001720	70002220	501	P2_mut	P2_mut._.Rep2	1609	Intronic	75474	OPCs_Oligo
chr14	70016744	70017244	501	P2_mut	P2_mut._.Rep2	1610	Intronic	60450	OPCs_Oligo
chr14	70019489	70019989	501	P2_mut	P2_mut._.Rep1	1611	Intronic	57705	OPCs_Oligo
chr14	70021190	70021690	501	P2_mut	P2_mut._.Rep2	1612	Intronic	56004	OPCs_Oligo
chr14	70023157	70023657	501	P2_mut	P2_mut._.Rep1	1613	Intronic	54037	OPCs_Oligo
chr14	70040841	70041341	501	P2_mut	P2_mut._.Rep2	1614	Intronic	36353	OPCs_Oligo
chr14	70073697	70074197	501	P2_ctrl	P2_ctrl._.Rep1	1615	Distal	3497	OPCs_Oligo
chr14	70074740	70075240	501	P2_mut	P2_mut._.Rep1	1616	Distal	2454	OPCs_Oligo
chr14	70075485	70075985	501	P2_mut	P2_mut._.Rep2	1617	Promoter	1709	OPCs_Oligo
chr14	70076643	70077143	501	P2_mut	P2_mut._.Rep1	1618	Promoter	551	OPCs_Oligo
chr14	70077179	70077679	501	P2_ctrl	P2_ctrl._.Rep1	1619	Promoter	15	OPCs_Oligo
chr14	70078011	70078511	501	P2_mut	P2_mut._.Rep2	1620	Intronic	465	OPCs_Oligo
chr14	70078599	70079099	501	P2_mut	P2_mut._.Rep2	1621	Intronic	1053	OPCs_Oligo
chr14	70099836	70100336	501	P2_mut	P2_mut._.Rep1	1622	Promoter	58	OPCs_Oligo
chr14	70129684	70130184	501	P2_mut	P2_mut._.Rep1	1623	Intronic	23856	OPCs_Oligo
chr14	70135416	70135916	501	P2_ctrl	P2_ctrl._.Rep1	1624	Intronic	18124	OPCs_Oligo
chr14	70153564	70154064	501	P2_mut	P2_mut._.Rep2	1625	Promoter	22	OPCs_Oligo
chr14	70158967	70159467	501	P2_mut	P2_mut._.Rep2	1626	Intronic	284	OPCs_Oligo
chr14	70162045	70162545	501	P2_mut	P2_mut._.Rep2	1627	Distal	2792	OPCs_Oligo
chr14	70167883	70168383	501	P2_mut	P2_mut._.Rep1	1628	Intronic	7292	OPCs_Oligo
chr14	70181063	70181563	501	P2_mut	P2_mut._.Rep1	1629	Intronic	3640	OPCs_Oligo
chr14	70195190	70195690	501	P2_mut	P2_mut._.Rep2	1630	Exonic	3193	OPCs_Oligo
chr14	70203394	70203894	501	P2_mut	P2_mut._.Rep1	1631	Intronic	640	OPCs_Oligo
chr14	70205874	70206374	501	P2_ctrl	P2_ctrl._.Rep2	1632	Intronic	101	OPCs_Oligo
chr14	70211903	70212403	501	P2_ctrl	P2_ctrl._.Rep2	1633	Promoter	163	OPCs_Oligo
chr14	70241356	70241856	501	P2_mut	P2_mut._.Rep1	1634	Intronic	18092	OPCs_Oligo
chr14	70289216	70289716	501	P2_mut	P2_mut._.Rep1	1635	Promoter	30	OPCs_Oligo
chr14	70316531	70317031	501	P2_mut	P2_mut._.Rep1	1636	Exonic	2746	OPCs_Oligo
chr14	70317198	70317698	501	P2_mut	P2_mut._.Rep1	1637	Exonic	3413	OPCs_Oligo
chr14	70336158	70336658	501	P2_mut	P2_mut._.Rep1	1638	Intronic	12024	OPCs_Oligo
chr14	70336698	70337198	501	P2_mut	P2_mut._.Rep1	1639	Intronic	11484	OPCs_Oligo
chr14	70344779	70345279	501	P2_ctrl	P2_ctrl._.Rep1	1640	Intronic	3403	OPCs_Oligo
chr14	70348959	70349459	501	P2_mut	P2_mut._.Rep2	1641	Intronic	775	OPCs_Oligo
chr14	70350521	70351021	501	P2_ctrl	P2_ctrl._.Rep1	1642	Intronic	652	OPCs_Oligo
chr14	70351187	70351687	501	P2_mut	P2_mut._.Rep2	1643	Promoter	12	OPCs_Oligo
chr14	70442984	70443484	501	P2_mut	P2_mut._.Rep1	1644	Promoter	6	OPCs_Oligo
chr14	70457357	70457857	501	P2_ctrl	P2_ctrl._.Rep1	1645	Promoter	89	OPCs_Oligo
chr14	70462607	70463107	501	P2_mut	P2_mut._.Rep2	1646	Intronic	5339	OPCs_Oligo
chr14	70470193	70470693	501	P2_mut	P2_mut._.Rep1	1647	Distal	12925	OPCs_Oligo
chr14	70519531	70520031	501	P2_mut	P2_mut._.Rep2	1648	Intronic	478	OPCs_Oligo
chr14	70520198	70520698	501	P2_mut	P2_mut._.Rep1	1649	Promoter	187	OPCs_Oligo
chr14	70520815	70521315	501	P2_mut	P2_mut._.Rep1	1650	Promoter	804	OPCs_Oligo
chr14	70526980	70527480	501	P2_mut	P2_mut._.Rep1	1651	Distal	3148	OPCs_Oligo
chr14	70529979	70530479	501	P2_mut	P2_mut._.Rep1	1652	Promoter	455	OPCs_Oligo
chr14	70530533	70531033	501	P2_ctrl	P2_ctrl._.Rep2	1653	Promoter	37	OPCs_Oligo
chr14	70531131	70531631	501	P2_mut	P2_mut._.Rep1	1654	Intronic	559	OPCs_Oligo
chr14	70537921	70538421	501	P2_mut	P2_mut._.Rep1	1655	Exonic	7079	OPCs_Oligo
chr14	70544950	70545450	501	P2_mut	P2_mut._.Rep2	1656	Promoter	50	OPCs_Oligo
chr14	70551886	70552386	501	P2_mut	P2_mut._.Rep2	1657	Promoter	1919	OPCs_Oligo
chr14	70554112	70554612	501	P2_mut	P2_mut._.Rep1	1658	Intronic	305	OPCs_Oligo
chr14	70577507	70578007	501	P2_mut	P2_mut._.Rep1	1659	Promoter	89	OPCs_Oligo
chr14	70578170	70578670	501	P2_mut	P2_mut._.Rep1	1660	Intronic	572	OPCs_Oligo
chr14	70584193	70584693	501	P2_mut	P2_mut._.Rep1	1661	Exonic	6595	OPCs_Oligo
chr14	70598679	70599179	501	P2_mut	P2_mut._.Rep2	1662	Intronic	905	OPCs_Oligo
chr14	70599370	70599870	501	P2_mut	P2_mut._.Rep2	1663	Intronic	214	OPCs_Oligo
chr14	70617935	70618435	501	P2_mut	P2_mut._.Rep1	1664	Intronic	383	OPCs_Oligo
chr14	70627018	70627518	501	P2_mut	P2_mut._.Rep1	1665	Intronic	202	OPCs_Oligo
chr14	70645472	70645972	501	P2_mut	P2_mut._.Rep1	1666	Distal	3453	OPCs_Oligo
chr14	70646989	70647489	501	P2_mut	P2_mut._.Rep1	1667	Distal	4970	OPCs_Oligo
chr14	70659037	70659537	501	P2_mut	P2_mut._.Rep1	1668	Exonic	6202	OPCs_Oligo
chr14	70659755	70660255	501	P2_mut	P2_mut._.Rep2	1669	Exonic	6920	OPCs_Oligo
chr14	70765645	70766145	501	P2_mut	P2_mut._.Rep1	1670	Intronic	732	OPCs_Oligo
chr14	70766462	70766962	501	P2_mut	P2_mut._.Rep1	1671	Promoter	83	OPCs_Oligo
chr14	70769446	70769946	501	P2_mut	P2_mut._.Rep1	1672	Distal	3067	OPCs_Oligo
chr14	70780707	70781207	501	P2_mut	P2_mut._.Rep1	1673	Distal	6575	OPCs_Oligo
chr14	70889755	70890255	501	P2_ctrl	P2_ctrl._.Rep1	1674	Promoter	101	OPCs_Oligo
chr14	70890423	70890923	501	P2_mut	P2_mut._.Rep1	1675	Exonic	565	OPCs_Oligo
chr14	70891149	70891649	501	P2_mut	P2_mut._.Rep1	1676	Intronic	1291	OPCs_Oligo
chr14	70894091	70894591	501	P2_mut	P2_mut._.Rep1	1677	Intronic	4233	OPCs_Oligo
chr14	71241880	71242380	501	P2_mut	P2_mut._.Rep2	1678	Distal	9142	OPCs_Oligo
chr14	71276193	71276693	501	P2_mut	P2_mut._.Rep1	1679	Distal	25169	OPCs_Oligo
chr14	72042424	72042924	501	P2_mut	P2_mut._.Rep2	1680	Distal	185964	OPCs_Oligo
chr14	72187287	72187787	501	P2_mut	P2_mut._.Rep1	1681	Distal	330827	OPCs_Oligo
chr14	72293702	72294202	501	P2_mut	P2_mut._.Rep2	1682	Distal	262406	OPCs_Oligo
chr14	72342115	72342615	501	P2_mut	P2_mut._.Rep2	1683	Distal	213993	OPCs_Oligo
chr14	72371869	72372369	501	P2_ctrl	P2_ctrl._.Rep2	1684	Distal	184239	OPCs_Oligo
chr14	72377576	72378076	501	P2_mut	P2_mut._.Rep2	1685	Distal	178532	OPCs_Oligo
chr14	72532459	72532959	501	P2_mut	P2_mut._.Rep2	1686	Distal	23649	OPCs_Oligo
chr14	72601480	72601980	501	P2_ctrl	P2_ctrl._.Rep2	1687	Intronic	45370	OPCs_Oligo
chr14	72602812	72603312	501	P2_mut	P2_mut._.Rep1	1688	Intronic	46702	OPCs_Oligo
chr14	72709823	72710323	501	P2_mut	P2_mut._.Rep2	1689	Promoter	69	OPCs_Oligo
chr14	72710357	72710857	501	P2_mut	P2_mut._.Rep2	1690	Promoter	603	OPCs_Oligo
chr14	72816566	72817066	501	P2_mut	P2_mut._.Rep2	1691	Distal	106812	OPCs_Oligo
chr14	72983440	72983940	501	P2_mut	P2_mut._.Rep1	1692	Distal	41912	OPCs_Oligo
chr14	73000282	73000782	501	P2_mut	P2_mut._.Rep1	1693	Distal	25070	OPCs_Oligo
chr14	73106048	73106548	501	P2_mut	P2_mut._.Rep1	1694	Distal	36211	OPCs_Oligo
chr14	73142226	73142726	501	P2_mut	P2_mut._.Rep2	1695	Promoter	33	OPCs_Oligo
chr14	73142950	73143450	501	P2_ctrl	P2_ctrl._.Rep2	1696	Intronic	392	OPCs_Oligo
chr14	73174520	73175020	501	P2_mut	P2_mut._.Rep1	1697	Intronic	379	OPCs_Oligo
chr14	73237628	73238128	501	P2_mut	P2_mut._.Rep2	1698	Promoter	12	OPCs_Oligo
chr14	73238337	73238837	501	P2_ctrl	P2_ctrl._.Rep2	1699	Exonic	695	OPCs_Oligo
chr14	73280936	73281436	501	P2_mut	P2_mut._.Rep1	1700	Intronic	43294	OPCs_Oligo
chr14	73325597	73326097	501	P2_mut	P2_mut._.Rep2	1701	Promoter	55	OPCs_Oligo
chr14	73382724	73383224	501	P2_ctrl	P2_ctrl._.Rep1	1702	Intronic	2296	OPCs_Oligo
chr14	73384517	73385017	501	P2_mut	P2_mut._.Rep1	1703	Intronic	503	OPCs_Oligo
chr14	73385078	73385578	501	P2_mut	P2_mut._.Rep1	1704	Promoter	56	OPCs_Oligo
chr14	73389003	73389503	501	P2_mut	P2_mut._.Rep1	1705	Distal	3981	OPCs_Oligo
chr14	73473985	73474485	501	P2_mut	P2_mut._.Rep2	1706	Distal	35813	OPCs_Oligo
chr14	73474638	73475138	501	P2_mut	P2_mut._.Rep1	1707	Distal	35160	OPCs_Oligo
chr14	73501637	73502137	501	P2_mut	P2_mut._.Rep1	1708	Distal	8161	OPCs_Oligo
chr14	73502252	73502752	501	P2_ctrl	P2_ctrl._.Rep1	1709	Distal	7546	OPCs_Oligo
chr14	73503147	73503647	501	P2_mut	P2_mut._.Rep2	1710	Distal	6651	OPCs_Oligo
chr14	73509718	73510218	501	P2_mut	P2_mut._.Rep1	1711	Promoter	80	OPCs_Oligo
chr14	73524708	73525208	501	P2_mut	P2_mut._.Rep1	1712	Intronic	14908	OPCs_Oligo
chr14	73552515	73553015	501	P2_mut	P2_mut._.Rep1	1713	Promoter	20	OPCs_Oligo
chr14	74113141	74113641	501	P2_mut	P2_mut._.Rep1	1714	Distal	204105	OPCs_Oligo
chr14	74640740	74641240	501	P2_mut	P2_mut._.Rep1	1715	Exonic	149	OPCs_Oligo
chr14	74641583	74642083	501	P2_mut	P2_mut._.Rep1	1716	Exonic	992	OPCs_Oligo
chr14	74732030	74732530	501	P2_mut	P2_mut._.Rep1	1717	Promoter	16	OPCs_Oligo
chr14	74764131	74764631	501	P2_mut	P2_mut._.Rep1	1718	Exonic	32083	OPCs_Oligo
chr14	74797724	74798224	501	P2_mut	P2_mut._.Rep2	1719	Intronic	8083	OPCs_Oligo
chr14	74814964	74815464	501	P2_mut	P2_mut._.Rep1	1720	Intronic	9155	OPCs_Oligo
chr14	74851817	74852317	501	P2_mut	P2_mut._.Rep1	1721	Intronic	46008	OPCs_Oligo
chr14	74884325	74884825	501	P2_mut	P2_mut._.Rep2	1722	Intronic	15146	OPCs_Oligo
chr14	74885552	74886052	501	P2_mut	P2_mut._.Rep2	1723	Intronic	13919	OPCs_Oligo
chr14	74886442	74886942	501	P2_mut	P2_mut._.Rep2	1724	Intronic	13029	OPCs_Oligo
chr14	74899571	74900071	501	P2_mut	P2_mut._.Rep2	1725	Intronic	98	OPCs_Oligo
chr14	74905908	74906408	501	P2_ctrl	P2_ctrl._.Rep2	1726	Intronic	6435	OPCs_Oligo
chr14	74907455	74907955	501	P2_mut	P2_mut._.Rep2	1727	Intronic	7982	OPCs_Oligo
chr14	74913827	74914327	501	P2_mut	P2_mut._.Rep1	1728	Intronic	8037	OPCs_Oligo
chr14	74924338	74924838	501	P2_mut	P2_mut._.Rep1	1729	Intronic	2472	OPCs_Oligo
chr14	74925787	74926287	501	P2_ctrl	P2_ctrl._.Rep1	1730	Intronic	3921	OPCs_Oligo
chr14	74946724	74947224	501	P2_mut	P2_mut._.Rep1	1731	Intronic	902	OPCs_Oligo
chr14	74947634	74948134	501	P2_mut	P2_mut._.Rep2	1732	Promoter	6	OPCs_Oligo
chr14	74948759	74949259	501	P2_ctrl	P2_ctrl._.Rep1	1733	Promoter	1131	OPCs_Oligo
chr14	75010639	75011139	501	P2_mut	P2_mut._.Rep2	1734	Distal	5137	OPCs_Oligo
chr14	75011156	75011656	501	P2_mut	P2_mut._.Rep2	1735	Distal	4620	OPCs_Oligo
chr14	75130772	75131272	501	P2_mut	P2_mut._.Rep1	1736	Promoter	100	OPCs_Oligo
chr14	75219183	75219683	501	P2_mut	P2_mut._.Rep1	1737	Intronic	21363	OPCs_Oligo
chr14	75236020	75236520	501	P2_mut	P2_mut._.Rep1	1738	Distal	6016	OPCs_Oligo
chr14	75284056	75284556	501	P2_mut	P2_mut._.Rep1	1739	Promoter	66	OPCs_Oligo
chr14	75314396	75314896	501	P2_mut	P2_mut._.Rep2	1740	Intronic	30272	OPCs_Oligo
chr14	75375099	75375599	501	P2_mut	P2_mut._.Rep2	1741	Distal	80632	OPCs_Oligo
chr14	75445552	75446052	501	P2_mut	P2_mut._.Rep1	1742	Distal	10179	OPCs_Oligo
chr14	75454722	75455222	501	P2_mut	P2_mut._.Rep1	1743	Promoter	1009	OPCs_Oligo
chr14	75455548	75456048	501	P2_ctrl	P2_ctrl._.Rep2	1744	Promoter	183	OPCs_Oligo
chr14	75456066	75456566	501	P2_mut	P2_mut._.Rep2	1745	Intronic	333	OPCs_Oligo
chr14	75456719	75457219	501	P2_mut	P2_mut._.Rep1	1746	Intronic	986	OPCs_Oligo
chr14	75458426	75458926	501	P2_mut	P2_mut._.Rep2	1747	Intronic	2693	OPCs_Oligo
chr14	75459952	75460452	501	P2_mut	P2_mut._.Rep2	1748	Intronic	4219	OPCs_Oligo
chr14	75473175	75473675	501	P2_ctrl	P2_ctrl._.Rep2	1749	Intronic	17442	OPCs_Oligo
chr14	75482456	75482956	501	P2_mut	P2_mut._.Rep1	1750	Intronic	26723	OPCs_Oligo
chr14	75517136	75517636	501	P2_ctrl	P2_ctrl._.Rep1	1751	Intronic	61403	OPCs_Oligo
chr14	75518215	75518715	501	P2_mut	P2_mut._.Rep2	1752	Intronic	62482	OPCs_Oligo
chr14	75527385	75527885	501	P2_mut	P2_mut._.Rep1	1753	Distal	56521	OPCs_Oligo
chr14	75565697	75566197	501	P2_mut	P2_mut._.Rep1	1754	Distal	18209	OPCs_Oligo
chr14	75635982	75636482	501	P2_mut	P2_mut._.Rep1	1755	Distal	6026	OPCs_Oligo
chr14	75641290	75641790	501	P2_ctrl	P2_ctrl._.Rep1	1756	Promoter	718	OPCs_Oligo
chr14	75645694	75646194	501	P2_mut	P2_mut._.Rep2	1757	Intronic	3684	OPCs_Oligo
chr14	75646899	75647399	501	P2_mut	P2_mut._.Rep1	1758	Intronic	4889	OPCs_Oligo
chr14	75647500	75648000	501	P2_mut	P2_mut._.Rep1	1759	Intronic	5490	OPCs_Oligo
chr14	75721930	75722430	501	P2_mut	P2_mut._.Rep1	1760	Exonic	32312	OPCs_Oligo
chr14	75754326	75754826	501	P2_mut	P2_mut._.Rep2	1761	Promoter	82	OPCs_Oligo
chr14	75767877	75768377	501	P2_mut	P2_mut._.Rep1	1762	Intronic	13633	OPCs_Oligo
chr14	75786806	75787306	501	P2_mut	P2_mut._.Rep1	1763	Promoter	18	OPCs_Oligo
chr14	75787310	75787810	501	P2_mut	P2_mut._.Rep1	1764	Promoter	522	OPCs_Oligo
chr14	75828795	75829295	501	P2_ctrl	P2_ctrl._.Rep1	1765	Distal	15918	OPCs_Oligo
chr14	75829342	75829842	501	P2_mut	P2_mut._.Rep1	1766	Distal	15371	OPCs_Oligo
chr14	75834091	75834591	501	P2_ctrl	P2_ctrl._.Rep2	1767	Distal	10622	OPCs_Oligo
chr14	75834715	75835215	501	P2_ctrl	P2_ctrl._.Rep2	1768	Distal	9998	OPCs_Oligo
chr14	75843972	75844472	501	P2_ctrl	P2_ctrl._.Rep1	1769	Promoter	741	OPCs_Oligo
chr14	75845008	75845508	501	P2_ctrl	P2_ctrl._.Rep1	1770	Promoter	1	OPCs_Oligo
chr14	75845532	75846032	501	P2_mut	P2_mut._.Rep1	1771	Promoter	525	OPCs_Oligo
chr14	75850753	75851253	501	P2_ctrl	P2_ctrl._.Rep2	1772	Distal	3079	OPCs_Oligo
chr14	75863588	75864088	501	P2_mut	P2_mut._.Rep1	1773	Distal	15914	OPCs_Oligo
chr14	75870627	75871127	501	P2_mut	P2_mut._.Rep1	1774	Distal	22953	OPCs_Oligo
chr14	75876325	75876825	501	P2_mut	P2_mut._.Rep2	1775	Distal	28651	OPCs_Oligo
chr14	75878847	75879347	501	P2_mut	P2_mut._.Rep1	1776	Distal	31173	OPCs_Oligo
chr14	75899522	75900022	501	P2_mut	P2_mut._.Rep2	1777	Intronic	19401	OPCs_Oligo
chr14	75900689	75901189	501	P2_mut	P2_mut._.Rep1	1778	Intronic	18234	OPCs_Oligo
chr14	75959153	75959653	501	P2_mut	P2_mut._.Rep1	1779	Intronic	3187	OPCs_Oligo
chr14	75962185	75962685	501	P2_mut	P2_mut._.Rep1	1780	Exonic	155	OPCs_Oligo
chr14	75963205	75963705	501	P2_ctrl	P2_ctrl._.Rep1	1781	Exonic	863	OPCs_Oligo
chr14	75981105	75981605	501	P2_mut	P2_mut._.Rep1	1782	Intronic	18763	OPCs_Oligo
chr14	75984211	75984711	501	P2_mut	P2_mut._.Rep2	1783	Intronic	21869	OPCs_Oligo
chr14	75984992	75985492	501	P2_mut	P2_mut._.Rep1	1784	Intronic	22650	OPCs_Oligo
chr14	76010707	76011207	501	P2_ctrl	P2_ctrl._.Rep2	1785	Promoter	91	OPCs_Oligo
chr14	76020874	76021374	501	P2_mut	P2_mut._.Rep2	1786	Distal	10258	OPCs_Oligo
chr14	76031454	76031954	501	P2_mut	P2_mut._.Rep1	1787	Distal	20838	OPCs_Oligo
chr14	76032547	76033047	501	P2_mut	P2_mut._.Rep1	1788	Distal	21931	OPCs_Oligo
chr14	76033406	76033906	501	P2_mut	P2_mut._.Rep2	1789	Distal	22790	OPCs_Oligo
chr14	76059349	76059849	501	P2_mut	P2_mut._.Rep2	1790	Distal	48733	OPCs_Oligo
chr14	76076539	76077039	501	P2_mut	P2_mut._.Rep1	1791	Distal	34025	OPCs_Oligo
chr14	76110587	76111087	501	P2_mut	P2_mut._.Rep1	1792	Promoter	21	OPCs_Oligo
chr14	76152450	76152950	501	P2_mut	P2_mut._.Rep1	1793	Distal	73	OPCs_Oligo
chr14	76153052	76153552	501	P2_ctrl	P2_ctrl._.Rep1	1794	Distal	527	OPCs_Oligo
chr14	76196313	76196813	501	P2_mut	P2_mut._.Rep2	1795	Distal	40355	OPCs_Oligo
chr14	76220916	76221416	501	P2_mut	P2_mut._.Rep1	1796	Distal	15752	OPCs_Oligo
chr14	76221720	76222220	501	P2_mut	P2_mut._.Rep1	1797	Distal	14948	OPCs_Oligo
chr14	76254940	76255440	501	P2_mut	P2_mut._.Rep1	1798	Distal	3727	OPCs_Oligo
chr14	76310188	76310688	501	P2_mut	P2_mut._.Rep1	1799	Distal	58975	OPCs_Oligo
chr14	76331422	76331922	501	P2_mut	P2_mut._.Rep1	1800	Distal	80209	OPCs_Oligo
chr14	76413797	76414297	501	P2_mut	P2_mut._.Rep1	1801	Promoter	913	OPCs_Oligo
chr14	76414465	76414965	501	P2_mut	P2_mut._.Rep1	1802	Promoter	245	OPCs_Oligo
chr14	76415133	76415633	501	P2_mut	P2_mut._.Rep2	1803	Exonic	421	OPCs_Oligo
chr14	76415876	76416376	501	P2_mut	P2_mut._.Rep1	1804	Exonic	304	OPCs_Oligo
chr14	76452886	76453386	501	P2_mut	P2_mut._.Rep1	1805	Intronic	14205	OPCs_Oligo
chr14	76454470	76454970	501	P2_ctrl	P2_ctrl._.Rep2	1806	Intronic	15789	OPCs_Oligo
chr14	76473360	76473860	501	P2_ctrl	P2_ctrl._.Rep1	1807	Intronic	14825	OPCs_Oligo
chr14	76479726	76480226	501	P2_mut	P2_mut._.Rep1	1808	Intronic	8459	OPCs_Oligo
chr14	76489096	76489596	501	P2_ctrl	P2_ctrl._.Rep1	1809	Intronic	909	OPCs_Oligo
chr14	76503065	76503565	501	P2_mut	P2_mut._.Rep1	1810	Intronic	910	OPCs_Oligo
chr14	76504197	76504697	501	P2_ctrl	P2_ctrl._.Rep1	1811	Intronic	62	OPCs_Oligo
chr14	76505303	76505803	501	P2_ctrl	P2_ctrl._.Rep1	1812	Intronic	1042	OPCs_Oligo
chr14	76505809	76506309	501	P2_mut	P2_mut._.Rep1	1813	Intronic	1548	OPCs_Oligo
chr14	76506369	76506869	501	P2_mut	P2_mut._.Rep1	1814	Exonic	2108	OPCs_Oligo
chr14	76532685	76533185	501	P2_mut	P2_mut._.Rep1	1815	Exonic	12079	OPCs_Oligo
chr14	76545814	76546314	501	P2_ctrl	P2_ctrl._.Rep2	1816	Intronic	10622	OPCs_Oligo
chr14	76555538	76556038	501	P2_ctrl	P2_ctrl._.Rep1	1817	Intronic	898	OPCs_Oligo
chr14	76556157	76556657	501	P2_mut	P2_mut._.Rep1	1818	Intronic	279	OPCs_Oligo
chr14	76556691	76557191	501	P2_ctrl	P2_ctrl._.Rep1	1819	Promoter	51	OPCs_Oligo
chr14	76577726	76578226	501	P2_mut	P2_mut._.Rep1	1820	Distal	21086	OPCs_Oligo
chr14	76595192	76595692	501	P2_mut	P2_mut._.Rep1	1821	Distal	38552	OPCs_Oligo
chr14	76598892	76599392	501	P2_mut	P2_mut._.Rep1	1822	Distal	42252	OPCs_Oligo
chr14	76610956	76611456	501	P2_mut	P2_mut._.Rep1	1823	Distal	54316	OPCs_Oligo
chr14	76617441	76617941	501	P2_mut	P2_mut._.Rep1	1824	Distal	59876	OPCs_Oligo
chr14	76618932	76619432	501	P2_mut	P2_mut._.Rep1	1825	Distal	58385	OPCs_Oligo
chr14	76622927	76623427	501	P2_mut	P2_mut._.Rep1	1826	Distal	54390	OPCs_Oligo
chr14	76623676	76624176	501	P2_mut	P2_mut._.Rep1	1827	Distal	53641	OPCs_Oligo
chr14	76627756	76628256	501	P2_mut	P2_mut._.Rep1	1828	Distal	49561	OPCs_Oligo
chr14	76628372	76628872	501	P2_mut	P2_mut._.Rep1	1829	Distal	48945	OPCs_Oligo
chr14	76644872	76645372	501	P2_mut	P2_mut._.Rep2	1830	Distal	32445	OPCs_Oligo
chr14	76652183	76652683	501	P2_ctrl	P2_ctrl._.Rep2	1831	Distal	25134	OPCs_Oligo
chr14	76658088	76658588	501	P2_mut	P2_mut._.Rep1	1832	Distal	19229	OPCs_Oligo
chr14	76672605	76673105	501	P2_mut	P2_mut._.Rep1	1833	Distal	4712	OPCs_Oligo
chr14	76686555	76687055	501	P2_mut	P2_mut._.Rep1	1834	Intronic	9236	OPCs_Oligo
chr14	76724297	76724797	501	P2_mut	P2_mut._.Rep2	1835	Distal	46978	OPCs_Oligo
chr14	76740278	76740778	501	P2_mut	P2_mut._.Rep2	1836	Distal	62959	OPCs_Oligo
chr14	76791886	76792386	501	P2_mut	P2_mut._.Rep1	1837	Distal	114567	OPCs_Oligo
chr14	76798867	76799367	501	P2_mut	P2_mut._.Rep1	1838	Distal	121548	OPCs_Oligo
chr14	76837219	76837719	501	P2_mut	P2_mut._.Rep1	1839	Distal	159900	OPCs_Oligo
chr14	76874914	76875414	501	P2_mut	P2_mut._.Rep2	1840	Distal	161452	OPCs_Oligo
chr14	76875925	76876425	501	P2_ctrl	P2_ctrl._.Rep1	1841	Distal	160441	OPCs_Oligo
chr14	76882611	76883111	501	P2_mut	P2_mut._.Rep2	1842	Distal	153755	OPCs_Oligo
chr14	77008192	77008692	501	P2_mut	P2_mut._.Rep1	1843	Distal	28174	OPCs_Oligo
chr14	77016307	77016807	501	P2_mut	P2_mut._.Rep1	1844	Distal	20059	OPCs_Oligo
chr14	77029641	77030141	501	P2_ctrl	P2_ctrl._.Rep2	1845	Intronic	6725	OPCs_Oligo
chr14	77036397	77036897	501	P2_ctrl	P2_ctrl._.Rep2	1846	Promoter	29	OPCs_Oligo
chr14	77141532	77142032	501	P2_mut	P2_mut._.Rep1	1847	Distal	14980	OPCs_Oligo
chr14	77155454	77155954	501	P2_mut	P2_mut._.Rep1	1848	Promoter	1058	OPCs_Oligo
chr14	77156494	77156994	501	P2_mut	P2_mut._.Rep1	1849	Promoter	18	OPCs_Oligo
chr14	77157549	77158049	501	P2_mut	P2_mut._.Rep1	1850	Intronic	1035	OPCs_Oligo
chr14	77266743	77267243	501	P2_mut	P2_mut._.Rep1	1851	Intronic	31376	OPCs_Oligo
chr14	77309339	77309839	501	P2_ctrl	P2_ctrl._.Rep2	1852	Intronic	73972	OPCs_Oligo
chr14	77311671	77312171	501	P2_ctrl	P2_ctrl._.Rep1	1853	Intronic	76304	OPCs_Oligo
chr14	77343759	77344259	501	P2_ctrl	P2_ctrl._.Rep2	1854	Intronic	108392	OPCs_Oligo
chr14	77377858	77378358	501	P2_ctrl	P2_ctrl._.Rep1	1855	Intronic	128759	OPCs_Oligo
chr14	77406147	77406647	501	P2_mut	P2_mut._.Rep1	1856	Intronic	100470	OPCs_Oligo
chr14	77500111	77500611	501	P2_mut	P2_mut._.Rep1	1857	Intronic	6506	OPCs_Oligo
chr14	77584573	77585073	501	P2_mut	P2_mut._.Rep2	1858	Intronic	77954	OPCs_Oligo
chr14	77639507	77640007	501	P2_mut	P2_mut._.Rep1	1859	Intronic	132888	OPCs_Oligo
chr14	77814844	77815344	501	P2_mut	P2_mut._.Rep1	1860	Distal	16125	OPCs_Oligo
chr14	77874652	77875152	501	P2_ctrl	P2_ctrl._.Rep1	1861	Promoter	14	OPCs_Oligo
chr14	78216206	78216706	501	P2_mut	P2_mut._.Rep2	1862	Distal	24977	OPCs_Oligo
chr14	78287825	78288325	501	P2_mut	P2_mut._.Rep1	1863	Intronic	19967	OPCs_Oligo
chr14	78383251	78383751	501	P2_mut	P2_mut._.Rep1	1864	Distal	75457	OPCs_Oligo
chr14	78428256	78428756	501	P2_ctrl	P2_ctrl._.Rep2	1865	Distal	94195	OPCs_Oligo
chr14	78535485	78535985	501	P2_mut	P2_mut._.Rep1	1866	Intronic	1124	OPCs_Oligo
chr14	78536705	78537205	501	P2_mut	P2_mut._.Rep1	1867	Promoter	94	OPCs_Oligo
chr14	78537449	78537949	501	P2_ctrl	P2_ctrl._.Rep1	1868	Promoter	838	OPCs_Oligo
chr14	78668231	78668731	501	P2_mut	P2_mut._.Rep1	1869	Intronic	3229	OPCs_Oligo
chr14	78724896	78725396	501	P2_mut	P2_mut._.Rep1	1870	Promoter	56	OPCs_Oligo
chr14	78731227	78731727	501	P2_mut	P2_mut._.Rep1	1871	Distal	6387	OPCs_Oligo
chr14	78732557	78733057	501	P2_ctrl	P2_ctrl._.Rep1	1872	Distal	7717	OPCs_Oligo
chr14	78733286	78733786	501	P2_ctrl	P2_ctrl._.Rep1	1873	Distal	8446	OPCs_Oligo
chr14	78848876	78849376	501	P2_ctrl	P2_ctrl._.Rep2	1874	Promoter	51	OPCs_Oligo
chr14	78941780	78942280	501	P2_mut	P2_mut._.Rep1	1875	Intronic	92851	OPCs_Oligo
chr14	79021848	79022348	501	P2_mut	P2_mut._.Rep2	1876	Intronic	172919	OPCs_Oligo
chr14	79106858	79107358	501	P2_mut	P2_mut._.Rep1	1877	Intronic	92081	OPCs_Oligo
chr14	79134728	79135228	501	P2_mut	P2_mut._.Rep1	1878	Intronic	64211	OPCs_Oligo
chr14	79200111	79200611	501	P2_mut	P2_mut._.Rep1	1879	Promoter	1170	OPCs_Oligo
chr14	79202953	79203453	501	P2_mut	P2_mut._.Rep1	1880	Distal	4012	OPCs_Oligo
chr14	79203455	79203955	501	P2_mut	P2_mut._.Rep1	1881	Distal	4514	OPCs_Oligo
chr14	79206131	79206631	501	P2_mut	P2_mut._.Rep1	1882	Distal	7190	OPCs_Oligo
chr14	79235330	79235830	501	P2_mut	P2_mut._.Rep2	1883	Intronic	11786	OPCs_Oligo
chr14	79246602	79247102	501	P2_ctrl	P2_ctrl._.Rep1	1884	Intronic	514	OPCs_Oligo
chr14	79262608	79263108	501	P2_ctrl	P2_ctrl._.Rep2	1885	Distal	15490	OPCs_Oligo
chr14	79290732	79291232	501	P2_mut	P2_mut._.Rep2	1886	Intronic	10652	OPCs_Oligo
chr14	79293026	79293526	501	P2_mut	P2_mut._.Rep1	1887	Intronic	8358	OPCs_Oligo
chr14	79296752	79297252	501	P2_mut	P2_mut._.Rep1	1888	Intronic	4632	OPCs_Oligo
chr14	79299022	79299522	501	P2_ctrl	P2_ctrl._.Rep1	1889	Intronic	2362	OPCs_Oligo
chr14	79300524	79301024	501	P2_mut	P2_mut._.Rep2	1890	Exonic	860	OPCs_Oligo
chr14	79301337	79301837	501	P2_ctrl	P2_ctrl._.Rep1	1891	Promoter	47	OPCs_Oligo
chr14	79313702	79314202	501	P2_mut	P2_mut._.Rep1	1892	Distal	12316	OPCs_Oligo
chr14	79317618	79318118	501	P2_mut	P2_mut._.Rep1	1893	Distal	16232	OPCs_Oligo
chr14	79331186	79331686	501	P2_mut	P2_mut._.Rep2	1894	Distal	19384	OPCs_Oligo
chr14	79389734	79390234	501	P2_mut	P2_mut._.Rep1	1895	Intronic	683	OPCs_Oligo
chr14	79390448	79390948	501	P2_ctrl	P2_ctrl._.Rep1	1896	Promoter	29	OPCs_Oligo
chr14	79397714	79398214	501	P2_mut	P2_mut._.Rep1	1897	Exonic	191	OPCs_Oligo
chr14	79426196	79426696	501	P2_mut	P2_mut._.Rep1	1898	Promoter	64	OPCs_Oligo
chr14	79444938	79445438	501	P2_mut	P2_mut._.Rep1	1899	Distal	6646	OPCs_Oligo
chr14	79451547	79452047	501	P2_mut	P2_mut._.Rep1	1900	Promoter	37	OPCs_Oligo
chr14	79480830	79481330	501	P2_mut	P2_mut._.Rep2	1901	Promoter	113	OPCs_Oligo
chr14	79482159	79482659	501	P2_mut	P2_mut._.Rep2	1902	Promoter	740	OPCs_Oligo
chr14	79586636	79587136	501	P2_mut	P2_mut._.Rep1	1903	Promoter	804	OPCs_Oligo
chr14	79587358	79587858	501	P2_mut	P2_mut._.Rep1	1904	Promoter	82	OPCs_Oligo
chr14	79617353	79617853	501	P2_mut	P2_mut._.Rep1	1905	Intronic	29793	OPCs_Oligo
chr14	79658276	79658776	501	P2_mut	P2_mut._.Rep1	1906	Intronic	3656	OPCs_Oligo
chr14	79677916	79678416	501	P2_ctrl	P2_ctrl._.Rep1	1907	Distal	15982	OPCs_Oligo
chr14	79699346	79699846	501	P2_mut	P2_mut._.Rep1	1908	Distal	3323	OPCs_Oligo
chr14	79701139	79701639	501	P2_mut	P2_mut._.Rep1	1909	Promoter	1530	OPCs_Oligo
chr14	79702435	79702935	501	P2_mut	P2_mut._.Rep2	1910	Promoter	234	OPCs_Oligo
chr14	79717259	79717759	501	P2_mut	P2_mut._.Rep1	1911	Distal	14588	OPCs_Oligo
chr14	79723950	79724450	501	P2_mut	P2_mut._.Rep1	1912	Distal	14230	OPCs_Oligo
chr14	79737614	79738114	501	P2_mut	P2_mut._.Rep1	1913	Promoter	566	OPCs_Oligo
chr14	79769604	79770104	501	P2_mut	P2_mut._.Rep1	1914	Exonic	1457	OPCs_Oligo
chr14	79770242	79770742	501	P2_mut	P2_mut._.Rep1	1915	Exonic	819	OPCs_Oligo
chr14	79771084	79771584	501	P2_mut	P2_mut._.Rep1	1916	Promoter	21	OPCs_Oligo
chr14	79773831	79774331	501	P2_mut	P2_mut._.Rep1	1917	Distal	2768	OPCs_Oligo
chr14	79788757	79789257	501	P2_mut	P2_mut._.Rep2	1918	Distal	17694	OPCs_Oligo
chr14	79821197	79821697	501	P2_mut	P2_mut._.Rep1	1919	Distal	15266	OPCs_Oligo
chr14	79821876	79822376	501	P2_mut	P2_mut._.Rep1	1920	Distal	14587	OPCs_Oligo
chr14	79822692	79823192	501	P2_mut	P2_mut._.Rep2	1921	Distal	13771	OPCs_Oligo
chr14	79843198	79843698	501	P2_mut	P2_mut._.Rep1	1922	Distal	6733	OPCs_Oligo
chr14	79878610	79879110	501	P2_mut	P2_mut._.Rep2	1923	Distal	9683	OPCs_Oligo
chr14	79916898	79917398	501	P2_mut	P2_mut._.Rep2	1924	Distal	47971	OPCs_Oligo
chr14	79970136	79970636	501	P2_mut	P2_mut._.Rep2	1925	Distal	29915	OPCs_Oligo
chr14	80041649	80042149	501	P2_mut	P2_mut._.Rep1	1926	Distal	41596	OPCs_Oligo
chr14	80047590	80048090	501	P2_mut	P2_mut._.Rep1	1927	Distal	47537	OPCs_Oligo
chr14	80215820	80216320	501	P2_mut	P2_mut._.Rep1	1928	Distal	215767	OPCs_Oligo
chr14	80247587	80248087	501	P2_mut	P2_mut._.Rep1	1929	Distal	247534	OPCs_Oligo
chr14	80268161	80268661	501	P2_ctrl	P2_ctrl._.Rep2	1930	Distal	268108	OPCs_Oligo
chr14	80269127	80269627	501	P2_mut	P2_mut._.Rep1	1931	Distal	269074	OPCs_Oligo
chr14	80682792	80683292	501	P2_mut	P2_mut._.Rep1	1932	Distal	682739	OPCs_Oligo
chr14	80683304	80683804	501	P2_mut	P2_mut._.Rep1	1933	Distal	683251	OPCs_Oligo
chr14	80723094	80723594	501	P2_mut	P2_mut._.Rep2	1934	Distal	723041	OPCs_Oligo
chr14	80845545	80846045	501	P2_mut	P2_mut._.Rep1	1935	Distal	845492	OPCs_Oligo
chr14	80846650	80847150	501	P2_ctrl	P2_ctrl._.Rep1	1936	Distal	846597	OPCs_Oligo
chr14	81267604	81268104	501	P2_mut	P2_mut._.Rep1	1937	Distal	1267551	OPCs_Oligo
chr14	84442523	84443023	501	P2_ctrl	P2_ctrl._.Rep2	1938	Promoter	789	OPCs_Oligo
chr14	84443146	84443646	501	P2_mut	P2_mut._.Rep2	1939	Promoter	166	OPCs_Oligo
chr14	84443820	84444320	501	P2_mut	P2_mut._.Rep1	1940	Exonic	506	OPCs_Oligo
chr14	84444588	84445088	501	P2_mut	P2_mut._.Rep1	1941	Exonic	1274	OPCs_Oligo
chr14	84445429	84445929	501	P2_mut	P2_mut._.Rep2	1942	Exonic	2115	OPCs_Oligo
chr14	84446041	84446541	501	P2_ctrl	P2_ctrl._.Rep2	1943	Exonic	2727	OPCs_Oligo
chr14	84446920	84447420	501	P2_mut	P2_mut._.Rep1	1944	Exonic	3606	OPCs_Oligo
chr14	84447934	84448434	501	P2_mut	P2_mut._.Rep1	1945	Exonic	4620	OPCs_Oligo
chr14	84476232	84476732	501	P2_mut	P2_mut._.Rep1	1946	Promoter	57	OPCs_Oligo
chr14	84523138	84523638	501	P2_mut	P2_mut._.Rep2	1947	Intronic	46963	OPCs_Oligo
chr14	84547462	84547962	501	P2_mut	P2_mut._.Rep1	1948	Distal	71287	OPCs_Oligo
chr14	86062954	86063454	501	P2_mut	P2_mut._.Rep1	1949	Distal	182765	OPCs_Oligo
chr14	86114029	86114529	501	P2_mut	P2_mut._.Rep2	1950	Distal	131690	OPCs_Oligo
chr14	86255855	86256355	501	P2_mut	P2_mut._.Rep2	1951	Intronic	10134	OPCs_Oligo
chr14	86261544	86262044	501	P2_mut	P2_mut._.Rep1	1952	Intronic	15823	OPCs_Oligo
chr14	86395481	86395981	501	P2_mut	P2_mut._.Rep1	1953	Distal	149760	OPCs_Oligo
chr14	86396048	86396548	501	P2_ctrl	P2_ctrl._.Rep1	1954	Distal	150327	OPCs_Oligo
chr14	86676855	86677355	501	P2_mut	P2_mut._.Rep1	1955	Intronic	112808	OPCs_Oligo
chr14	86748804	86749304	501	P2_mut	P2_mut._.Rep2	1956	Intronic	40859	OPCs_Oligo
chr14	86749346	86749846	501	P2_ctrl	P2_ctrl._.Rep1	1957	Intronic	40317	OPCs_Oligo
chr14	86781543	86782043	501	P2_mut	P2_mut._.Rep2	1958	Intronic	8120	OPCs_Oligo
chr14	86861187	86861687	501	P2_mut	P2_mut._.Rep1	1959	Intronic	54210	OPCs_Oligo
chr14	86867053	86867553	501	P2_mut	P2_mut._.Rep1	1960	Intronic	48344	OPCs_Oligo
chr14	87141022	87141522	501	P2_mut	P2_mut._.Rep1	1961	Promoter	157	OPCs_Oligo
chr14	87215054	87215554	501	P2_mut	P2_mut._.Rep1	1962	Distal	74189	OPCs_Oligo
chr14	87415699	87416199	501	P2_mut	P2_mut._.Rep1	1963	Promoter	633	OPCs_Oligo
chr14	87416326	87416826	501	P2_mut	P2_mut._.Rep1	1964	Promoter	6	OPCs_Oligo
chr14	87416865	87417365	501	P2_mut	P2_mut._.Rep1	1965	Intronic	531	OPCs_Oligo
chr14	87417382	87417882	501	P2_mut	P2_mut._.Rep1	1966	Intronic	1048	OPCs_Oligo
chr14	87451991	87452491	501	P2_mut	P2_mut._.Rep1	1967	Intronic	35657	OPCs_Oligo
chr14	87464174	87464674	501	P2_ctrl	P2_ctrl._.Rep1	1968	Intronic	47840	OPCs_Oligo
chr14	87567778	87568278	501	P2_ctrl	P2_ctrl._.Rep1	1969	Distal	151444	OPCs_Oligo
chr14	87568485	87568985	501	P2_mut	P2_mut._.Rep1	1970	Distal	152151	OPCs_Oligo
chr14	88464249	88464749	501	P2_ctrl	P2_ctrl._.Rep2	1971	Distal	6896	OPCs_Oligo
chr14	88470743	88471243	501	P2_mut	P2_mut._.Rep1	1972	Exonic	402	OPCs_Oligo
chr14	91534767	91535267	501	P2_mut	P2_mut._.Rep2	1973	Distal	876572	OPCs_Oligo
chr14	91535307	91535807	501	P2_mut	P2_mut._.Rep2	1974	Distal	876032	OPCs_Oligo
chr14	92907479	92907979	501	P2_mut	P2_mut._.Rep2	1975	Distal	41162	OPCs_Oligo
chr14	92990240	92990740	501	P2_mut	P2_mut._.Rep1	1976	Distal	123923	OPCs_Oligo
chr14	93009148	93009648	501	P2_mut	P2_mut._.Rep1	1977	Distal	142831	OPCs_Oligo
chr14	93040679	93041179	501	P2_mut	P2_mut._.Rep1	1978	Intronic	174362	OPCs_Oligo
chr14	93066874	93067374	501	P2_mut	P2_mut._.Rep1	1979	Intronic	200557	OPCs_Oligo
chr14	93416721	93417221	501	P2_mut	P2_mut._.Rep1	1980	Intronic	471916	OPCs_Oligo
chr14	93458605	93459105	501	P2_ctrl	P2_ctrl._.Rep2	1981	Intronic	430032	OPCs_Oligo
chr14	93498941	93499441	501	P2_mut	P2_mut._.Rep1	1982	Intronic	389696	OPCs_Oligo
chr14	93516628	93517128	501	P2_mut	P2_mut._.Rep1	1983	Intronic	372009	OPCs_Oligo
chr14	93543497	93543997	501	P2_mut	P2_mut._.Rep1	1984	Intronic	345140	OPCs_Oligo
chr14	93544199	93544699	501	P2_mut	P2_mut._.Rep1	1985	Intronic	344438	OPCs_Oligo
chr14	93585364	93585864	501	P2_mut	P2_mut._.Rep2	1986	Intronic	303273	OPCs_Oligo
chr14	93701323	93701823	501	P2_mut	P2_mut._.Rep1	1987	Intronic	187314	OPCs_Oligo
chr14	93784955	93785455	501	P2_mut	P2_mut._.Rep1	1988	Intronic	103682	OPCs_Oligo
chr14	93825896	93826396	501	P2_mut	P2_mut._.Rep1	1989	Intronic	62741	OPCs_Oligo
chr14	93884428	93884928	501	P2_ctrl	P2_ctrl._.Rep1	1990	Intronic	4209	OPCs_Oligo
chr14	93889931	93890431	501	P2_mut	P2_mut._.Rep1	1991	Exonic	487	OPCs_Oligo
chr14	93890572	93891072	501	P2_mut	P2_mut._.Rep1	1992	Promoter	152	OPCs_Oligo
chr14	93891214	93891714	501	P2_mut	P2_mut._.Rep1	1993	Promoter	794	OPCs_Oligo
chr14	95356883	95357383	501	P2_mut	P2_mut._.Rep1	1994	Distal	524132	OPCs_Oligo
chr14	95877090	95877590	501	P2_mut	P2_mut._.Rep1	1995	Distal	3925	OPCs_Oligo
chr14	96145307	96145807	501	P2_mut	P2_mut._.Rep2	1996	Intronic	263747	OPCs_Oligo
chr14	96518005	96518505	501	P2_mut	P2_mut._.Rep1	1997	Exonic	778	OPCs_Oligo
chr14	97588159	97588659	501	P2_ctrl	P2_ctrl._.Rep2	1998	Distal	581355	OPCs_Oligo
chr14	98072937	98073437	501	P2_mut	P2_mut._.Rep1	1999	Intronic	96577	OPCs_Oligo
chr14	98122870	98123370	501	P2_mut	P2_mut._.Rep2	2000	Intronic	46644	OPCs_Oligo
chr14	98142015	98142515	501	P2_mut	P2_mut._.Rep2	2001	Intronic	27499	OPCs_Oligo
chr14	98167577	98168077	501	P2_mut	P2_mut._.Rep2	2002	Intronic	1937	OPCs_Oligo
chr14	98168104	98168604	501	P2_mut	P2_mut._.Rep1	2003	Intronic	1410	OPCs_Oligo
chr14	98168728	98169228	501	P2_mut	P2_mut._.Rep1	2004	Exonic	786	OPCs_Oligo
chr14	98169309	98169809	501	P2_mut	P2_mut._.Rep1	2005	Exonic	205	OPCs_Oligo
chr14	98472125	98472625	501	P2_mut	P2_mut._.Rep1	2006	Distal	302609	OPCs_Oligo
chr14	98810652	98811152	501	P2_mut	P2_mut._.Rep1	2007	Distal	232170	OPCs_Oligo
chr14	98827587	98828087	501	P2_mut	P2_mut._.Rep1	2008	Distal	215235	OPCs_Oligo
chr14	98829852	98830352	501	P2_ctrl	P2_ctrl._.Rep1	2009	Distal	212970	OPCs_Oligo
chr14	99022252	99022752	501	P2_mut	P2_mut._.Rep1	2010	Distal	20570	OPCs_Oligo
chr14	99045243	99045743	501	P2_mut	P2_mut._.Rep2	2011	Promoter	586	OPCs_Oligo
chr14	99045908	99046408	501	P2_mut	P2_mut._.Rep1	2012	Promoter	21	OPCs_Oligo
chr14	99046540	99047040	501	P2_mut	P2_mut._.Rep2	2013	Promoter	412	OPCs_Oligo
chr14	99099579	99100079	501	P2_mut	P2_mut._.Rep1	2014	Promoter	58	OPCs_Oligo
chr14	99142199	99142699	501	P2_ctrl	P2_ctrl._.Rep1	2015	Intronic	9212	OPCs_Oligo
chr14	99298350	99298850	501	P2_mut	P2_mut._.Rep1	2016	Promoter	90	OPCs_Oligo
chr14	99299095	99299595	501	P2_ctrl	P2_ctrl._.Rep1	2017	Intronic	653	OPCs_Oligo
chr14	99348412	99348912	501	P2_mut	P2_mut._.Rep2	2018	Distal	49970	OPCs_Oligo
chr14	99593653	99594153	501	P2_mut	P2_mut._.Rep2	2019	Distal	295211	OPCs_Oligo
chr14	99616870	99617370	501	P2_mut	P2_mut._.Rep2	2020	Distal	318428	OPCs_Oligo
chr14	99631026	99631526	501	P2_mut	P2_mut._.Rep2	2021	Distal	332584	OPCs_Oligo
chr14	99748126	99748626	501	P2_mut	P2_mut._.Rep1	2022	Distal	401418	OPCs_Oligo
chr14	99749323	99749823	501	P2_mut	P2_mut._.Rep2	2023	Distal	400221	OPCs_Oligo
chr14	99931848	99932348	501	P2_mut	P2_mut._.Rep1	2024	Intronic	217696	OPCs_Oligo
chr14	99943032	99943532	501	P2_ctrl	P2_ctrl._.Rep1	2025	Intronic	206512	OPCs_Oligo
chr14	99944196	99944696	501	P2_ctrl	P2_ctrl._.Rep1	2026	Intronic	205348	OPCs_Oligo
chr14	100104718	100105218	501	P2_mut	P2_mut._.Rep1	2027	Intronic	44826	OPCs_Oligo
chr14	100225182	100225682	501	P2_mut	P2_mut._.Rep2	2028	Distal	12242	OPCs_Oligo
chr14	100283799	100284299	501	P2_mut	P2_mut._.Rep1	2029	Distal	337	OPCs_Oligo
chr14	100284312	100284812	501	P2_mut	P2_mut._.Rep1	2030	Distal	174	OPCs_Oligo
chr14	100285110	100285610	501	P2_mut	P2_mut._.Rep2	2031	Distal	972	OPCs_Oligo
chr14	100285697	100286197	501	P2_mut	P2_mut._.Rep1	2032	Distal	1559	OPCs_Oligo
chr14	100286303	100286803	501	P2_ctrl	P2_ctrl._.Rep1	2033	Distal	2165	OPCs_Oligo
chr14	100361316	100361816	501	P2_mut	P2_mut._.Rep1	2034	Distal	77178	OPCs_Oligo
chr14	100362746	100363246	501	P2_mut	P2_mut._.Rep1	2035	Distal	78608	OPCs_Oligo
chr14	100366237	100366737	501	P2_mut	P2_mut._.Rep2	2036	Distal	82099	OPCs_Oligo
chr14	100374817	100375317	501	P2_mut	P2_mut._.Rep1	2037	Distal	90679	OPCs_Oligo
chr14	100413585	100414085	501	P2_ctrl	P2_ctrl._.Rep2	2038	Distal	129447	OPCs_Oligo
chr14	100458973	100459473	501	P2_mut	P2_mut._.Rep1	2039	Distal	174835	OPCs_Oligo
chr14	100461401	100461901	501	P2_mut	P2_mut._.Rep1	2040	Distal	177263	OPCs_Oligo
chr14	100557694	100558194	501	P2_mut	P2_mut._.Rep2	2041	Distal	273556	OPCs_Oligo
chr14	100749988	100750488	501	P2_mut	P2_mut._.Rep2	2042	Distal	107355	OPCs_Oligo
chr14	100751332	100751832	501	P2_mut	P2_mut._.Rep2	2043	Distal	106011	OPCs_Oligo
chr14	100756951	100757451	501	P2_mut	P2_mut._.Rep2	2044	Distal	100392	OPCs_Oligo
chr14	101054687	101055187	501	P2_mut	P2_mut._.Rep1	2045	Distal	34272	OPCs_Oligo
chr14	101055839	101056339	501	P2_mut	P2_mut._.Rep1	2046	Distal	33120	OPCs_Oligo
chr14	101132249	101132749	501	P2_mut	P2_mut._.Rep1	2047	Distal	43288	OPCs_Oligo
chr14	101137342	101137842	501	P2_ctrl	P2_ctrl._.Rep1	2048	Distal	48381	OPCs_Oligo
chr14	101229069	101229569	501	P2_mut	P2_mut._.Rep1	2049	Distal	29249	OPCs_Oligo
chr14	101294640	101295140	501	P2_ctrl	P2_ctrl._.Rep1	2050	Distal	94820	OPCs_Oligo
chr14	101326966	101327466	501	P2_mut	P2_mut._.Rep1	2051	Distal	127146	OPCs_Oligo
chr14	101352231	101352731	501	P2_mut	P2_mut._.Rep1	2052	Distal	110741	OPCs_Oligo
chr14	101379276	101379776	501	P2_mut	P2_mut._.Rep1	2053	Distal	83696	OPCs_Oligo
chr14	101381870	101382370	501	P2_mut	P2_mut._.Rep1	2054	Distal	81102	OPCs_Oligo
chr14	101428776	101429276	501	P2_mut	P2_mut._.Rep1	2055	Distal	34196	OPCs_Oligo
chr14	101437864	101438364	501	P2_mut	P2_mut._.Rep1	2056	Distal	25108	OPCs_Oligo
chr14	101494138	101494638	501	P2_mut	P2_mut._.Rep1	2057	Exonic	6727	OPCs_Oligo
chr14	101510055	101510555	501	P2_mut	P2_mut._.Rep1	2058	Intronic	9188	OPCs_Oligo
chr14	101510595	101511095	501	P2_mut	P2_mut._.Rep1	2059	Intronic	9728	OPCs_Oligo
chr14	101607980	101608480	501	P2_mut	P2_mut._.Rep1	2060	Exonic	960	OPCs_Oligo
chr14	101608945	101609445	501	P2_mut	P2_mut._.Rep2	2061	Promoter	3	OPCs_Oligo
chr14	101639697	101640197	501	P2_mut	P2_mut._.Rep1	2062	Intronic	523	OPCs_Oligo
chr14	101640452	101640952	501	P2_mut	P2_mut._.Rep1	2063	Promoter	230	OPCs_Oligo
chr14	101653473	101653973	501	P2_mut	P2_mut._.Rep1	2064	Promoter	243	OPCs_Oligo
chr14	101729459	101729959	501	P2_ctrl	P2_ctrl._.Rep1	2065	Promoter	218	OPCs_Oligo
chr14	101776998	101777498	501	P2_ctrl	P2_ctrl._.Rep2	2066	Intronic	47319	OPCs_Oligo
chr14	101942799	101943299	501	P2_mut	P2_mut._.Rep1	2067	Distal	18634	OPCs_Oligo
chr14	102019947	102020447	501	P2_mut	P2_mut._.Rep2	2068	Distal	95782	OPCs_Oligo
chr14	102575838	102576338	501	P2_ctrl	P2_ctrl._.Rep2	2069	Distal	238927	OPCs_Oligo
chr14	102615834	102616334	501	P2_mut	P2_mut._.Rep1	2070	Distal	198931	OPCs_Oligo
chr14	102663185	102663685	501	P2_mut	P2_mut._.Rep1	2071	Distal	151580	OPCs_Oligo
chr14	102981643	102982143	501	P2_mut	P2_mut._.Rep1	2072	Exonic	743	OPCs_Oligo
chr14	102982442	102982942	501	P2_mut	P2_mut._.Rep1	2073	Promoter	54	OPCs_Oligo
chr14	103012485	103012985	501	P2_mut	P2_mut._.Rep1	2074	Intronic	141	OPCs_Oligo
chr14	103047483	103047983	501	P2_ctrl	P2_ctrl._.Rep1	2075	Intronic	720	OPCs_Oligo
chr14	103069945	103070445	501	P2_mut	P2_mut._.Rep1	2076	Promoter	20	OPCs_Oligo
chr14	103070789	103071289	501	P2_mut	P2_mut._.Rep1	2077	Intronic	594	OPCs_Oligo
chr14	103098811	103099311	501	P2_mut	P2_mut._.Rep1	2078	Intronic	63	OPCs_Oligo
chr14	103099374	103099874	501	P2_mut	P2_mut._.Rep2	2079	Promoter	114	OPCs_Oligo
chr14	103345696	103346196	501	P2_mut	P2_mut._.Rep2	2080	Intronic	853	OPCs_Oligo
chr14	103346612	103347112	501	P2_mut	P2_mut._.Rep1	2081	Promoter	61	OPCs_Oligo
chr14	103349355	103349855	501	P2_mut	P2_mut._.Rep1	2082	Distal	2804	OPCs_Oligo
chr14	103421457	103421957	501	P2_mut	P2_mut._.Rep1	2083	Distal	34664	OPCs_Oligo
chr14	103513096	103513596	501	P2_ctrl	P2_ctrl._.Rep1	2084	Promoter	4	OPCs_Oligo
chr14	103529897	103530397	501	P2_mut	P2_mut._.Rep2	2085	Intronic	16805	OPCs_Oligo
chr14	103545744	103546244	501	P2_mut	P2_mut._.Rep1	2086	Intronic	32652	OPCs_Oligo
chr14	103550405	103550905	501	P2_mut	P2_mut._.Rep1	2087	Intronic	37313	OPCs_Oligo
chr14	103552016	103552516	501	P2_mut	P2_mut._.Rep1	2088	Intronic	38924	OPCs_Oligo
chr14	103568301	103568801	501	P2_mut	P2_mut._.Rep2	2089	Intronic	55209	OPCs_Oligo
chr14	103613899	103614399	501	P2_mut	P2_mut._.Rep2	2090	Distal	36093	OPCs_Oligo
chr14	103649905	103650405	501	P2_mut	P2_mut._.Rep2	2091	Promoter	87	OPCs_Oligo
chr14	103650718	103651218	501	P2_mut	P2_mut._.Rep1	2092	Intronic	724	OPCs_Oligo
chr14	103679039	103679539	501	P2_mut	P2_mut._.Rep1	2093	Intronic	20142	OPCs_Oligo
chr14	103679875	103680375	501	P2_mut	P2_mut._.Rep1	2094	Intronic	19306	OPCs_Oligo
chr14	103681870	103682370	501	P2_ctrl	P2_ctrl._.Rep2	2095	Intronic	17311	OPCs_Oligo
chr14	103682575	103683075	501	P2_mut	P2_mut._.Rep1	2096	Intronic	16606	OPCs_Oligo
chr14	103717431	103717931	501	P2_mut	P2_mut._.Rep1	2097	Distal	18248	OPCs_Oligo
chr14	103718781	103719281	501	P2_mut	P2_mut._.Rep1	2098	Distal	19598	OPCs_Oligo
chr14	103720595	103721095	501	P2_ctrl	P2_ctrl._.Rep1	2099	Distal	21412	OPCs_Oligo
chr14	103758146	103758646	501	P2_mut	P2_mut._.Rep1	2100	Distal	20650	OPCs_Oligo
chr14	103761932	103762432	501	P2_mut	P2_mut._.Rep1	2101	Distal	16864	OPCs_Oligo
chr14	103763432	103763932	501	P2_mut	P2_mut._.Rep1	2102	Distal	15364	OPCs_Oligo
chr14	103763967	103764467	501	P2_mut	P2_mut._.Rep1	2103	Distal	14829	OPCs_Oligo
chr14	103764567	103765067	501	P2_ctrl	P2_ctrl._.Rep1	2104	Distal	14229	OPCs_Oligo
chr14	103777940	103778440	501	P2_mut	P2_mut._.Rep1	2105	Distal	856	OPCs_Oligo
chr14	103778534	103779034	501	P2_mut	P2_mut._.Rep1	2106	Distal	262	OPCs_Oligo
chr14	103779099	103779599	501	P2_ctrl	P2_ctrl._.Rep1	2107	Distal	301	OPCs_Oligo
chr14	103834425	103834925	501	P2_mut	P2_mut._.Rep1	2108	Intronic	9025	OPCs_Oligo
chr14	103835836	103836336	501	P2_mut	P2_mut._.Rep1	2109	Intronic	7614	OPCs_Oligo
chr14	103843439	103843939	501	P2_mut	P2_mut._.Rep1	2110	Exonic	11	OPCs_Oligo
chr14	103844088	103844588	501	P2_mut	P2_mut._.Rep2	2111	Exonic	137	OPCs_Oligo
chr14	103899029	103899529	501	P2_ctrl	P2_ctrl._.Rep1	2112	Distal	187	OPCs_Oligo
chr14	103911267	103911767	501	P2_mut	P2_mut._.Rep1	2113	Distal	12049	OPCs_Oligo
chr14	103948030	103948530	501	P2_ctrl	P2_ctrl._.Rep1	2114	Distal	48812	OPCs_Oligo
chr14	104027043	104027543	501	P2_mut	P2_mut._.Rep1	2115	Promoter	150	OPCs_Oligo
chr14	104145240	104145740	501	P2_mut	P2_mut._.Rep1	2116	Distal	118347	OPCs_Oligo
chr14	104460285	104460785	501	P2_mut	P2_mut._.Rep1	2117	Distal	1198	OPCs_Oligo
chr14	104465903	104466403	501	P2_mut	P2_mut._.Rep1	2118	Exonic	1845	OPCs_Oligo
chr14	104467860	104468360	501	P2_mut	P2_mut._.Rep1	2119	Promoter	110	OPCs_Oligo
chr14	104473140	104473640	501	P2_mut	P2_mut._.Rep1	2120	Distal	5390	OPCs_Oligo
chr14	104522441	104522941	501	P2_mut	P2_mut._.Rep2	2121	Promoter	24	OPCs_Oligo
chr14	104557371	104557871	501	P2_mut	P2_mut._.Rep2	2122	Distal	34954	OPCs_Oligo
chr14	104567342	104567842	501	P2_mut	P2_mut._.Rep2	2123	Distal	44925	OPCs_Oligo
chr14	104568540	104569040	501	P2_mut	P2_mut._.Rep2	2124	Distal	46123	OPCs_Oligo
chr14	104812661	104813161	501	P2_mut	P2_mut._.Rep2	2125	Intronic	173766	OPCs_Oligo
chr14	104813927	104814427	501	P2_ctrl	P2_ctrl._.Rep1	2126	Intronic	175032	OPCs_Oligo
chr14	105122374	105122874	501	P2_mut	P2_mut._.Rep2	2127	Intronic	7775	OPCs_Oligo
chr14	105176438	105176938	501	P2_ctrl	P2_ctrl._.Rep1	2128	Intronic	638	OPCs_Oligo
chr14	105177111	105177611	501	P2_mut	P2_mut._.Rep1	2129	Promoter	33	OPCs_Oligo
chr14	105258462	105258962	501	P2_mut	P2_mut._.Rep2	2130	Promoter	38	OPCs_Oligo
chr14	105328513	105329013	501	P2_mut	P2_mut._.Rep1	2131	Distal	36081	OPCs_Oligo
chr14	105333459	105333959	501	P2_mut	P2_mut._.Rep1	2132	Distal	41027	OPCs_Oligo
chr14	105377699	105378199	501	P2_ctrl	P2_ctrl._.Rep1	2133	Distal	49609	OPCs_Oligo
chr14	105426549	105427049	501	P2_mut	P2_mut._.Rep1	2134	Promoter	759	OPCs_Oligo
chr14	105427332	105427832	501	P2_mut	P2_mut._.Rep1	2135	Promoter	22	OPCs_Oligo
chr14	105483274	105483774	501	P2_mut	P2_mut._.Rep1	2136	Distal	15263	OPCs_Oligo
chr14	105542587	105543087	501	P2_mut	P2_mut._.Rep1	2137	Distal	44048	OPCs_Oligo
chr14	105587470	105587970	501	P2_mut	P2_mut._.Rep1	2138	Promoter	1828	OPCs_Oligo
chr14	105588327	105588827	501	P2_ctrl	P2_ctrl._.Rep1	2139	Promoter	971	OPCs_Oligo
chr14	105589189	105589689	501	P2_mut	P2_mut._.Rep1	2140	Promoter	109	OPCs_Oligo
chr14	105589722	105590222	501	P2_mut	P2_mut._.Rep1	2141	Intronic	422	OPCs_Oligo
chr14	105624840	105625340	501	P2_mut	P2_mut._.Rep2	2142	Promoter	1319	OPCs_Oligo
chr14	105631046	105631546	501	P2_ctrl	P2_ctrl._.Rep1	2143	Distal	7525	OPCs_Oligo
chr14	105631575	105632075	501	P2_mut	P2_mut._.Rep2	2144	Distal	8054	OPCs_Oligo
chr14	105643497	105643997	501	P2_mut	P2_mut._.Rep1	2145	Distal	21	OPCs_Oligo
chr14	105662032	105662532	501	P2_mut	P2_mut._.Rep2	2146	Distal	18556	OPCs_Oligo
chr14	105676387	105676887	501	P2_mut	P2_mut._.Rep2	2147	Distal	32911	OPCs_Oligo
chr14	105730645	105731145	501	P2_ctrl	P2_ctrl._.Rep2	2148	Distal	87169	OPCs_Oligo
chr14	105731391	105731891	501	P2_mut	P2_mut._.Rep2	2149	Distal	87915	OPCs_Oligo
chr14	105731995	105732495	501	P2_mut	P2_mut._.Rep1	2150	Distal	88519	OPCs_Oligo
chr14	105732957	105733457	501	P2_mut	P2_mut._.Rep1	2151	Distal	89481	OPCs_Oligo
chr14	105733621	105734121	501	P2_mut	P2_mut._.Rep2	2152	Distal	90145	OPCs_Oligo
chr14	105815973	105816473	501	P2_mut	P2_mut._.Rep2	2153	Distal	77526	OPCs_Oligo
chr14	105851314	105851814	501	P2_mut	P2_mut._.Rep1	2154	Distal	42185	OPCs_Oligo
chr14	105894757	105895257	501	P2_ctrl	P2_ctrl._.Rep2	2155	Intronic	1256	OPCs_Oligo
chr14	105895425	105895925	501	P2_ctrl	P2_ctrl._.Rep1	2156	Intronic	1143	OPCs_Oligo
chr14	105896177	105896677	501	P2_mut	P2_mut._.Rep1	2157	Intronic	391	OPCs_Oligo
chr14	105897117	105897617	501	P2_mut	P2_mut._.Rep1	2158	Promoter	547	OPCs_Oligo
chr14	105898208	105898708	501	P2_ctrl	P2_ctrl._.Rep1	2159	Promoter	1638	OPCs_Oligo
chr14	105898758	105899258	501	P2_mut	P2_mut._.Rep1	2160	Distal	2188	OPCs_Oligo
chr14	106439295	106439795	501	P2_ctrl	P2_ctrl._.Rep2	2161	Intronic	46974	OPCs_Oligo
chr14	106836096	106836596	501	P2_mut	P2_mut._.Rep1	2162	Distal	349825	OPCs_Oligo
chr14	107063924	107064424	501	P2_ctrl	P2_ctrl._.Rep1	2163	Distal	577653	OPCs_Oligo
chr14	108246068	108246568	501	P2_ctrl	P2_ctrl._.Rep2	2164	Distal	667920	OPCs_Oligo
chr14	108702105	108702605	501	P2_mut	P2_mut._.Rep2	2165	Distal	211883	OPCs_Oligo
chr14	108791227	108791727	501	P2_mut	P2_mut._.Rep1	2166	Distal	122761	OPCs_Oligo
chr14	108812144	108812644	501	P2_ctrl	P2_ctrl._.Rep1	2167	Distal	101844	OPCs_Oligo
chr14	108860454	108860954	501	P2_ctrl	P2_ctrl._.Rep2	2168	Distal	53534	OPCs_Oligo
chr14	108910687	108911187	501	P2_mut	P2_mut._.Rep1	2169	Exonic	3301	OPCs_Oligo
chr14	108911969	108912469	501	P2_mut	P2_mut._.Rep1	2170	Exonic	2019	OPCs_Oligo
chr14	108913242	108913742	501	P2_mut	P2_mut._.Rep1	2171	Exonic	746	OPCs_Oligo
chr14	108913898	108914398	501	P2_mut	P2_mut._.Rep2	2172	Promoter	90	OPCs_Oligo
chr14	111674608	111675108	501	P2_mut	P2_mut._.Rep1	2173	Promoter	256	OPCs_Oligo
chr14	111675738	111676238	501	P2_mut	P2_mut._.Rep1	2174	Intronic	872	OPCs_Oligo
chr14	111676730	111677230	501	P2_mut	P2_mut._.Rep1	2175	Intronic	1864	OPCs_Oligo
chr14	111681549	111682049	501	P2_mut	P2_mut._.Rep1	2176	Exonic	2852	OPCs_Oligo
chr14	111763615	111764115	501	P2_mut	P2_mut._.Rep2	2177	Distal	84918	OPCs_Oligo
chr14	114791366	114791866	501	P2_mut	P2_mut._.Rep1	2178	Distal	40348	OPCs_Oligo
chr14	115017626	115018126	501	P2_mut	P2_mut._.Rep2	2179	Distal	25002	OPCs_Oligo
chr14	115031771	115032271	501	P2_mut	P2_mut._.Rep2	2180	Distal	10857	OPCs_Oligo
chr14	115040068	115040568	501	P2_ctrl	P2_ctrl._.Rep1	2181	Distal	2560	OPCs_Oligo
chr14	115040596	115041096	501	P2_mut	P2_mut._.Rep1	2182	Distal	2032	OPCs_Oligo
chr14	115041930	115042430	501	P2_ctrl	P2_ctrl._.Rep1	2183	Promoter	698	OPCs_Oligo
chr14	115091951	115092451	501	P2_mut	P2_mut._.Rep2	2184	Promoter	13	OPCs_Oligo
chr14	115346492	115346992	501	P2_mut	P2_mut._.Rep1	2185	Intronic	62809	OPCs_Oligo
chr14	115402324	115402824	501	P2_mut	P2_mut._.Rep1	2186	Intronic	6977	OPCs_Oligo
chr14	115444713	115445213	501	P2_mut	P2_mut._.Rep1	2187	Intronic	35410	OPCs_Oligo
chr14	115804676	115805176	501	P2_mut	P2_mut._.Rep1	2188	Intronic	270797	OPCs_Oligo
chr14	115805404	115805904	501	P2_mut	P2_mut._.Rep2	2189	Intronic	270069	OPCs_Oligo
chr14	116916877	116917377	501	P2_mut	P2_mut._.Rep1	2190	Distal	8169	OPCs_Oligo
chr14	116925021	116925521	501	P2_mut	P2_mut._.Rep2	2191	Promoter	25	OPCs_Oligo
chr14	116926079	116926579	501	P2_mut	P2_mut._.Rep2	2192	Intronic	1031	OPCs_Oligo
chr14	116927216	116927716	501	P2_ctrl	P2_ctrl._.Rep1	2193	Intronic	2168	OPCs_Oligo
chr14	116964796	116965296	501	P2_ctrl	P2_ctrl._.Rep1	2194	Intronic	10097	OPCs_Oligo
chr14	117002204	117002704	501	P2_mut	P2_mut._.Rep1	2195	Intronic	27309	OPCs_Oligo
chr14	117145988	117146488	501	P2_ctrl	P2_ctrl._.Rep1	2196	Intronic	171093	OPCs_Oligo
chr14	117201933	117202433	501	P2_mut	P2_mut._.Rep1	2197	Intronic	227038	OPCs_Oligo
chr14	117233930	117234430	501	P2_ctrl	P2_ctrl._.Rep2	2198	Intronic	259035	OPCs_Oligo
chr14	117361211	117361711	501	P2_mut	P2_mut._.Rep1	2199	Intronic	386316	OPCs_Oligo
chr14	117664641	117665141	501	P2_mut	P2_mut._.Rep1	2200	Intronic	288955	OPCs_Oligo
chr14	117681224	117681724	501	P2_ctrl	P2_ctrl._.Rep1	2201	Intronic	272372	OPCs_Oligo
chr14	117725659	117726159	501	P2_mut	P2_mut._.Rep1	2202	Intronic	227937	OPCs_Oligo
chr14	117738882	117739382	501	P2_mut	P2_mut._.Rep1	2203	Intronic	214714	OPCs_Oligo
chr14	117810340	117810840	501	P2_mut	P2_mut._.Rep1	2204	Intronic	143256	OPCs_Oligo
chr14	117813428	117813928	501	P2_mut	P2_mut._.Rep1	2205	Intronic	140168	OPCs_Oligo
chr14	117951289	117951789	501	P2_mut	P2_mut._.Rep1	2206	Intronic	2307	OPCs_Oligo
chr14	118001502	118002002	501	P2_mut	P2_mut._.Rep1	2207	Distal	47904	OPCs_Oligo
chr14	118005634	118006134	501	P2_mut	P2_mut._.Rep2	2208	Distal	46361	OPCs_Oligo
chr14	118052288	118052788	501	P2_mut	P2_mut._.Rep1	2209	Promoter	291	OPCs_Oligo
chr14	118070161	118070661	501	P2_mut	P2_mut._.Rep1	2210	Distal	18164	OPCs_Oligo
chr14	118080612	118081112	501	P2_mut	P2_mut._.Rep2	2211	Distal	8734	OPCs_Oligo
chr14	118089093	118089593	501	P2_mut	P2_mut._.Rep1	2212	Distal	253	OPCs_Oligo
chr14	118132554	118133054	501	P2_mut	P2_mut._.Rep1	2213	Promoter	38	OPCs_Oligo
chr14	118136808	118137308	501	P2_mut	P2_mut._.Rep1	2214	Promoter	68	OPCs_Oligo
chr14	118180219	118180719	501	P2_mut	P2_mut._.Rep1	2215	Distal	31221	OPCs_Oligo
chr14	118180751	118181251	501	P2_mut	P2_mut._.Rep2	2216	Distal	30689	OPCs_Oligo
chr14	118192889	118193389	501	P2_mut	P2_mut._.Rep1	2217	Distal	18551	OPCs_Oligo
chr14	118193583	118194083	501	P2_mut	P2_mut._.Rep1	2218	Distal	17857	OPCs_Oligo
chr14	118229627	118230127	501	P2_mut	P2_mut._.Rep1	2219	Distal	6354	OPCs_Oligo
chr14	118230333	118230833	501	P2_mut	P2_mut._.Rep1	2220	Distal	5648	OPCs_Oligo
chr14	118231791	118232291	501	P2_mut	P2_mut._.Rep1	2221	Distal	4190	OPCs_Oligo
chr14	118234317	118234817	501	P2_mut	P2_mut._.Rep1	2222	Promoter	1664	OPCs_Oligo
chr14	118236009	118236509	501	P2_mut	P2_mut._.Rep1	2223	Promoter	26	OPCs_Oligo
chr14	118236844	118237344	501	P2_ctrl	P2_ctrl._.Rep1	2224	Promoter	63	OPCs_Oligo
chr14	118239333	118239833	501	P2_ctrl	P2_ctrl._.Rep2	2225	Intronic	2552	OPCs_Oligo
chr14	118317273	118317773	501	P2_mut	P2_mut._.Rep1	2226	Distal	48354	OPCs_Oligo
chr14	118318408	118318908	501	P2_mut	P2_mut._.Rep1	2227	Distal	47219	OPCs_Oligo
chr14	118322427	118322927	501	P2_ctrl	P2_ctrl._.Rep2	2228	Distal	43200	OPCs_Oligo
chr14	118369158	118369658	501	P2_ctrl	P2_ctrl._.Rep2	2229	Intronic	3529	OPCs_Oligo
chr14	118384232	118384732	501	P2_ctrl	P2_ctrl._.Rep2	2230	Intronic	18603	OPCs_Oligo
chr14	118388065	118388565	501	P2_mut	P2_mut._.Rep2	2231	Intronic	22436	OPCs_Oligo
chr14	118392421	118392921	501	P2_mut	P2_mut._.Rep2	2232	Intronic	26792	OPCs_Oligo
chr14	118414117	118414617	501	P2_mut	P2_mut._.Rep1	2233	Distal	48488	OPCs_Oligo
chr14	118416040	118416540	501	P2_mut	P2_mut._.Rep1	2234	Distal	50411	OPCs_Oligo
chr14	118422341	118422841	501	P2_mut	P2_mut._.Rep1	2235	Distal	56712	OPCs_Oligo
chr14	118422945	118423445	501	P2_mut	P2_mut._.Rep2	2236	Distal	57316	OPCs_Oligo
chr14	118435610	118436110	501	P2_mut	P2_mut._.Rep1	2237	Distal	69981	OPCs_Oligo
chr14	118436771	118437271	501	P2_mut	P2_mut._.Rep1	2238	Distal	71142	OPCs_Oligo
chr14	118473192	118473692	501	P2_ctrl	P2_ctrl._.Rep1	2239	Distal	107563	OPCs_Oligo
chr14	118473705	118474205	501	P2_mut	P2_mut._.Rep2	2240	Distal	108076	OPCs_Oligo
chr14	118474281	118474781	501	P2_mut	P2_mut._.Rep2	2241	Distal	108652	OPCs_Oligo
chr14	118491182	118491682	501	P2_mut	P2_mut._.Rep2	2242	Intronic	101039	OPCs_Oligo
chr14	118506331	118506831	501	P2_mut	P2_mut._.Rep2	2243	Intronic	85890	OPCs_Oligo
chr14	118589549	118590049	501	P2_mut	P2_mut._.Rep1	2244	Intronic	2672	OPCs_Oligo
chr14	118591439	118591939	501	P2_mut	P2_mut._.Rep1	2245	Intronic	782	OPCs_Oligo
chr14	118608467	118608967	501	P2_ctrl	P2_ctrl._.Rep2	2246	Intronic	16244	OPCs_Oligo
chr14	118608995	118609495	501	P2_mut	P2_mut._.Rep2	2247	Intronic	16772	OPCs_Oligo
chr14	118616613	118617113	501	P2_mut	P2_mut._.Rep1	2248	Intronic	24390	OPCs_Oligo
chr14	118635391	118635891	501	P2_mut	P2_mut._.Rep1	2249	Intronic	41289	OPCs_Oligo
chr14	118688647	118689147	501	P2_mut	P2_mut._.Rep1	2250	Intronic	11965	OPCs_Oligo
chr14	118706022	118706522	501	P2_mut	P2_mut._.Rep1	2251	Promoter	52	OPCs_Oligo
chr14	118709651	118710151	501	P2_mut	P2_mut._.Rep1	2252	Distal	3681	OPCs_Oligo
chr14	118735007	118735507	501	P2_ctrl	P2_ctrl._.Rep2	2253	Distal	29037	OPCs_Oligo
chr14	118768004	118768504	501	P2_mut	P2_mut._.Rep2	2254	Distal	19616	OPCs_Oligo
chr14	118793088	118793588	501	P2_mut	P2_mut._.Rep2	2255	Intronic	5466	OPCs_Oligo
chr14	118803548	118804048	501	P2_mut	P2_mut._.Rep1	2256	Intronic	15926	OPCs_Oligo
chr14	118816469	118816969	501	P2_mut	P2_mut._.Rep1	2257	Intronic	28847	OPCs_Oligo
chr14	118820036	118820536	501	P2_ctrl	P2_ctrl._.Rep2	2258	Intronic	32414	OPCs_Oligo
chr14	118836048	118836548	501	P2_mut	P2_mut._.Rep2	2259	Intronic	18651	OPCs_Oligo
chr14	118843583	118844083	501	P2_mut	P2_mut._.Rep1	2260	Intronic	11116	OPCs_Oligo
chr14	118854056	118854556	501	P2_ctrl	P2_ctrl._.Rep1	2261	Intronic	643	OPCs_Oligo
chr14	118854662	118855162	501	P2_mut	P2_mut._.Rep1	2262	Intronic	37	OPCs_Oligo
chr14	118868335	118868835	501	P2_mut	P2_mut._.Rep2	2263	Intronic	13634	OPCs_Oligo
chr14	118904010	118904510	501	P2_mut	P2_mut._.Rep1	2264	Intronic	8894	OPCs_Oligo
chr14	118922094	118922594	501	P2_mut	P2_mut._.Rep1	2265	Exonic	822	OPCs_Oligo
chr14	118922754	118923254	501	P2_mut	P2_mut._.Rep1	2266	Exonic	162	OPCs_Oligo
chr14	118924577	118925077	501	P2_ctrl	P2_ctrl._.Rep1	2267	Intronic	642	OPCs_Oligo
chr14	118925240	118925740	501	P2_mut	P2_mut._.Rep1	2268	Promoter	19	OPCs_Oligo
chr14	118937391	118937891	501	P2_mut	P2_mut._.Rep2	2269	Promoter	290	OPCs_Oligo
chr14	118938075	118938575	501	P2_mut	P2_mut._.Rep1	2270	Intronic	392	OPCs_Oligo
chr14	118982514	118983014	501	P2_mut	P2_mut._.Rep1	2271	Distal	1896	OPCs_Oligo
chr14	119006779	119007279	501	P2_mut	P2_mut._.Rep1	2272	Intronic	311	OPCs_Oligo
chr14	119007342	119007842	501	P2_ctrl	P2_ctrl._.Rep2	2273	Intronic	126	OPCs_Oligo
chr14	119008154	119008654	501	P2_mut	P2_mut._.Rep2	2274	Intronic	938	OPCs_Oligo
chr14	119098693	119099193	501	P2_mut	P2_mut._.Rep2	2275	Promoter	21	OPCs_Oligo
chr14	119099242	119099742	501	P2_mut	P2_mut._.Rep2	2276	Promoter	57	OPCs_Oligo
chr14	119123446	119123946	501	P2_mut	P2_mut._.Rep2	2277	Distal	14568	OPCs_Oligo
chr14	119123998	119124498	501	P2_mut	P2_mut._.Rep1	2278	Distal	14016	OPCs_Oligo
chr14	119137544	119138044	501	P2_mut	P2_mut._.Rep2	2279	Promoter	470	OPCs_Oligo
chr14	119818523	119819023	501	P2_mut	P2_mut._.Rep2	2280	Intronic	69545	OPCs_Oligo
chr14	119856694	119857194	501	P2_mut	P2_mut._.Rep1	2281	Intronic	107716	OPCs_Oligo
chr14	119857383	119857883	501	P2_mut	P2_mut._.Rep1	2282	Intronic	108405	OPCs_Oligo
chr14	119965812	119966312	501	P2_mut	P2_mut._.Rep1	2283	Distal	56730	OPCs_Oligo
chr14	120137791	120138291	501	P2_mut	P2_mut._.Rep2	2284	Distal	57410	OPCs_Oligo
chr14	120147044	120147544	501	P2_mut	P2_mut._.Rep1	2285	Distal	48157	OPCs_Oligo
chr14	120148779	120149279	501	P2_ctrl	P2_ctrl._.Rep2	2286	Distal	46422	OPCs_Oligo
chr14	120273450	120273950	501	P2_mut	P2_mut._.Rep2	2287	Promoter	1968	OPCs_Oligo
chr14	120275367	120275867	501	P2_mut	P2_mut._.Rep1	2288	Promoter	51	OPCs_Oligo
chr14	120276397	120276897	501	P2_mut	P2_mut._.Rep2	2289	Intronic	977	OPCs_Oligo
chr14	120277032	120277532	501	P2_mut	P2_mut._.Rep1	2290	Intronic	1612	OPCs_Oligo
chr14	120277856	120278356	501	P2_mut	P2_mut._.Rep1	2291	Intronic	2436	OPCs_Oligo
chr14	120278376	120278876	501	P2_mut	P2_mut._.Rep1	2292	Intronic	2956	OPCs_Oligo
chr14	120302913	120303413	501	P2_mut	P2_mut._.Rep2	2293	Intronic	3288	OPCs_Oligo
chr14	120355251	120355751	501	P2_mut	P2_mut._.Rep1	2294	Intronic	30706	OPCs_Oligo
chr14	120388873	120389373	501	P2_ctrl	P2_ctrl._.Rep1	2295	Exonic	64328	OPCs_Oligo
chr14	120398212	120398712	501	P2_mut	P2_mut._.Rep1	2296	Intronic	73667	OPCs_Oligo
chr14	120416754	120417254	501	P2_mut	P2_mut._.Rep2	2297	Intronic	61456	OPCs_Oligo
chr14	120476702	120477202	501	P2_mut	P2_mut._.Rep2	2298	Promoter	1508	OPCs_Oligo
chr14	120477561	120478061	501	P2_mut	P2_mut._.Rep2	2299	Promoter	649	OPCs_Oligo
chr14	120479051	120479551	501	P2_mut	P2_mut._.Rep1	2300	Intronic	839	OPCs_Oligo
chr14	120500089	120500589	501	P2_ctrl	P2_ctrl._.Rep1	2301	Intronic	21877	OPCs_Oligo
chr14	120507515	120508015	501	P2_mut	P2_mut._.Rep1	2302	Distal	29303	OPCs_Oligo
chr14	120732411	120732911	501	P2_mut	P2_mut._.Rep1	2303	Distal	178532	OPCs_Oligo
chr14	120831732	120832232	501	P2_mut	P2_mut._.Rep1	2304	Distal	79211	OPCs_Oligo
chr14	120910800	120911300	501	P2_mut	P2_mut._.Rep1	2305	Promoter	143	OPCs_Oligo
chr14	120947024	120947524	501	P2_mut	P2_mut._.Rep1	2306	Exonic	32786	OPCs_Oligo
chr14	121034459	121034959	501	P2_ctrl	P2_ctrl._.Rep2	2307	Promoter	864	OPCs_Oligo
chr14	121035259	121035759	501	P2_ctrl	P2_ctrl._.Rep2	2308	Promoter	64	OPCs_Oligo
chr14	121035943	121036443	501	P2_ctrl	P2_ctrl._.Rep1	2309	Intronic	618	OPCs_Oligo
chr14	121036548	121037048	501	P2_mut	P2_mut._.Rep1	2310	Intronic	1223	OPCs_Oligo
chr14	121037108	121037608	501	P2_mut	P2_mut._.Rep1	2311	Intronic	1783	OPCs_Oligo
chr14	121061677	121062177	501	P2_mut	P2_mut._.Rep1	2312	Intronic	26352	OPCs_Oligo
chr14	121062591	121063091	501	P2_mut	P2_mut._.Rep2	2313	Intronic	27266	OPCs_Oligo
chr14	121064496	121064996	501	P2_mut	P2_mut._.Rep2	2314	Intronic	29171	OPCs_Oligo
chr14	121082236	121082736	501	P2_mut	P2_mut._.Rep1	2315	Intronic	46911	OPCs_Oligo
chr14	121082766	121083266	501	P2_mut	P2_mut._.Rep2	2316	Intronic	47441	OPCs_Oligo
chr14	121091496	121091996	501	P2_ctrl	P2_ctrl._.Rep1	2317	Intronic	56171	OPCs_Oligo
chr14	121107874	121108374	501	P2_mut	P2_mut._.Rep1	2318	Intronic	72549	OPCs_Oligo
chr14	121118861	121119361	501	P2_ctrl	P2_ctrl._.Rep1	2319	Intronic	83536	OPCs_Oligo
chr14	121126151	121126651	501	P2_mut	P2_mut._.Rep2	2320	Intronic	90826	OPCs_Oligo
chr14	121149944	121150444	501	P2_mut	P2_mut._.Rep1	2321	Intronic	97173	OPCs_Oligo
chr14	121152273	121152773	501	P2_ctrl	P2_ctrl._.Rep1	2322	Intronic	94844	OPCs_Oligo
chr14	121153202	121153702	501	P2_mut	P2_mut._.Rep1	2323	Intronic	93915	OPCs_Oligo
chr14	121165645	121166145	501	P2_mut	P2_mut._.Rep2	2324	Intronic	81472	OPCs_Oligo
chr14	121168495	121168995	501	P2_mut	P2_mut._.Rep1	2325	Intronic	78622	OPCs_Oligo
chr14	121172054	121172554	501	P2_mut	P2_mut._.Rep1	2326	Intronic	75063	OPCs_Oligo
chr14	121191697	121192197	501	P2_mut	P2_mut._.Rep1	2327	Intronic	55420	OPCs_Oligo
chr14	121198859	121199359	501	P2_ctrl	P2_ctrl._.Rep1	2328	Intronic	48258	OPCs_Oligo
chr14	121199600	121200100	501	P2_ctrl	P2_ctrl._.Rep2	2329	Intronic	47517	OPCs_Oligo
chr14	121259752	121260252	501	P2_ctrl	P2_ctrl._.Rep2	2330	Intronic	12633	OPCs_Oligo
chr14	121274934	121275434	501	P2_mut	P2_mut._.Rep1	2331	Intronic	27815	OPCs_Oligo
chr14	121279043	121279543	501	P2_mut	P2_mut._.Rep1	2332	Intronic	31924	OPCs_Oligo
chr14	121315563	121316063	501	P2_mut	P2_mut._.Rep2	2333	Intronic	63416	OPCs_Oligo
chr14	121316587	121317087	501	P2_mut	P2_mut._.Rep2	2334	Intronic	62392	OPCs_Oligo
chr14	121378251	121378751	501	P2_mut	P2_mut._.Rep1	2335	Intronic	728	OPCs_Oligo
chr14	121379036	121379536	501	P2_mut	P2_mut._.Rep2	2336	Promoter	55	OPCs_Oligo
chr14	121379684	121380184	501	P2_mut	P2_mut._.Rep1	2337	Promoter	703	OPCs_Oligo
chr14	121445172	121445672	501	P2_mut	P2_mut._.Rep1	2338	Distal	47046	OPCs_Oligo
chr14	121566700	121567200	501	P2_mut	P2_mut._.Rep1	2339	Intronic	25493	OPCs_Oligo
chr14	121588409	121588909	501	P2_mut	P2_mut._.Rep2	2340	Intronic	3784	OPCs_Oligo
chr14	121589297	121589797	501	P2_ctrl	P2_ctrl._.Rep1	2341	Intronic	2896	OPCs_Oligo
chr14	121614728	121615228	501	P2_mut	P2_mut._.Rep1	2342	Intronic	9688	OPCs_Oligo
chr14	121617908	121618408	501	P2_mut	P2_mut._.Rep1	2343	Intronic	12868	OPCs_Oligo
chr14	121634565	121635065	501	P2_mut	P2_mut._.Rep2	2344	Intronic	22820	OPCs_Oligo
chr14	121656775	121657275	501	P2_mut	P2_mut._.Rep2	2345	Intronic	610	OPCs_Oligo
chr14	121697193	121697693	501	P2_mut	P2_mut._.Rep1	2346	Intronic	973	OPCs_Oligo
chr14	121698295	121698795	501	P2_mut	P2_mut._.Rep1	2347	Intronic	127	OPCs_Oligo
chr14	121752879	121753379	501	P2_mut	P2_mut._.Rep1	2348	Intronic	14199	OPCs_Oligo
chr14	121797651	121798151	501	P2_mut	P2_mut._.Rep1	2349	Promoter	166	OPCs_Oligo
chr14	121798352	121798852	501	P2_mut	P2_mut._.Rep1	2350	Promoter	867	OPCs_Oligo
chr14	121878324	121878824	501	P2_mut	P2_mut._.Rep1	2351	Promoter	31	OPCs_Oligo
chr14	121924933	121925433	501	P2_mut	P2_mut._.Rep2	2352	Intronic	9408	OPCs_Oligo
chr14	121963668	121964168	501	P2_mut	P2_mut._.Rep2	2353	Intronic	1274	OPCs_Oligo
chr14	122106805	122107305	501	P2_mut	P2_mut._.Rep1	2354	Promoter	26	OPCs_Oligo
chr14	122150588	122151088	501	P2_mut	P2_mut._.Rep2	2355	Exonic	30855	OPCs_Oligo
chr14	122181367	122181867	501	P2_mut	P2_mut._.Rep2	2356	Promoter	76	OPCs_Oligo
chr14	122189856	122190356	501	P2_mut	P2_mut._.Rep1	2357	Intronic	8411	OPCs_Oligo
chr14	122190886	122191386	501	P2_mut	P2_mut._.Rep2	2358	Intronic	9441	OPCs_Oligo
chr14	122223672	122224172	501	P2_mut	P2_mut._.Rep1	2359	Intronic	9715	OPCs_Oligo
chr14	122227631	122228131	501	P2_mut	P2_mut._.Rep1	2360	Intronic	5756	OPCs_Oligo
chr14	122230606	122231106	501	P2_mut	P2_mut._.Rep1	2361	Intronic	2781	OPCs_Oligo
chr14	122247118	122247618	501	P2_mut	P2_mut._.Rep1	2362	Intronic	13729	OPCs_Oligo
chr14	122323801	122324301	501	P2_mut	P2_mut._.Rep1	2363	Intronic	82691	OPCs_Oligo
chr14	122349166	122349666	501	P2_mut	P2_mut._.Rep2	2364	Intronic	57326	OPCs_Oligo
chr14	122406612	122407112	501	P2_mut	P2_mut._.Rep1	2365	Intronic	118	OPCs_Oligo
chr14	122427067	122427567	501	P2_ctrl	P2_ctrl._.Rep2	2366	Intronic	20573	OPCs_Oligo
chr14	122450761	122451261	501	P2_mut	P2_mut._.Rep1	2367	Intronic	134	OPCs_Oligo
chr14	122452965	122453465	501	P2_mut	P2_mut._.Rep2	2368	Distal	2068	OPCs_Oligo
chr14	122463402	122463902	501	P2_mut	P2_mut._.Rep1	2369	Intronic	2005	OPCs_Oligo
chr14	122463978	122464478	501	P2_mut	P2_mut._.Rep2	2370	Exonic	1429	OPCs_Oligo
chr14	122465249	122465749	501	P2_mut	P2_mut._.Rep2	2371	Exonic	158	OPCs_Oligo
chr14	122473980	122474480	501	P2_mut	P2_mut._.Rep1	2372	Promoter	968	OPCs_Oligo
chr14	122474988	122475488	501	P2_mut	P2_mut._.Rep1	2373	Promoter	38	OPCs_Oligo
chr14	122475494	122475994	501	P2_mut	P2_mut._.Rep2	2374	Promoter	359	OPCs_Oligo
chr14	122478817	122479317	501	P2_mut	P2_mut._.Rep1	2375	Exonic	3682	OPCs_Oligo
chr14	122876135	122876635	501	P2_mut	P2_mut._.Rep1	2376	Intronic	15415	OPCs_Oligo
chr14	122912741	122913241	501	P2_ctrl	P2_ctrl._.Rep2	2377	Promoter	38	OPCs_Oligo
chr14	122942997	122943497	501	P2_mut	P2_mut._.Rep1	2378	Exonic	7233	OPCs_Oligo
chr14	122953241	122953741	501	P2_mut	P2_mut._.Rep2	2379	Intronic	17477	OPCs_Oligo
chr14	122957876	122958376	501	P2_mut	P2_mut._.Rep1	2380	Intronic	20167	OPCs_Oligo
chr14	122983127	122983627	501	P2_ctrl	P2_ctrl._.Rep1	2381	Promoter	115	OPCs_Oligo
chr14	123008966	123009466	501	P2_mut	P2_mut._.Rep1	2382	Distal	25954	OPCs_Oligo
chr14	123058176	123058676	501	P2_mut	P2_mut._.Rep2	2383	Distal	75164	OPCs_Oligo
chr14	123139432	123139932	501	P2_ctrl	P2_ctrl._.Rep2	2384	Distal	28820	OPCs_Oligo
chr14	123192258	123192758	501	P2_ctrl	P2_ctrl._.Rep2	2385	Distal	23321	OPCs_Oligo
chr14	123201928	123202428	501	P2_mut	P2_mut._.Rep1	2386	Distal	32991	OPCs_Oligo
chr14	123239993	123240493	501	P2_mut	P2_mut._.Rep1	2387	Distal	71056	OPCs_Oligo
chr14	123282076	123282576	501	P2_mut	P2_mut._.Rep2	2388	Intronic	113139	OPCs_Oligo
chr14	123371435	123371935	501	P2_mut	P2_mut._.Rep2	2389	Intronic	202498	OPCs_Oligo
chr14	123513329	123513829	501	P2_ctrl	P2_ctrl._.Rep2	2390	Intronic	113564	OPCs_Oligo
chr14	123622989	123623489	501	P2_mut	P2_mut._.Rep2	2391	Intronic	3904	OPCs_Oligo
chr14	123626586	123627086	501	P2_mut	P2_mut._.Rep2	2392	Exonic	307	OPCs_Oligo
chr14	123660913	123661413	501	P2_mut	P2_mut._.Rep1	2393	Intronic	1022	OPCs_Oligo
chr14	124192232	124192732	501	P2_mut	P2_mut._.Rep1	2394	Exonic	63	OPCs_Oligo
chr14	124195757	124196257	501	P2_mut	P2_mut._.Rep1	2395	Intronic	3460	OPCs_Oligo
chr14	124674663	124675163	501	P2_ctrl	P2_ctrl._.Rep1	2396	Intronic	2213	OPCs_Oligo
chr14	124675800	124676300	501	P2_mut	P2_mut._.Rep1	2397	Intronic	1076	OPCs_Oligo
chr14	124677313	124677813	501	P2_mut	P2_mut._.Rep1	2398	Promoter	435	OPCs_Oligo
chr15	3238020	3238520	501	P2_mut	P2_mut._.Rep1	1	Distal	32496	OPCs_Oligo
chr15	3268219	3268719	501	P2_ctrl	P2_ctrl._.Rep2	2	Distal	2297	OPCs_Oligo
chr15	3270258	3270758	501	P2_mut	P2_mut._.Rep1	3	Promoter	258	OPCs_Oligo
chr15	3356213	3356713	501	P2_mut	P2_mut._.Rep1	4	Intronic	5811	OPCs_Oligo
chr15	3583221	3583721	501	P2_mut	P2_mut._.Rep1	5	Promoter	118	OPCs_Oligo
chr15	3760199	3760699	501	P2_mut	P2_mut._.Rep1	6	Distal	177096	OPCs_Oligo
chr15	3979255	3979755	501	P2_mut	P2_mut._.Rep1	7	Promoter	67	OPCs_Oligo
chr15	3995613	3996113	501	P2_mut	P2_mut._.Rep1	8	Promoter	110	OPCs_Oligo
chr15	3996182	3996682	501	P2_mut	P2_mut._.Rep1	9	Promoter	392	OPCs_Oligo
chr15	4025887	4026387	501	P2_mut	P2_mut._.Rep1	10	Promoter	290	OPCs_Oligo
chr15	4026397	4026897	501	P2_ctrl	P2_ctrl._.Rep1	11	Exonic	218	OPCs_Oligo
chr15	4027195	4027695	501	P2_ctrl	P2_ctrl._.Rep2	12	Promoter	38	OPCs_Oligo
chr15	4042839	4043339	501	P2_mut	P2_mut._.Rep2	13	Intronic	15682	OPCs_Oligo
chr15	4375349	4375849	501	P2_mut	P2_mut._.Rep1	14	Exonic	107	OPCs_Oligo
chr15	4375893	4376393	501	P2_mut	P2_mut._.Rep1	15	Intronic	651	OPCs_Oligo
chr15	5116264	5116764	501	P2_ctrl	P2_ctrl._.Rep1	16	Promoter	98	OPCs_Oligo
chr15	5137948	5138448	501	P2_mut	P2_mut._.Rep1	17	Distal	5662	OPCs_Oligo
chr15	5143548	5144048	501	P2_mut	P2_mut._.Rep1	18	Promoter	62	OPCs_Oligo
chr15	5144322	5144822	501	P2_ctrl	P2_ctrl._.Rep1	19	Intronic	710	OPCs_Oligo
chr15	5185257	5185757	501	P2_mut	P2_mut._.Rep1	20	Promoter	17	OPCs_Oligo
chr15	5186023	5186523	501	P2_mut	P2_mut._.Rep1	21	Intronic	549	OPCs_Oligo
chr15	5196114	5196614	501	P2_mut	P2_mut._.Rep2	22	Intronic	10640	OPCs_Oligo
chr15	5242193	5242693	501	P2_mut	P2_mut._.Rep1	23	Exonic	1743	OPCs_Oligo
chr15	5244021	5244521	501	P2_mut	P2_mut._.Rep1	24	Promoter	83	OPCs_Oligo
chr15	5847665	5848165	501	P2_mut	P2_mut._.Rep2	25	Distal	33435	OPCs_Oligo
chr15	6386325	6386825	501	P2_mut	P2_mut._.Rep2	26	Intronic	172	OPCs_Oligo
chr15	6386887	6387387	501	P2_mut	P2_mut._.Rep1	27	Intronic	388	OPCs_Oligo
chr15	6387491	6387991	501	P2_mut	P2_mut._.Rep1	28	Intronic	992	OPCs_Oligo
chr15	6432396	6432896	501	P2_mut	P2_mut._.Rep1	29	Intronic	12686	OPCs_Oligo
chr15	6570822	6571322	501	P2_ctrl	P2_ctrl._.Rep2	30	Distal	8774	OPCs_Oligo
chr15	6622485	6622985	501	P2_mut	P2_mut._.Rep1	31	Intronic	31567	OPCs_Oligo
chr15	6625712	6626212	501	P2_mut	P2_mut._.Rep1	32	Intronic	28340	OPCs_Oligo
chr15	6707882	6708382	501	P2_mut	P2_mut._.Rep2	33	Promoter	248	OPCs_Oligo
chr15	6708572	6709072	501	P2_mut	P2_mut._.Rep1	34	Intronic	440	OPCs_Oligo
chr15	6909604	6910104	501	P2_mut	P2_mut._.Rep1	35	Distal	35540	OPCs_Oligo
chr15	6988166	6988666	501	P2_mut	P2_mut._.Rep1	36	Distal	114102	OPCs_Oligo
chr15	7015102	7015602	501	P2_mut	P2_mut._.Rep2	37	Distal	114219	OPCs_Oligo
chr15	7084761	7085261	501	P2_mut	P2_mut._.Rep2	38	Distal	44560	OPCs_Oligo
chr15	7115564	7116064	501	P2_mut	P2_mut._.Rep1	39	Distal	13757	OPCs_Oligo
chr15	7118652	7119152	501	P2_ctrl	P2_ctrl._.Rep2	40	Distal	10669	OPCs_Oligo
chr15	7128044	7128544	501	P2_mut	P2_mut._.Rep2	41	Promoter	1277	OPCs_Oligo
chr15	7128753	7129253	501	P2_mut	P2_mut._.Rep1	42	Promoter	568	OPCs_Oligo
chr15	7129257	7129757	501	P2_ctrl	P2_ctrl._.Rep1	43	Promoter	64	OPCs_Oligo
chr15	7154614	7155114	501	P2_mut	P2_mut._.Rep1	44	Intronic	14321	OPCs_Oligo
chr15	7163724	7164224	501	P2_ctrl	P2_ctrl._.Rep2	45	Intronic	23431	OPCs_Oligo
chr15	7194100	7194600	501	P2_mut	P2_mut._.Rep1	46	Exonic	53807	OPCs_Oligo
chr15	7194721	7195221	501	P2_mut	P2_mut._.Rep1	47	Exonic	54428	OPCs_Oligo
chr15	7198791	7199291	501	P2_mut	P2_mut._.Rep2	48	Distal	58498	OPCs_Oligo
chr15	7226185	7226685	501	P2_mut	P2_mut._.Rep1	49	Intronic	85892	OPCs_Oligo
chr15	7398065	7398565	501	P2_mut	P2_mut._.Rep2	50	Promoter	79	OPCs_Oligo
chr15	7480158	7480658	501	P2_ctrl	P2_ctrl._.Rep1	51	Distal	82012	OPCs_Oligo
chr15	7508506	7509006	501	P2_mut	P2_mut._.Rep1	52	Distal	110360	OPCs_Oligo
chr15	7531152	7531652	501	P2_mut	P2_mut._.Rep2	53	Distal	133006	OPCs_Oligo
chr15	7563680	7564180	501	P2_mut	P2_mut._.Rep1	54	Distal	165534	OPCs_Oligo
chr15	7576700	7577200	501	P2_mut	P2_mut._.Rep2	55	Distal	178554	OPCs_Oligo
chr15	7812706	7813206	501	P2_mut	P2_mut._.Rep1	56	Intronic	770	OPCs_Oligo
chr15	7879951	7880451	501	P2_mut	P2_mut._.Rep2	57	Intronic	64650	OPCs_Oligo
chr15	8098989	8099489	501	P2_mut	P2_mut._.Rep1	58	Promoter	29	OPCs_Oligo
chr15	8109017	8109517	501	P2_mut	P2_mut._.Rep1	59	Promoter	5	OPCs_Oligo
chr15	8158510	8159010	501	P2_mut	P2_mut._.Rep1	60	Exonic	7676	OPCs_Oligo
chr15	8168776	8169276	501	P2_mut	P2_mut._.Rep1	61	Promoter	79	OPCs_Oligo
chr15	8279863	8280363	501	P2_mut	P2_mut._.Rep1	62	Distal	13144	OPCs_Oligo
chr15	8442193	8442693	501	P2_mut	P2_mut._.Rep2	63	Intronic	2019	OPCs_Oligo
chr15	8443169	8443669	501	P2_mut	P2_mut._.Rep1	64	Intronic	1043	OPCs_Oligo
chr15	8443724	8444224	501	P2_mut	P2_mut._.Rep1	65	Intronic	488	OPCs_Oligo
chr15	8444397	8444897	501	P2_mut	P2_mut._.Rep1	66	Intronic	183	OPCs_Oligo
chr15	8445207	8445707	501	P2_mut	P2_mut._.Rep1	67	Intronic	993	OPCs_Oligo
chr15	8445738	8446238	501	P2_ctrl	P2_ctrl._.Rep1	68	Intronic	1524	OPCs_Oligo
chr15	8446385	8446885	501	P2_mut	P2_mut._.Rep2	69	Intronic	2171	OPCs_Oligo
chr15	8577447	8577947	501	P2_mut	P2_mut._.Rep1	70	Distal	48745	OPCs_Oligo
chr15	8589663	8590163	501	P2_mut	P2_mut._.Rep1	71	Distal	60961	OPCs_Oligo
chr15	8627035	8627535	501	P2_mut	P2_mut._.Rep2	72	Distal	24220	OPCs_Oligo
chr15	8629202	8629702	501	P2_mut	P2_mut._.Rep1	73	Distal	22053	OPCs_Oligo
chr15	8632205	8632705	501	P2_mut	P2_mut._.Rep2	74	Distal	19050	OPCs_Oligo
chr15	8633798	8634298	501	P2_ctrl	P2_ctrl._.Rep2	75	Distal	17457	OPCs_Oligo
chr15	8655278	8655778	501	P2_mut	P2_mut._.Rep2	76	Intronic	4021	OPCs_Oligo
chr15	8658502	8659002	501	P2_mut	P2_mut._.Rep1	77	Intronic	7245	OPCs_Oligo
chr15	8659575	8660075	501	P2_ctrl	P2_ctrl._.Rep2	78	Intronic	7409	OPCs_Oligo
chr15	8663170	8663670	501	P2_mut	P2_mut._.Rep1	79	Intronic	3814	OPCs_Oligo
chr15	8663707	8664207	501	P2_mut	P2_mut._.Rep1	80	Intronic	3277	OPCs_Oligo
chr15	8672517	8673017	501	P2_ctrl	P2_ctrl._.Rep1	81	Intronic	5531	OPCs_Oligo
chr15	8706146	8706646	501	P2_mut	P2_mut._.Rep1	82	Intronic	4410	OPCs_Oligo
chr15	8706717	8707217	501	P2_ctrl	P2_ctrl._.Rep2	83	Intronic	3839	OPCs_Oligo
chr15	8710294	8710794	501	P2_mut	P2_mut._.Rep2	84	Exonic	262	OPCs_Oligo
chr15	8716259	8716759	501	P2_ctrl	P2_ctrl._.Rep1	85	Distal	5701	OPCs_Oligo
chr15	8717243	8717743	501	P2_ctrl	P2_ctrl._.Rep2	86	Distal	6685	OPCs_Oligo
chr15	8733557	8734057	501	P2_mut	P2_mut._.Rep1	87	Distal	7860	OPCs_Oligo
chr15	8738094	8738594	501	P2_mut	P2_mut._.Rep2	88	Distal	12397	OPCs_Oligo
chr15	8756390	8756890	501	P2_mut	P2_mut._.Rep1	89	Distal	30693	OPCs_Oligo
chr15	8781127	8781627	501	P2_ctrl	P2_ctrl._.Rep1	90	Distal	55430	OPCs_Oligo
chr15	8785497	8785997	501	P2_mut	P2_mut._.Rep2	91	Distal	59800	OPCs_Oligo
chr15	8815201	8815701	501	P2_mut	P2_mut._.Rep2	92	Distal	89504	OPCs_Oligo
chr15	8856554	8857054	501	P2_mut	P2_mut._.Rep1	93	Distal	111144	OPCs_Oligo
chr15	8865502	8866002	501	P2_mut	P2_mut._.Rep1	94	Distal	102196	OPCs_Oligo
chr15	8896296	8896796	501	P2_ctrl	P2_ctrl._.Rep1	95	Distal	71402	OPCs_Oligo
chr15	8967642	8968142	501	P2_mut	P2_mut._.Rep1	96	Promoter	56	OPCs_Oligo
chr15	9070429	9070929	501	P2_mut	P2_mut._.Rep1	97	Promoter	580	OPCs_Oligo
chr15	9070943	9071443	501	P2_mut	P2_mut._.Rep2	98	Promoter	66	OPCs_Oligo
chr15	9071680	9072180	501	P2_ctrl	P2_ctrl._.Rep1	99	Intronic	669	OPCs_Oligo
chr15	9094288	9094788	501	P2_mut	P2_mut._.Rep1	100	Intronic	23277	OPCs_Oligo
chr15	9100620	9101120	501	P2_mut	P2_mut._.Rep1	101	Intronic	29609	OPCs_Oligo
chr15	9119979	9120479	501	P2_ctrl	P2_ctrl._.Rep2	102	Intronic	20224	OPCs_Oligo
chr15	9140190	9140690	501	P2_ctrl	P2_ctrl._.Rep2	103	Promoter	13	OPCs_Oligo
chr15	10470339	10470839	501	P2_mut	P2_mut._.Rep1	104	Promoter	72	OPCs_Oligo
chr15	10485735	10486235	501	P2_mut	P2_mut._.Rep1	105	Promoter	32	OPCs_Oligo
chr15	10500788	10501288	501	P2_mut	P2_mut._.Rep1	106	Distal	14988	OPCs_Oligo
chr15	10705585	10706085	501	P2_mut	P2_mut._.Rep2	107	Intronic	7704	OPCs_Oligo
chr15	10713936	10714436	501	P2_mut	P2_mut._.Rep2	108	Promoter	87	OPCs_Oligo
chr15	10714523	10715023	501	P2_mut	P2_mut._.Rep1	109	Promoter	62	OPCs_Oligo
chr15	10981508	10982008	501	P2_mut	P2_mut._.Rep1	110	Promoter	1	OPCs_Oligo
chr15	11037423	11037923	501	P2_ctrl	P2_ctrl._.Rep1	111	Exonic	294	OPCs_Oligo
chr15	11064396	11064896	501	P2_mut	P2_mut._.Rep1	112	Promoter	143	OPCs_Oligo
chr15	11065100	11065600	501	P2_mut	P2_mut._.Rep1	113	Intronic	559	OPCs_Oligo
chr15	11082864	11083364	501	P2_mut	P2_mut._.Rep1	114	Intronic	18323	OPCs_Oligo
chr15	11114652	11115152	501	P2_mut	P2_mut._.Rep1	115	Intronic	50111	OPCs_Oligo
chr15	11179746	11180246	501	P2_mut	P2_mut._.Rep1	116	Intronic	115205	OPCs_Oligo
chr15	11294914	11295414	501	P2_ctrl	P2_ctrl._.Rep1	117	Intronic	104493	OPCs_Oligo
chr15	11380007	11380507	501	P2_mut	P2_mut._.Rep2	118	Distal	19400	OPCs_Oligo
chr15	11399409	11399909	501	P2_mut	P2_mut._.Rep2	119	Promoter	0	OPCs_Oligo
chr15	11802396	11802896	501	P2_mut	P2_mut._.Rep1	120	Distal	88339	OPCs_Oligo
chr15	11903959	11904459	501	P2_mut	P2_mut._.Rep1	121	Intronic	1464	OPCs_Oligo
chr15	11995268	11995768	501	P2_mut	P2_mut._.Rep2	122	Intronic	488	OPCs_Oligo
chr15	11995776	11996276	501	P2_mut	P2_mut._.Rep2	123	Promoter	18	OPCs_Oligo
chr15	12066536	12067036	501	P2_mut	P2_mut._.Rep1	124	Distal	51064	OPCs_Oligo
chr15	12093671	12094171	501	P2_mut	P2_mut._.Rep2	125	Distal	23929	OPCs_Oligo
chr15	12117547	12118047	501	P2_mut	P2_mut._.Rep1	126	Promoter	53	OPCs_Oligo
chr15	12118476	12118976	501	P2_mut	P2_mut._.Rep1	127	Intronic	874	OPCs_Oligo
chr15	12196723	12197223	501	P2_mut	P2_mut._.Rep1	128	Distal	8120	OPCs_Oligo
chr15	12204684	12205184	501	P2_ctrl	P2_ctrl._.Rep1	129	Promoter	159	OPCs_Oligo
chr15	12205404	12205904	501	P2_ctrl	P2_ctrl._.Rep1	130	Intronic	559	OPCs_Oligo
chr15	12321144	12321644	501	P2_ctrl	P2_ctrl._.Rep1	131	Promoter	101	OPCs_Oligo
chr15	12359813	12360313	501	P2_mut	P2_mut._.Rep2	132	Exonic	11156	OPCs_Oligo
chr15	12366143	12366643	501	P2_mut	P2_mut._.Rep1	133	Intronic	17486	OPCs_Oligo
chr15	12368208	12368708	501	P2_ctrl	P2_ctrl._.Rep2	134	Intronic	19551	OPCs_Oligo
chr15	12370076	12370576	501	P2_mut	P2_mut._.Rep2	135	Intronic	21419	OPCs_Oligo
chr15	12371101	12371601	501	P2_mut	P2_mut._.Rep2	136	Intronic	22444	OPCs_Oligo
chr15	12375496	12375996	501	P2_mut	P2_mut._.Rep1	137	Exonic	26839	OPCs_Oligo
chr15	12388678	12389178	501	P2_mut	P2_mut._.Rep2	138	Intronic	40021	OPCs_Oligo
chr15	12490335	12490835	501	P2_ctrl	P2_ctrl._.Rep1	139	Intronic	44919	OPCs_Oligo
chr15	12490956	12491456	501	P2_mut	P2_mut._.Rep2	140	Intronic	45540	OPCs_Oligo
chr15	12506035	12506535	501	P2_mut	P2_mut._.Rep1	141	Intronic	43591	OPCs_Oligo
chr15	12518405	12518905	501	P2_mut	P2_mut._.Rep1	142	Intronic	31221	OPCs_Oligo
chr15	12549249	12549749	501	P2_mut	P2_mut._.Rep1	143	Exonic	377	OPCs_Oligo
chr15	12549848	12550348	501	P2_mut	P2_mut._.Rep1	144	Intronic	220	OPCs_Oligo
chr15	12577207	12577707	501	P2_ctrl	P2_ctrl._.Rep2	145	Intronic	1761	OPCs_Oligo
chr15	12586074	12586574	501	P2_mut	P2_mut._.Rep1	146	Intronic	6585	OPCs_Oligo
chr15	12696994	12697494	501	P2_mut	P2_mut._.Rep2	147	Intronic	42679	OPCs_Oligo
chr15	12733615	12734115	501	P2_mut	P2_mut._.Rep2	148	Intronic	6058	OPCs_Oligo
chr15	12739161	12739661	501	P2_mut	P2_mut._.Rep1	149	Intronic	512	OPCs_Oligo
chr15	12739728	12740228	501	P2_ctrl	P2_ctrl._.Rep1	150	Promoter	53	OPCs_Oligo
chr15	12751150	12751650	501	P2_mut	P2_mut._.Rep1	151	Distal	11475	OPCs_Oligo
chr15	12824468	12824968	501	P2_mut	P2_mut._.Rep1	152	Promoter	60	OPCs_Oligo
chr15	12875363	12875863	501	P2_mut	P2_mut._.Rep1	153	Intronic	9374	OPCs_Oligo
chr15	12908195	12908695	501	P2_mut	P2_mut._.Rep2	154	Intronic	2845	OPCs_Oligo
chr15	12916149	12916649	501	P2_mut	P2_mut._.Rep1	155	Intronic	10799	OPCs_Oligo
chr15	13068083	13068583	501	P2_mut	P2_mut._.Rep2	156	Intronic	105341	OPCs_Oligo
chr15	13163431	13163931	501	P2_mut	P2_mut._.Rep2	157	Intronic	9993	OPCs_Oligo
chr15	13171823	13172323	501	P2_ctrl	P2_ctrl._.Rep2	158	Intronic	1601	OPCs_Oligo
chr15	13172464	13172964	501	P2_mut	P2_mut._.Rep1	159	Intronic	960	OPCs_Oligo
chr15	13173398	13173898	501	P2_mut	P2_mut._.Rep1	160	Promoter	26	OPCs_Oligo
chr15	13393037	13393537	501	P2_mut	P2_mut._.Rep1	161	Distal	219611	OPCs_Oligo
chr15	13395928	13396428	501	P2_mut	P2_mut._.Rep1	162	Distal	222502	OPCs_Oligo
chr15	16728271	16728771	501	P2_mut	P2_mut._.Rep1	163	Distal	49579	OPCs_Oligo
chr15	17801399	17801899	501	P2_mut	P2_mut._.Rep1	164	Distal	567977	OPCs_Oligo
chr15	18818439	18818939	501	P2_mut	P2_mut._.Rep1	165	Promoter	257	OPCs_Oligo
chr15	18818973	18819473	501	P2_mut	P2_mut._.Rep2	166	Intronic	275	OPCs_Oligo
chr15	18819610	18820110	501	P2_mut	P2_mut._.Rep2	167	Intronic	468	OPCs_Oligo
chr15	18821320	18821820	501	P2_mut	P2_mut._.Rep1	168	Intronic	1240	OPCs_Oligo
chr15	18925756	18926256	501	P2_mut	P2_mut._.Rep2	169	Intronic	80973	OPCs_Oligo
chr15	20038520	20039020	501	P2_mut	P2_mut._.Rep2	170	Distal	410419	OPCs_Oligo
chr15	21109411	21109911	501	P2_ctrl	P2_ctrl._.Rep2	171	Promoter	1790	OPCs_Oligo
chr15	21344736	21345236	501	P2_ctrl	P2_ctrl._.Rep2	172	Intronic	233533	OPCs_Oligo
chr15	22031462	22031962	501	P2_mut	P2_mut._.Rep1	173	Distal	517309	OPCs_Oligo
chr15	23036166	23036666	501	P2_mut	P2_mut._.Rep1	174	Intronic	46	OPCs_Oligo
chr15	24596154	24596654	501	P2_ctrl	P2_ctrl._.Rep2	175	Distal	430953	OPCs_Oligo
chr15	25019296	25019796	501	P2_mut	P2_mut._.Rep1	176	Distal	7811	OPCs_Oligo
chr15	25026683	25027183	501	P2_mut	P2_mut._.Rep1	177	Distal	424	OPCs_Oligo
chr15	25291256	25291756	501	P2_mut	P2_mut._.Rep1	178	Distal	41152	OPCs_Oligo
chr15	25302777	25303277	501	P2_mut	P2_mut._.Rep1	179	Distal	29631	OPCs_Oligo
chr15	25358496	25358996	501	P2_mut	P2_mut._.Rep1	180	Distal	6162	OPCs_Oligo
chr15	25362384	25362884	501	P2_mut	P2_mut._.Rep1	181	Distal	2274	OPCs_Oligo
chr15	25363592	25364092	501	P2_ctrl	P2_ctrl._.Rep1	182	Exonic	1066	OPCs_Oligo
chr15	25364382	25364882	501	P2_mut	P2_mut._.Rep2	183	Exonic	276	OPCs_Oligo
chr15	25365350	25365850	501	P2_ctrl	P2_ctrl._.Rep1	184	Intronic	690	OPCs_Oligo
chr15	25370212	25370712	501	P2_ctrl	P2_ctrl._.Rep1	185	Intronic	5552	OPCs_Oligo
chr15	25400205	25400705	501	P2_mut	P2_mut._.Rep2	186	Intronic	13308	OPCs_Oligo
chr15	25411584	25412084	501	P2_ctrl	P2_ctrl._.Rep1	187	Intronic	1929	OPCs_Oligo
chr15	25412574	25413074	501	P2_ctrl	P2_ctrl._.Rep2	188	Promoter	939	OPCs_Oligo
chr15	25413538	25414038	501	P2_ctrl	P2_ctrl._.Rep1	189	Promoter	23	OPCs_Oligo
chr15	25414206	25414706	501	P2_mut	P2_mut._.Rep1	190	Promoter	263	OPCs_Oligo
chr15	25414707	25415207	501	P2_mut	P2_mut._.Rep1	191	Promoter	764	OPCs_Oligo
chr15	25415905	25416405	501	P2_mut	P2_mut._.Rep1	192	Intronic	1962	OPCs_Oligo
chr15	25440927	25441427	501	P2_mut	P2_mut._.Rep1	193	Intronic	26984	OPCs_Oligo
chr15	25574739	25575239	501	P2_mut	P2_mut._.Rep2	194	Distal	47560	OPCs_Oligo
chr15	25580710	25581210	501	P2_ctrl	P2_ctrl._.Rep2	195	Distal	41589	OPCs_Oligo
chr15	25622044	25622544	501	P2_mut	P2_mut._.Rep1	196	Promoter	255	OPCs_Oligo
chr15	25642185	25642685	501	P2_mut	P2_mut._.Rep1	197	Intronic	19884	OPCs_Oligo
chr15	25676029	25676529	501	P2_mut	P2_mut._.Rep1	198	Intronic	53728	OPCs_Oligo
chr15	25676818	25677318	501	P2_mut	P2_mut._.Rep1	199	Intronic	54517	OPCs_Oligo
chr15	25690075	25690575	501	P2_mut	P2_mut._.Rep1	200	Intronic	62584	OPCs_Oligo
chr15	25713994	25714494	501	P2_mut	P2_mut._.Rep2	201	Intronic	38665	OPCs_Oligo
chr15	25716968	25717468	501	P2_mut	P2_mut._.Rep1	202	Intronic	35691	OPCs_Oligo
chr15	25723548	25724048	501	P2_mut	P2_mut._.Rep2	203	Intronic	29111	OPCs_Oligo
chr15	25731038	25731538	501	P2_ctrl	P2_ctrl._.Rep1	204	Intronic	21621	OPCs_Oligo
chr15	25737327	25737827	501	P2_mut	P2_mut._.Rep1	205	Intronic	15332	OPCs_Oligo
chr15	25752554	25753054	501	P2_ctrl	P2_ctrl._.Rep1	206	Intronic	105	OPCs_Oligo
chr15	25753205	25753705	501	P2_ctrl	P2_ctrl._.Rep1	207	Intronic	544	OPCs_Oligo
chr15	25753795	25754295	501	P2_mut	P2_mut._.Rep1	208	Intronic	1134	OPCs_Oligo
chr15	25754529	25755029	501	P2_mut	P2_mut._.Rep1	209	Intronic	1868	OPCs_Oligo
chr15	25757875	25758375	501	P2_mut	P2_mut._.Rep1	210	Intronic	5214	OPCs_Oligo
chr15	25758545	25759045	501	P2_mut	P2_mut._.Rep2	211	Intronic	5884	OPCs_Oligo
chr15	25761702	25762202	501	P2_ctrl	P2_ctrl._.Rep2	212	Intronic	9041	OPCs_Oligo
chr15	25762356	25762856	501	P2_mut	P2_mut._.Rep1	213	Intronic	9695	OPCs_Oligo
chr15	25773823	25774323	501	P2_mut	P2_mut._.Rep2	214	Intronic	21162	OPCs_Oligo
chr15	25775024	25775524	501	P2_mut	P2_mut._.Rep2	215	Intronic	22363	OPCs_Oligo
chr15	25775544	25776044	501	P2_mut	P2_mut._.Rep2	216	Intronic	22883	OPCs_Oligo
chr15	25792020	25792520	501	P2_ctrl	P2_ctrl._.Rep2	217	Intronic	39359	OPCs_Oligo
chr15	25802217	25802717	501	P2_mut	P2_mut._.Rep1	218	Intronic	40830	OPCs_Oligo
chr15	25842941	25843441	501	P2_mut	P2_mut._.Rep2	219	Promoter	106	OPCs_Oligo
chr15	25893288	25893788	501	P2_mut	P2_mut._.Rep1	220	Intronic	40013	OPCs_Oligo
chr15	25896256	25896756	501	P2_mut	P2_mut._.Rep1	221	Intronic	37045	OPCs_Oligo
chr15	25898867	25899367	501	P2_ctrl	P2_ctrl._.Rep2	222	Intronic	34434	OPCs_Oligo
chr15	25984015	25984515	501	P2_mut	P2_mut._.Rep1	223	Promoter	100	OPCs_Oligo
chr15	26276126	26276626	501	P2_mut	P2_mut._.Rep2	224	Distal	32671	OPCs_Oligo
chr15	26308495	26308995	501	P2_ctrl	P2_ctrl._.Rep1	225	Promoter	302	OPCs_Oligo
chr15	26309163	26309663	501	P2_mut	P2_mut._.Rep1	226	Exonic	364	OPCs_Oligo
chr15	26619173	26619673	501	P2_ctrl	P2_ctrl._.Rep2	227	Intronic	276140	OPCs_Oligo
chr15	26620217	26620717	501	P2_mut	P2_mut._.Rep1	228	Intronic	275096	OPCs_Oligo
chr15	26895327	26895827	501	P2_mut	P2_mut._.Rep2	229	Promoter	12	OPCs_Oligo
chr15	26968493	26968993	501	P2_mut	P2_mut._.Rep1	230	Distal	73178	OPCs_Oligo
chr15	27063909	27064409	501	P2_mut	P2_mut._.Rep2	231	Distal	168594	OPCs_Oligo
chr15	27178244	27178744	501	P2_mut	P2_mut._.Rep2	232	Distal	282929	OPCs_Oligo
chr15	27246367	27246867	501	P2_mut	P2_mut._.Rep2	233	Distal	220059	OPCs_Oligo
chr15	27461845	27462345	501	P2_mut	P2_mut._.Rep2	234	Distal	4581	OPCs_Oligo
chr15	27465585	27466085	501	P2_ctrl	P2_ctrl._.Rep1	235	Promoter	841	OPCs_Oligo
chr15	27466261	27466761	501	P2_mut	P2_mut._.Rep1	236	Promoter	165	OPCs_Oligo
chr15	27467575	27468075	501	P2_mut	P2_mut._.Rep1	237	Intronic	1147	OPCs_Oligo
chr15	27485855	27486355	501	P2_ctrl	P2_ctrl._.Rep2	238	Intronic	19427	OPCs_Oligo
chr15	27486406	27486906	501	P2_mut	P2_mut._.Rep2	239	Intronic	19978	OPCs_Oligo
chr15	27488366	27488866	501	P2_mut	P2_mut._.Rep1	240	Intronic	21938	OPCs_Oligo
chr15	27495871	27496371	501	P2_mut	P2_mut._.Rep2	241	Intronic	29443	OPCs_Oligo
chr15	27570571	27571071	501	P2_mut	P2_mut._.Rep1	242	Promoter	625	OPCs_Oligo
chr15	27571160	27571660	501	P2_mut	P2_mut._.Rep1	243	Promoter	36	OPCs_Oligo
chr15	27575865	27576365	501	P2_mut	P2_mut._.Rep1	244	Intronic	4620	OPCs_Oligo
chr15	27612706	27613206	501	P2_ctrl	P2_ctrl._.Rep1	245	Intronic	17736	OPCs_Oligo
chr15	27629817	27630317	501	P2_ctrl	P2_ctrl._.Rep1	246	Intronic	625	OPCs_Oligo
chr15	27630525	27631025	501	P2_mut	P2_mut._.Rep1	247	Promoter	81	OPCs_Oligo
chr15	27647648	27648148	501	P2_mut	P2_mut._.Rep1	248	Distal	17204	OPCs_Oligo
chr15	27681344	27681844	501	P2_mut	P2_mut._.Rep2	249	Promoter	51	OPCs_Oligo
chr15	27751936	27752436	501	P2_mut	P2_mut._.Rep1	250	Intronic	3634	OPCs_Oligo
chr15	27759826	27760326	501	P2_ctrl	P2_ctrl._.Rep2	251	Intronic	11524	OPCs_Oligo
chr15	27770558	27771058	501	P2_mut	P2_mut._.Rep1	252	Intronic	22256	OPCs_Oligo
chr15	27778264	27778764	501	P2_ctrl	P2_ctrl._.Rep2	253	Intronic	29962	OPCs_Oligo
chr15	27779402	27779902	501	P2_mut	P2_mut._.Rep1	254	Intronic	31100	OPCs_Oligo
chr15	27781826	27782326	501	P2_mut	P2_mut._.Rep1	255	Intronic	33524	OPCs_Oligo
chr15	27782580	27783080	501	P2_mut	P2_mut._.Rep1	256	Intronic	34278	OPCs_Oligo
chr15	27783411	27783911	501	P2_mut	P2_mut._.Rep1	257	Intronic	35109	OPCs_Oligo
chr15	27785620	27786120	501	P2_ctrl	P2_ctrl._.Rep1	258	Intronic	37318	OPCs_Oligo
chr15	27786917	27787417	501	P2_ctrl	P2_ctrl._.Rep2	259	Intronic	38615	OPCs_Oligo
chr15	27788339	27788839	501	P2_mut	P2_mut._.Rep1	260	Intronic	40037	OPCs_Oligo
chr15	27789566	27790066	501	P2_ctrl	P2_ctrl._.Rep1	261	Intronic	41264	OPCs_Oligo
chr15	27792564	27793064	501	P2_mut	P2_mut._.Rep1	262	Intronic	44262	OPCs_Oligo
chr15	27793223	27793723	501	P2_mut	P2_mut._.Rep1	263	Intronic	44921	OPCs_Oligo
chr15	27794667	27795167	501	P2_ctrl	P2_ctrl._.Rep1	264	Intronic	46365	OPCs_Oligo
chr15	27797482	27797982	501	P2_mut	P2_mut._.Rep2	265	Intronic	44109	OPCs_Oligo
chr15	27820081	27820581	501	P2_mut	P2_mut._.Rep2	266	Intronic	21510	OPCs_Oligo
chr15	27854497	27854997	501	P2_mut	P2_mut._.Rep2	267	Intronic	12904	OPCs_Oligo
chr15	27884281	27884781	501	P2_ctrl	P2_ctrl._.Rep2	268	Intronic	42688	OPCs_Oligo
chr15	27906240	27906740	501	P2_mut	P2_mut._.Rep2	269	Intronic	64647	OPCs_Oligo
chr15	27919502	27920002	501	P2_mut	P2_mut._.Rep2	270	Intronic	77909	OPCs_Oligo
chr15	27923551	27924051	501	P2_mut	P2_mut._.Rep1	271	Intronic	81958	OPCs_Oligo
chr15	27924950	27925450	501	P2_mut	P2_mut._.Rep2	272	Intronic	83357	OPCs_Oligo
chr15	27937504	27938004	501	P2_mut	P2_mut._.Rep1	273	Intronic	88093	OPCs_Oligo
chr15	27938967	27939467	501	P2_mut	P2_mut._.Rep1	274	Intronic	86630	OPCs_Oligo
chr15	27941785	27942285	501	P2_mut	P2_mut._.Rep2	275	Intronic	83812	OPCs_Oligo
chr15	27943424	27943924	501	P2_mut	P2_mut._.Rep1	276	Intronic	82173	OPCs_Oligo
chr15	27944208	27944708	501	P2_mut	P2_mut._.Rep1	277	Intronic	81389	OPCs_Oligo
chr15	27945429	27945929	501	P2_mut	P2_mut._.Rep2	278	Intronic	80168	OPCs_Oligo
chr15	27976850	27977350	501	P2_mut	P2_mut._.Rep1	279	Intronic	48747	OPCs_Oligo
chr15	27995424	27995924	501	P2_mut	P2_mut._.Rep1	280	Intronic	30173	OPCs_Oligo
chr15	27997308	27997808	501	P2_mut	P2_mut._.Rep1	281	Intronic	28289	OPCs_Oligo
chr15	28002513	28003013	501	P2_mut	P2_mut._.Rep1	282	Intronic	23084	OPCs_Oligo
chr15	28024294	28024794	501	P2_mut	P2_mut._.Rep2	283	Intronic	1303	OPCs_Oligo
chr15	28025859	28026359	501	P2_mut	P2_mut._.Rep1	284	Promoter	260	OPCs_Oligo
chr15	28051015	28051515	501	P2_mut	P2_mut._.Rep2	285	Distal	25416	OPCs_Oligo
chr15	28133396	28133896	501	P2_mut	P2_mut._.Rep2	286	Distal	70119	OPCs_Oligo
chr15	28154669	28155169	501	P2_mut	P2_mut._.Rep1	287	Distal	48846	OPCs_Oligo
chr15	28158800	28159300	501	P2_mut	P2_mut._.Rep1	288	Distal	44715	OPCs_Oligo
chr15	28181695	28182195	501	P2_mut	P2_mut._.Rep1	289	Distal	21820	OPCs_Oligo
chr15	28187953	28188453	501	P2_ctrl	P2_ctrl._.Rep1	290	Distal	15562	OPCs_Oligo
chr15	28360183	28360683	501	P2_mut	P2_mut._.Rep2	291	Intronic	156666	OPCs_Oligo
chr15	30172666	30173166	501	P2_mut	P2_mut._.Rep2	292	Exonic	322	OPCs_Oligo
chr15	30173276	30173776	501	P2_mut	P2_mut._.Rep1	293	Intronic	932	OPCs_Oligo
chr15	30173922	30174422	501	P2_mut	P2_mut._.Rep1	294	Intronic	1578	OPCs_Oligo
chr15	30271051	30271551	501	P2_mut	P2_mut._.Rep2	295	Intronic	98707	OPCs_Oligo
chr15	30275674	30276174	501	P2_mut	P2_mut._.Rep1	296	Intronic	103330	OPCs_Oligo
chr15	30284713	30285213	501	P2_ctrl	P2_ctrl._.Rep1	297	Intronic	112369	OPCs_Oligo
chr15	30285594	30286094	501	P2_mut	P2_mut._.Rep1	298	Intronic	113250	OPCs_Oligo
chr15	30286227	30286727	501	P2_mut	P2_mut._.Rep1	299	Intronic	113587	OPCs_Oligo
chr15	30341869	30342369	501	P2_mut	P2_mut._.Rep1	300	Intronic	57945	OPCs_Oligo
chr15	30420842	30421342	501	P2_ctrl	P2_ctrl._.Rep2	301	Intronic	21026	OPCs_Oligo
chr15	30427289	30427789	501	P2_mut	P2_mut._.Rep2	302	Intronic	27473	OPCs_Oligo
chr15	30450715	30451215	501	P2_ctrl	P2_ctrl._.Rep1	303	Intronic	50899	OPCs_Oligo
chr15	30451886	30452386	501	P2_mut	P2_mut._.Rep2	304	Intronic	52070	OPCs_Oligo
chr15	30457422	30457922	501	P2_ctrl	P2_ctrl._.Rep2	305	Intronic	57606	OPCs_Oligo
chr15	30480618	30481118	501	P2_mut	P2_mut._.Rep1	306	Exonic	80802	OPCs_Oligo
chr15	30513081	30513581	501	P2_mut	P2_mut._.Rep1	307	Intronic	113265	OPCs_Oligo
chr15	30646663	30647163	501	P2_mut	P2_mut._.Rep1	308	Exonic	246847	OPCs_Oligo
chr15	30647624	30648124	501	P2_mut	P2_mut._.Rep2	309	Intronic	247808	OPCs_Oligo
chr15	30655344	30655844	501	P2_mut	P2_mut._.Rep1	310	Intronic	255528	OPCs_Oligo
chr15	30665094	30665594	501	P2_mut	P2_mut._.Rep1	311	Intronic	255333	OPCs_Oligo
chr15	30667775	30668275	501	P2_mut	P2_mut._.Rep1	312	Intronic	252652	OPCs_Oligo
chr15	30668327	30668827	501	P2_mut	P2_mut._.Rep1	313	Intronic	252100	OPCs_Oligo
chr15	30693598	30694098	501	P2_mut	P2_mut._.Rep1	314	Intronic	226829	OPCs_Oligo
chr15	30719154	30719654	501	P2_mut	P2_mut._.Rep2	315	Intronic	201273	OPCs_Oligo
chr15	30740656	30741156	501	P2_mut	P2_mut._.Rep1	316	Intronic	179771	OPCs_Oligo
chr15	30943351	30943851	501	P2_mut	P2_mut._.Rep2	317	Intronic	22922	OPCs_Oligo
chr15	31091863	31092363	501	P2_mut	P2_mut._.Rep1	318	Distal	52986	OPCs_Oligo
chr15	31104717	31105217	501	P2_ctrl	P2_ctrl._.Rep2	319	Distal	65840	OPCs_Oligo
chr15	31150788	31151288	501	P2_ctrl	P2_ctrl._.Rep1	320	Distal	73346	OPCs_Oligo
chr15	31224115	31224615	501	P2_mut	P2_mut._.Rep1	321	Promoter	19	OPCs_Oligo
chr15	31224887	31225387	501	P2_mut	P2_mut._.Rep1	322	Intronic	751	OPCs_Oligo
chr15	31289351	31289851	501	P2_mut	P2_mut._.Rep1	323	Distal	65215	OPCs_Oligo
chr15	31299477	31299977	501	P2_mut	P2_mut._.Rep1	324	Intronic	68031	OPCs_Oligo
chr15	31315599	31316099	501	P2_mut	P2_mut._.Rep2	325	Intronic	51909	OPCs_Oligo
chr15	31329328	31329828	501	P2_mut	P2_mut._.Rep1	326	Intronic	38180	OPCs_Oligo
chr15	31366178	31366678	501	P2_ctrl	P2_ctrl._.Rep2	327	Intronic	1330	OPCs_Oligo
chr15	31367606	31368106	501	P2_mut	P2_mut._.Rep2	328	Promoter	96	OPCs_Oligo
chr15	31447168	31447668	501	P2_mut	P2_mut._.Rep1	329	Intronic	6270	OPCs_Oligo
chr15	31453442	31453942	501	P2_mut	P2_mut._.Rep1	330	Promoter	2	OPCs_Oligo
chr15	31453967	31454467	501	P2_mut	P2_mut._.Rep1	331	Promoter	527	OPCs_Oligo
chr15	31530108	31530608	501	P2_ctrl	P2_ctrl._.Rep1	332	Intronic	678	OPCs_Oligo
chr15	31530837	31531337	501	P2_mut	P2_mut._.Rep1	333	Promoter	49	OPCs_Oligo
chr15	31531594	31532094	501	P2_ctrl	P2_ctrl._.Rep2	334	Promoter	806	OPCs_Oligo
chr15	31586492	31586992	501	P2_mut	P2_mut._.Rep2	335	Intronic	15061	OPCs_Oligo
chr15	31601065	31601565	501	P2_ctrl	P2_ctrl._.Rep2	336	Promoter	488	OPCs_Oligo
chr15	31601570	31602070	501	P2_mut	P2_mut._.Rep1	337	Promoter	15	OPCs_Oligo
chr15	31602358	31602858	501	P2_mut	P2_mut._.Rep1	338	Promoter	491	OPCs_Oligo
chr15	31676675	31677175	501	P2_mut	P2_mut._.Rep1	339	Distal	74808	OPCs_Oligo
chr15	32002841	32003341	501	P2_mut	P2_mut._.Rep1	340	Distal	174197	OPCs_Oligo
chr15	32034815	32035315	501	P2_mut	P2_mut._.Rep1	341	Distal	142223	OPCs_Oligo
chr15	32093633	32094133	501	P2_mut	P2_mut._.Rep2	342	Distal	83405	OPCs_Oligo
chr15	32172561	32173061	501	P2_mut	P2_mut._.Rep2	343	Distal	4477	OPCs_Oligo
chr15	32244554	32245054	501	P2_mut	P2_mut._.Rep1	344	Promoter	8	OPCs_Oligo
chr15	32245218	32245718	501	P2_mut	P2_mut._.Rep1	345	Promoter	654	OPCs_Oligo
chr15	32245935	32246435	501	P2_mut	P2_mut._.Rep1	346	Promoter	1371	OPCs_Oligo
chr15	32278686	32279186	501	P2_mut	P2_mut._.Rep2	347	Intronic	34122	OPCs_Oligo
chr15	32296606	32297106	501	P2_ctrl	P2_ctrl._.Rep2	348	Intronic	52042	OPCs_Oligo
chr15	32329238	32329738	501	P2_ctrl	P2_ctrl._.Rep1	349	Intronic	84674	OPCs_Oligo
chr15	32433637	32434137	501	P2_mut	P2_mut._.Rep1	350	Intronic	167787	OPCs_Oligo
chr15	32575469	32575969	501	P2_mut	P2_mut._.Rep1	351	Intronic	25955	OPCs_Oligo
chr15	32610802	32611302	501	P2_mut	P2_mut._.Rep1	352	Intronic	9376	OPCs_Oligo
chr15	32619370	32619870	501	P2_ctrl	P2_ctrl._.Rep2	353	Intronic	17944	OPCs_Oligo
chr15	32718587	32719087	501	P2_ctrl	P2_ctrl._.Rep2	354	Distal	54314	OPCs_Oligo
chr15	32766227	32766727	501	P2_ctrl	P2_ctrl._.Rep1	355	Intronic	6674	OPCs_Oligo
chr15	32778647	32779147	501	P2_ctrl	P2_ctrl._.Rep2	356	Distal	5744	OPCs_Oligo
chr15	32920531	32921031	501	P2_mut	P2_mut._.Rep1	357	Promoter	57	OPCs_Oligo
chr15	33082970	33083470	501	P2_mut	P2_mut._.Rep2	358	Promoter	90	OPCs_Oligo
chr15	33687626	33688126	501	P2_mut	P2_mut._.Rep1	359	Promoter	6	OPCs_Oligo
chr15	34082408	34082908	501	P2_ctrl	P2_ctrl._.Rep2	360	Promoter	60	OPCs_Oligo
chr15	34083023	34083523	501	P2_ctrl	P2_ctrl._.Rep1	361	Exonic	553	OPCs_Oligo
chr15	34237328	34237828	501	P2_mut	P2_mut._.Rep1	362	Promoter	447	OPCs_Oligo
chr15	34237871	34238371	501	P2_mut	P2_mut._.Rep1	363	Promoter	94	OPCs_Oligo
chr15	34306838	34307338	501	P2_mut	P2_mut._.Rep1	364	Intronic	406	OPCs_Oligo
chr15	34443039	34443539	501	P2_mut	P2_mut._.Rep1	365	Promoter	12	OPCs_Oligo
chr15	34535803	34536303	501	P2_mut	P2_mut._.Rep1	366	Distal	40741	OPCs_Oligo
chr15	34540889	34541389	501	P2_ctrl	P2_ctrl._.Rep1	367	Distal	45827	OPCs_Oligo
chr15	34678123	34678623	501	P2_mut	P2_mut._.Rep2	368	Intronic	332	OPCs_Oligo
chr15	34685407	34685907	501	P2_mut	P2_mut._.Rep1	369	Distal	6950	OPCs_Oligo
chr15	34824186	34824686	501	P2_mut	P2_mut._.Rep2	370	Distal	12918	OPCs_Oligo
chr15	34837204	34837704	501	P2_mut	P2_mut._.Rep2	371	Promoter	98	OPCs_Oligo
chr15	34891381	34891881	501	P2_ctrl	P2_ctrl._.Rep2	372	Intronic	53137	OPCs_Oligo
chr15	35155530	35156030	501	P2_mut	P2_mut._.Rep2	373	Promoter	25	OPCs_Oligo
chr15	35283768	35284268	501	P2_mut	P2_mut._.Rep1	374	Distal	12093	OPCs_Oligo
chr15	35292835	35293335	501	P2_mut	P2_mut._.Rep1	375	Distal	3026	OPCs_Oligo
chr15	35295780	35296280	501	P2_mut	P2_mut._.Rep1	376	Promoter	81	OPCs_Oligo
chr15	35296310	35296810	501	P2_mut	P2_mut._.Rep1	377	Intronic	447	OPCs_Oligo
chr15	35326432	35326932	501	P2_mut	P2_mut._.Rep1	378	Intronic	1852	OPCs_Oligo
chr15	35513575	35514075	501	P2_mut	P2_mut._.Rep1	379	Intronic	34999	OPCs_Oligo
chr15	35517801	35518301	501	P2_mut	P2_mut._.Rep2	380	Intronic	39225	OPCs_Oligo
chr15	35757460	35757960	501	P2_mut	P2_mut._.Rep2	381	Intronic	76473	OPCs_Oligo
chr15	35915154	35915654	501	P2_mut	P2_mut._.Rep2	382	Intronic	22841	OPCs_Oligo
chr15	35937439	35937939	501	P2_mut	P2_mut._.Rep1	383	Intronic	556	OPCs_Oligo
chr15	35937944	35938444	501	P2_mut	P2_mut._.Rep1	384	Promoter	51	OPCs_Oligo
chr15	36066001	36066501	501	P2_ctrl	P2_ctrl._.Rep2	385	Intronic	74148	OPCs_Oligo
chr15	36066564	36067064	501	P2_ctrl	P2_ctrl._.Rep2	386	Intronic	73585	OPCs_Oligo
chr15	36074169	36074669	501	P2_mut	P2_mut._.Rep1	387	Intronic	65980	OPCs_Oligo
chr15	36079591	36080091	501	P2_ctrl	P2_ctrl._.Rep2	388	Intronic	60558	OPCs_Oligo
chr15	36140185	36140685	501	P2_ctrl	P2_ctrl._.Rep1	389	Promoter	34	OPCs_Oligo
chr15	36163939	36164439	501	P2_mut	P2_mut._.Rep1	390	Intronic	694	OPCs_Oligo
chr15	36173749	36174249	501	P2_mut	P2_mut._.Rep1	391	Promoter	10	OPCs_Oligo
chr15	36210330	36210830	501	P2_mut	P2_mut._.Rep2	392	Exonic	65	OPCs_Oligo
chr15	36282436	36282936	501	P2_mut	P2_mut._.Rep1	393	Intronic	460	OPCs_Oligo
chr15	36282974	36283474	501	P2_ctrl	P2_ctrl._.Rep1	394	Promoter	76	OPCs_Oligo
chr15	36374735	36375235	501	P2_mut	P2_mut._.Rep2	395	Distal	15186	OPCs_Oligo
chr15	36398411	36398911	501	P2_mut	P2_mut._.Rep2	396	Distal	8488	OPCs_Oligo
chr15	36493590	36494090	501	P2_ctrl	P2_ctrl._.Rep2	397	Intronic	2950	OPCs_Oligo
chr15	36496556	36497056	501	P2_mut	P2_mut._.Rep1	398	Promoter	14	OPCs_Oligo
chr15	36499698	36500198	501	P2_mut	P2_mut._.Rep1	399	Distal	3156	OPCs_Oligo
chr15	36555386	36555886	501	P2_ctrl	P2_ctrl._.Rep1	400	Promoter	63	OPCs_Oligo
chr15	36578451	36578951	501	P2_mut	P2_mut._.Rep2	401	Distal	23128	OPCs_Oligo
chr15	36608063	36608563	501	P2_ctrl	P2_ctrl._.Rep1	402	Intronic	659	OPCs_Oligo
chr15	36608856	36609356	501	P2_ctrl	P2_ctrl._.Rep1	403	Promoter	132	OPCs_Oligo
chr15	36643963	36644463	501	P2_ctrl	P2_ctrl._.Rep1	404	Distal	35239	OPCs_Oligo
chr15	36695518	36696018	501	P2_mut	P2_mut._.Rep1	405	Distal	86794	OPCs_Oligo
chr15	36708433	36708933	501	P2_mut	P2_mut._.Rep2	406	Distal	85854	OPCs_Oligo
chr15	36767300	36767800	501	P2_mut	P2_mut._.Rep1	407	Distal	26987	OPCs_Oligo
chr15	36780890	36781390	501	P2_mut	P2_mut._.Rep1	408	Intronic	13397	OPCs_Oligo
chr15	36792377	36792877	501	P2_mut	P2_mut._.Rep1	409	Intronic	1910	OPCs_Oligo
chr15	36792993	36793493	501	P2_mut	P2_mut._.Rep1	410	Intronic	1294	OPCs_Oligo
chr15	36793500	36794000	501	P2_mut	P2_mut._.Rep1	411	Intronic	787	OPCs_Oligo
chr15	36794059	36794559	501	P2_ctrl	P2_ctrl._.Rep1	412	Exonic	228	OPCs_Oligo
chr15	36873569	36874069	501	P2_ctrl	P2_ctrl._.Rep2	413	Distal	70834	OPCs_Oligo
chr15	36900414	36900914	501	P2_mut	P2_mut._.Rep1	414	Distal	97679	OPCs_Oligo
chr15	36901707	36902207	501	P2_mut	P2_mut._.Rep1	415	Distal	98972	OPCs_Oligo
chr15	36937880	36938380	501	P2_mut	P2_mut._.Rep1	416	Distal	69271	OPCs_Oligo
chr15	36938483	36938983	501	P2_mut	P2_mut._.Rep1	417	Distal	68668	OPCs_Oligo
chr15	36939095	36939595	501	P2_mut	P2_mut._.Rep1	418	Distal	68056	OPCs_Oligo
chr15	36944699	36945199	501	P2_mut	P2_mut._.Rep1	419	Distal	62452	OPCs_Oligo
chr15	37007177	37007677	501	P2_mut	P2_mut._.Rep1	420	Promoter	24	OPCs_Oligo
chr15	37008030	37008530	501	P2_ctrl	P2_ctrl._.Rep1	421	Promoter	696	OPCs_Oligo
chr15	37031479	37031979	501	P2_mut	P2_mut._.Rep1	422	Distal	24145	OPCs_Oligo
chr15	37041111	37041611	501	P2_ctrl	P2_ctrl._.Rep1	423	Distal	33777	OPCs_Oligo
chr15	37158895	37159395	501	P2_mut	P2_mut._.Rep1	424	Distal	73890	OPCs_Oligo
chr15	37215888	37216388	501	P2_ctrl	P2_ctrl._.Rep2	425	Distal	16897	OPCs_Oligo
chr15	37232059	37232559	501	P2_mut	P2_mut._.Rep2	426	Promoter	726	OPCs_Oligo
chr15	37234140	37234640	501	P2_mut	P2_mut._.Rep1	427	Intronic	1353	OPCs_Oligo
chr15	37304917	37305417	501	P2_mut	P2_mut._.Rep2	428	Intronic	13235	OPCs_Oligo
chr15	37336326	37336826	501	P2_mut	P2_mut._.Rep1	429	Intronic	18172	OPCs_Oligo
chr15	37424715	37425215	501	P2_mut	P2_mut._.Rep1	430	Promoter	588	OPCs_Oligo
chr15	37425338	37425838	501	P2_mut	P2_mut._.Rep1	431	Promoter	33	OPCs_Oligo
chr15	37427605	37428105	501	P2_mut	P2_mut._.Rep1	432	Intronic	2300	OPCs_Oligo
chr15	37428142	37428642	501	P2_mut	P2_mut._.Rep1	433	Intronic	2837	OPCs_Oligo
chr15	37428682	37429182	501	P2_mut	P2_mut._.Rep1	434	Intronic	3377	OPCs_Oligo
chr15	37431454	37431954	501	P2_mut	P2_mut._.Rep1	435	Intronic	959	OPCs_Oligo
chr15	37449535	37450035	501	P2_mut	P2_mut._.Rep1	436	Intronic	9596	OPCs_Oligo
chr15	37451474	37451974	501	P2_mut	P2_mut._.Rep2	437	Intronic	7657	OPCs_Oligo
chr15	37457557	37458057	501	P2_ctrl	P2_ctrl._.Rep1	438	Intronic	1574	OPCs_Oligo
chr15	37458314	37458814	501	P2_ctrl	P2_ctrl._.Rep2	439	Intronic	817	OPCs_Oligo
chr15	37459145	37459645	501	P2_mut	P2_mut._.Rep1	440	Intronic	12	OPCs_Oligo
chr15	37460956	37461456	501	P2_mut	P2_mut._.Rep1	441	Intronic	1823	OPCs_Oligo
chr15	37499179	37499679	501	P2_mut	P2_mut._.Rep1	442	Intronic	40046	OPCs_Oligo
chr15	37506967	37507467	501	P2_mut	P2_mut._.Rep1	443	Intronic	47834	OPCs_Oligo
chr15	37510427	37510927	501	P2_ctrl	P2_ctrl._.Rep1	444	Intronic	51294	OPCs_Oligo
chr15	37517019	37517519	501	P2_mut	P2_mut._.Rep1	445	Intronic	57886	OPCs_Oligo
chr15	37543034	37543534	501	P2_mut	P2_mut._.Rep1	446	Intronic	83901	OPCs_Oligo
chr15	37563038	37563538	501	P2_mut	P2_mut._.Rep2	447	Intronic	103905	OPCs_Oligo
chr15	37575867	37576367	501	P2_ctrl	P2_ctrl._.Rep1	448	Intronic	116734	OPCs_Oligo
chr15	37621810	37622310	501	P2_mut	P2_mut._.Rep2	449	Intronic	112575	OPCs_Oligo
chr15	37642856	37643356	501	P2_mut	P2_mut._.Rep2	450	Intronic	91529	OPCs_Oligo
chr15	37644198	37644698	501	P2_mut	P2_mut._.Rep1	451	Intronic	90187	OPCs_Oligo
chr15	37669227	37669727	501	P2_mut	P2_mut._.Rep1	452	Intronic	65158	OPCs_Oligo
chr15	37670304	37670804	501	P2_mut	P2_mut._.Rep1	453	Intronic	64081	OPCs_Oligo
chr15	37670934	37671434	501	P2_mut	P2_mut._.Rep1	454	Intronic	63451	OPCs_Oligo
chr15	37671536	37672036	501	P2_mut	P2_mut._.Rep1	455	Intronic	62849	OPCs_Oligo
chr15	37673673	37674173	501	P2_mut	P2_mut._.Rep2	456	Intronic	60712	OPCs_Oligo
chr15	37681246	37681746	501	P2_mut	P2_mut._.Rep1	457	Intronic	53139	OPCs_Oligo
chr15	37720057	37720557	501	P2_mut	P2_mut._.Rep1	458	Intronic	14328	OPCs_Oligo
chr15	37722832	37723332	501	P2_mut	P2_mut._.Rep1	459	Intronic	11553	OPCs_Oligo
chr15	37734211	37734711	501	P2_ctrl	P2_ctrl._.Rep1	460	Exonic	174	OPCs_Oligo
chr15	37786752	37787252	501	P2_mut	P2_mut._.Rep1	461	Intronic	4997	OPCs_Oligo
chr15	37787516	37788016	501	P2_mut	P2_mut._.Rep1	462	Intronic	4233	OPCs_Oligo
chr15	37790123	37790623	501	P2_mut	P2_mut._.Rep2	463	Intronic	1626	OPCs_Oligo
chr15	37791184	37791684	501	P2_mut	P2_mut._.Rep1	464	Intronic	565	OPCs_Oligo
chr15	37791748	37792248	501	P2_mut	P2_mut._.Rep1	465	Exonic	1	OPCs_Oligo
chr15	37845335	37845835	501	P2_mut	P2_mut._.Rep2	466	Distal	53156	OPCs_Oligo
chr15	37905953	37906453	501	P2_mut	P2_mut._.Rep1	467	Distal	54267	OPCs_Oligo
chr15	37960366	37960866	501	P2_mut	P2_mut._.Rep2	468	Intronic	144	OPCs_Oligo
chr15	37960952	37961452	501	P2_mut	P2_mut._.Rep2	469	Promoter	146	OPCs_Oligo
chr15	38077966	38078466	501	P2_mut	P2_mut._.Rep2	470	Intronic	637	OPCs_Oligo
chr15	38078715	38079215	501	P2_ctrl	P2_ctrl._.Rep1	471	Promoter	110	OPCs_Oligo
chr15	38198739	38199239	501	P2_mut	P2_mut._.Rep1	472	Distal	20213	OPCs_Oligo
chr15	38199686	38200186	501	P2_mut	P2_mut._.Rep1	473	Distal	19266	OPCs_Oligo
chr15	38244726	38245226	501	P2_ctrl	P2_ctrl._.Rep1	474	Distal	1451	OPCs_Oligo
chr15	38283820	38284320	501	P2_ctrl	P2_ctrl._.Rep2	475	Distal	16640	OPCs_Oligo
chr15	38290844	38291344	501	P2_mut	P2_mut._.Rep1	476	Distal	9616	OPCs_Oligo
chr15	38298934	38299434	501	P2_mut	P2_mut._.Rep1	477	Intronic	1526	OPCs_Oligo
chr15	38299763	38300263	501	P2_mut	P2_mut._.Rep1	478	Intronic	697	OPCs_Oligo
chr15	38300834	38301334	501	P2_mut	P2_mut._.Rep1	479	Promoter	372	OPCs_Oligo
chr15	38301607	38302107	501	P2_mut	P2_mut._.Rep1	480	Promoter	1145	OPCs_Oligo
chr15	38302123	38302623	501	P2_mut	P2_mut._.Rep1	481	Promoter	1661	OPCs_Oligo
chr15	38332350	38332850	501	P2_mut	P2_mut._.Rep2	482	Distal	31888	OPCs_Oligo
chr15	38373721	38374221	501	P2_mut	P2_mut._.Rep1	483	Distal	73259	OPCs_Oligo
chr15	38384200	38384700	501	P2_mut	P2_mut._.Rep1	484	Distal	83738	OPCs_Oligo
chr15	38452703	38453203	501	P2_mut	P2_mut._.Rep1	485	Distal	37593	OPCs_Oligo
chr15	38518158	38518658	501	P2_mut	P2_mut._.Rep1	486	Intronic	857	OPCs_Oligo
chr15	38519151	38519651	501	P2_mut	P2_mut._.Rep1	487	Promoter	134	OPCs_Oligo
chr15	38538329	38538829	501	P2_mut	P2_mut._.Rep1	488	Distal	19312	OPCs_Oligo
chr15	38542694	38543194	501	P2_mut	P2_mut._.Rep2	489	Distal	23677	OPCs_Oligo
chr15	38585553	38586053	501	P2_mut	P2_mut._.Rep1	490	Intronic	9130	OPCs_Oligo
chr15	38602073	38602573	501	P2_mut	P2_mut._.Rep1	491	Distal	7388	OPCs_Oligo
chr15	38603819	38604319	501	P2_mut	P2_mut._.Rep1	492	Distal	9134	OPCs_Oligo
chr15	38661639	38662139	501	P2_mut	P2_mut._.Rep1	493	Promoter	14	OPCs_Oligo
chr15	38662239	38662739	501	P2_mut	P2_mut._.Rep2	494	Intronic	584	OPCs_Oligo
chr15	38710803	38711303	501	P2_mut	P2_mut._.Rep1	495	Distal	17462	OPCs_Oligo
chr15	38890340	38890840	501	P2_mut	P2_mut._.Rep2	496	Distal	43319	OPCs_Oligo
chr15	38892750	38893250	501	P2_mut	P2_mut._.Rep1	497	Distal	40909	OPCs_Oligo
chr15	38938577	38939077	501	P2_mut	P2_mut._.Rep1	498	Intronic	204	OPCs_Oligo
chr15	38947264	38947764	501	P2_mut	P2_mut._.Rep2	499	Intronic	8891	OPCs_Oligo
chr15	39005872	39006372	501	P2_ctrl	P2_ctrl._.Rep1	500	Promoter	157	OPCs_Oligo
chr15	39042173	39042673	501	P2_mut	P2_mut._.Rep1	501	Distal	34508	OPCs_Oligo
chr15	39077344	39077844	501	P2_mut	P2_mut._.Rep1	502	Intronic	661	OPCs_Oligo
chr15	39078454	39078954	501	P2_mut	P2_mut._.Rep2	503	Intronic	1771	OPCs_Oligo
chr15	39112500	39113000	501	P2_mut	P2_mut._.Rep1	504	Promoter	33	OPCs_Oligo
chr15	39196677	39197177	501	P2_mut	P2_mut._.Rep1	505	Promoter	1358	OPCs_Oligo
chr15	39197234	39197734	501	P2_ctrl	P2_ctrl._.Rep1	506	Promoter	801	OPCs_Oligo
chr15	39197761	39198261	501	P2_mut	P2_mut._.Rep2	507	Promoter	274	OPCs_Oligo
chr15	39198280	39198780	501	P2_mut	P2_mut._.Rep2	508	Exonic	243	OPCs_Oligo
chr15	39198908	39199408	501	P2_ctrl	P2_ctrl._.Rep1	509	Intronic	871	OPCs_Oligo
chr15	39217220	39217720	501	P2_mut	P2_mut._.Rep1	510	Intronic	19183	OPCs_Oligo
chr15	39361020	39361520	501	P2_ctrl	P2_ctrl._.Rep2	511	Intronic	30564	OPCs_Oligo
chr15	39361987	39362487	501	P2_mut	P2_mut._.Rep1	512	Intronic	29597	OPCs_Oligo
chr15	39391588	39392088	501	P2_mut	P2_mut._.Rep2	513	Exonic	2	OPCs_Oligo
chr15	39659278	39659778	501	P2_mut	P2_mut._.Rep2	514	Exonic	16	OPCs_Oligo
chr15	39660172	39660672	501	P2_mut	P2_mut._.Rep1	515	Intronic	910	OPCs_Oligo
chr15	39735106	39735606	501	P2_mut	P2_mut._.Rep1	516	Distal	10573	OPCs_Oligo
chr15	39782924	39783424	501	P2_ctrl	P2_ctrl._.Rep1	517	Intronic	13870	OPCs_Oligo
chr15	39816018	39816518	501	P2_mut	P2_mut._.Rep1	518	Intronic	19222	OPCs_Oligo
chr15	39816987	39817487	501	P2_mut	P2_mut._.Rep1	519	Intronic	20191	OPCs_Oligo
chr15	39840646	39841146	501	P2_mut	P2_mut._.Rep2	520	Intronic	16573	OPCs_Oligo
chr15	39943072	39943572	501	P2_mut	P2_mut._.Rep1	521	Intronic	434	OPCs_Oligo
chr15	39943790	39944290	501	P2_mut	P2_mut._.Rep1	522	Promoter	282	OPCs_Oligo
chr15	40114158	40114658	501	P2_mut	P2_mut._.Rep1	523	Distal	19956	OPCs_Oligo
chr15	40114961	40115461	501	P2_mut	P2_mut._.Rep2	524	Distal	19153	OPCs_Oligo
chr15	40131041	40131541	501	P2_ctrl	P2_ctrl._.Rep2	525	Distal	3073	OPCs_Oligo
chr15	40144088	40144588	501	P2_mut	P2_mut._.Rep1	526	Intronic	9972	OPCs_Oligo
chr15	40166656	40167156	501	P2_mut	P2_mut._.Rep1	527	Intronic	4298	OPCs_Oligo
chr15	40354590	40355090	501	P2_mut	P2_mut._.Rep2	528	Distal	172436	OPCs_Oligo
chr15	40533513	40534013	501	P2_mut	P2_mut._.Rep1	529	Distal	6485	OPCs_Oligo
chr15	40626388	40626888	501	P2_mut	P2_mut._.Rep2	530	Distal	28403	OPCs_Oligo
chr15	40627172	40627672	501	P2_mut	P2_mut._.Rep1	531	Distal	27619	OPCs_Oligo
chr15	40627754	40628254	501	P2_mut	P2_mut._.Rep1	532	Distal	27037	OPCs_Oligo
chr15	40654770	40655270	501	P2_mut	P2_mut._.Rep1	533	Promoter	21	OPCs_Oligo
chr15	40655342	40655842	501	P2_ctrl	P2_ctrl._.Rep2	534	Intronic	549	OPCs_Oligo
chr15	40655928	40656428	501	P2_mut	P2_mut._.Rep2	535	Intronic	1135	OPCs_Oligo
chr15	40728587	40729087	501	P2_ctrl	P2_ctrl._.Rep1	536	Intronic	73794	OPCs_Oligo
chr15	40730085	40730585	501	P2_mut	P2_mut._.Rep1	537	Intronic	75292	OPCs_Oligo
chr15	40758634	40759134	501	P2_mut	P2_mut._.Rep2	538	Intronic	103841	OPCs_Oligo
chr15	40824421	40824921	501	P2_mut	P2_mut._.Rep1	539	Intronic	169628	OPCs_Oligo
chr15	40946119	40946619	501	P2_mut	P2_mut._.Rep2	540	Intronic	291326	OPCs_Oligo
chr15	40978769	40979269	501	P2_ctrl	P2_ctrl._.Rep2	541	Intronic	323976	OPCs_Oligo
chr15	40979499	40979999	501	P2_ctrl	P2_ctrl._.Rep2	542	Intronic	324706	OPCs_Oligo
chr15	41095115	41095615	501	P2_mut	P2_mut._.Rep1	543	Intronic	352116	OPCs_Oligo
chr15	41154609	41155109	501	P2_mut	P2_mut._.Rep2	544	Distal	292622	OPCs_Oligo
chr15	41162224	41162724	501	P2_mut	P2_mut._.Rep1	545	Distal	285007	OPCs_Oligo
chr15	41162796	41163296	501	P2_ctrl	P2_ctrl._.Rep2	546	Distal	284435	OPCs_Oligo
chr15	41276731	41277231	501	P2_ctrl	P2_ctrl._.Rep1	547	Distal	170500	OPCs_Oligo
chr15	41446542	41447042	501	P2_ctrl	P2_ctrl._.Rep2	548	Promoter	689	OPCs_Oligo
chr15	41447255	41447755	501	P2_mut	P2_mut._.Rep2	549	Promoter	22	OPCs_Oligo
chr15	41447874	41448374	501	P2_mut	P2_mut._.Rep1	550	Intronic	641	OPCs_Oligo
chr15	41448618	41449118	501	P2_ctrl	P2_ctrl._.Rep2	551	Intronic	158	OPCs_Oligo
chr15	41493539	41494039	501	P2_mut	P2_mut._.Rep1	552	Intronic	44761	OPCs_Oligo
chr15	41609071	41609571	501	P2_mut	P2_mut._.Rep2	553	Intronic	101282	OPCs_Oligo
chr15	41657047	41657547	501	P2_mut	P2_mut._.Rep1	554	Intronic	53306	OPCs_Oligo
chr15	41788398	41788898	501	P2_mut	P2_mut._.Rep1	555	Intronic	262	OPCs_Oligo
chr15	41830622	41831122	501	P2_mut	P2_mut._.Rep1	556	Intronic	85	OPCs_Oligo
chr15	41973222	41973722	501	P2_mut	P2_mut._.Rep1	557	Distal	103751	OPCs_Oligo
chr15	42325235	42325735	501	P2_mut	P2_mut._.Rep2	558	Distal	334028	OPCs_Oligo
chr15	42329665	42330165	501	P2_mut	P2_mut._.Rep1	559	Distal	329598	OPCs_Oligo
chr15	42429721	42430221	501	P2_mut	P2_mut._.Rep1	560	Intronic	229542	OPCs_Oligo
chr15	42674996	42675496	501	P2_mut	P2_mut._.Rep2	561	Intronic	994	OPCs_Oligo
chr15	42675789	42676289	501	P2_ctrl	P2_ctrl._.Rep1	562	Intronic	201	OPCs_Oligo
chr15	42676599	42677099	501	P2_ctrl	P2_ctrl._.Rep1	563	Exonic	127	OPCs_Oligo
chr15	43282490	43282990	501	P2_mut	P2_mut._.Rep1	564	Promoter	3	OPCs_Oligo
chr15	43476892	43477392	501	P2_mut	P2_mut._.Rep1	565	Promoter	86	OPCs_Oligo
chr15	43615772	43616272	501	P2_ctrl	P2_ctrl._.Rep2	566	Distal	121111	OPCs_Oligo
chr15	43869421	43869921	501	P2_mut	P2_mut._.Rep1	567	Intronic	357	OPCs_Oligo
chr15	44177082	44177582	501	P2_mut	P2_mut._.Rep2	568	Distal	18802	OPCs_Oligo
chr15	44427774	44428274	501	P2_mut	P2_mut._.Rep2	569	Promoter	67	OPCs_Oligo
chr15	44439065	44439565	501	P2_mut	P2_mut._.Rep2	570	Distal	11007	OPCs_Oligo
chr15	44618873	44619373	501	P2_mut	P2_mut._.Rep1	571	Promoter	189	OPCs_Oligo
chr15	44619539	44620039	501	P2_mut	P2_mut._.Rep2	572	Exonic	147	OPCs_Oligo
chr15	44640217	44640717	501	P2_mut	P2_mut._.Rep1	573	Exonic	20825	OPCs_Oligo
chr15	44677428	44677928	501	P2_mut	P2_mut._.Rep1	574	Exonic	4199	OPCs_Oligo
chr15	44705688	44706188	501	P2_ctrl	P2_ctrl._.Rep1	575	Intronic	549	OPCs_Oligo
chr15	44706316	44706816	501	P2_ctrl	P2_ctrl._.Rep1	576	Intronic	77	OPCs_Oligo
chr15	44748814	44749314	501	P2_mut	P2_mut._.Rep2	577	Intronic	391	OPCs_Oligo
chr15	44750850	44751350	501	P2_mut	P2_mut._.Rep2	578	Intronic	1179	OPCs_Oligo
chr15	44753281	44753781	501	P2_mut	P2_mut._.Rep1	579	Intronic	1072	OPCs_Oligo
chr15	44760203	44760703	501	P2_mut	P2_mut._.Rep1	580	Intronic	7994	OPCs_Oligo
chr15	44836199	44836699	501	P2_mut	P2_mut._.Rep1	581	Distal	44944	OPCs_Oligo
chr15	45114143	45114643	501	P2_mut	P2_mut._.Rep2	582	Exonic	540	OPCs_Oligo
chr15	45453694	45454194	501	P2_mut	P2_mut._.Rep1	583	Distal	339009	OPCs_Oligo
chr15	47990913	47991413	501	P2_mut	P2_mut._.Rep1	584	Intronic	10497	OPCs_Oligo
chr15	48569521	48570021	501	P2_mut	P2_mut._.Rep1	585	Intronic	222217	OPCs_Oligo
chr15	48789581	48790081	501	P2_mut	P2_mut._.Rep1	586	Intronic	2157	OPCs_Oligo
chr15	48790286	48790786	501	P2_mut	P2_mut._.Rep1	587	Intronic	1452	OPCs_Oligo
chr15	48791691	48792191	501	P2_mut	P2_mut._.Rep1	588	Promoter	47	OPCs_Oligo
chr15	48792643	48793143	501	P2_ctrl	P2_ctrl._.Rep1	589	Promoter	903	OPCs_Oligo
chr15	50261428	50261928	501	P2_mut	P2_mut._.Rep2	590	Distal	565842	OPCs_Oligo
chr15	50665881	50666381	501	P2_mut	P2_mut._.Rep1	591	Intronic	161389	OPCs_Oligo
chr15	50697543	50698043	501	P2_mut	P2_mut._.Rep2	592	Intronic	129727	OPCs_Oligo
chr15	50698074	50698574	501	P2_mut	P2_mut._.Rep2	593	Intronic	129196	OPCs_Oligo
chr15	50735799	50736299	501	P2_mut	P2_mut._.Rep1	594	Intronic	91471	OPCs_Oligo
chr15	50781363	50781863	501	P2_mut	P2_mut._.Rep1	595	Intronic	45907	OPCs_Oligo
chr15	50869465	50869965	501	P2_mut	P2_mut._.Rep1	596	Intronic	13090	OPCs_Oligo
chr15	50888334	50888834	501	P2_mut	P2_mut._.Rep2	597	Intronic	464	OPCs_Oligo
chr15	50888854	50889354	501	P2_ctrl	P2_ctrl._.Rep1	598	Promoter	9	OPCs_Oligo
chr15	50889871	50890371	501	P2_mut	P2_mut._.Rep2	599	Promoter	79	OPCs_Oligo
chr15	50993097	50993597	501	P2_mut	P2_mut._.Rep2	600	Distal	103305	OPCs_Oligo
chr15	50997127	50997627	501	P2_ctrl	P2_ctrl._.Rep2	601	Distal	107335	OPCs_Oligo
chr15	51104315	51104815	501	P2_mut	P2_mut._.Rep1	602	Distal	214523	OPCs_Oligo
chr15	51135875	51136375	501	P2_mut	P2_mut._.Rep2	603	Distal	246083	OPCs_Oligo
chr15	51197431	51197931	501	P2_mut	P2_mut._.Rep1	604	Distal	197928	OPCs_Oligo
chr15	51591326	51591826	501	P2_mut	P2_mut._.Rep1	605	Distal	195965	OPCs_Oligo
chr15	51592031	51592531	501	P2_mut	P2_mut._.Rep1	606	Distal	196670	OPCs_Oligo
chr15	51635092	51635592	501	P2_mut	P2_mut._.Rep1	607	Distal	230118	OPCs_Oligo
chr15	51709737	51710237	501	P2_mut	P2_mut._.Rep1	608	Distal	155473	OPCs_Oligo
chr15	51710240	51710740	501	P2_mut	P2_mut._.Rep1	609	Distal	154970	OPCs_Oligo
chr15	51720880	51721380	501	P2_mut	P2_mut._.Rep2	610	Distal	144330	OPCs_Oligo
chr15	51730952	51731452	501	P2_mut	P2_mut._.Rep1	611	Distal	134258	OPCs_Oligo
chr15	51766207	51766707	501	P2_mut	P2_mut._.Rep2	612	Distal	99003	OPCs_Oligo
chr15	51767764	51768264	501	P2_ctrl	P2_ctrl._.Rep2	613	Distal	97446	OPCs_Oligo
chr15	51774903	51775403	501	P2_mut	P2_mut._.Rep1	614	Distal	90307	OPCs_Oligo
chr15	51813545	51814045	501	P2_ctrl	P2_ctrl._.Rep1	615	Intronic	51665	OPCs_Oligo
chr15	51865346	51865846	501	P2_mut	P2_mut._.Rep2	616	Promoter	134	OPCs_Oligo
chr15	51877098	51877598	501	P2_mut	P2_mut._.Rep1	617	Promoter	92	OPCs_Oligo
chr15	51899081	51899581	501	P2_mut	P2_mut._.Rep1	618	Distal	21889	OPCs_Oligo
chr15	51990832	51991332	501	P2_mut	P2_mut._.Rep1	619	Intronic	677	OPCs_Oligo
chr15	51991538	51992038	501	P2_ctrl	P2_ctrl._.Rep2	620	Promoter	27	OPCs_Oligo
chr15	52040221	52040721	501	P2_mut	P2_mut._.Rep1	621	Exonic	363	OPCs_Oligo
chr15	52160662	52161162	501	P2_ctrl	P2_ctrl._.Rep1	622	Distal	120804	OPCs_Oligo
chr15	52383194	52383694	501	P2_mut	P2_mut._.Rep2	623	Distal	87890	OPCs_Oligo
chr15	52384107	52384607	501	P2_mut	P2_mut._.Rep2	624	Distal	88803	OPCs_Oligo
chr15	52384652	52385152	501	P2_mut	P2_mut._.Rep2	625	Distal	89348	OPCs_Oligo
chr15	52406519	52407019	501	P2_mut	P2_mut._.Rep2	626	Distal	111215	OPCs_Oligo
chr15	52413193	52413693	501	P2_mut	P2_mut._.Rep1	627	Distal	117889	OPCs_Oligo
chr15	52458755	52459255	501	P2_mut	P2_mut._.Rep1	628	Distal	163451	OPCs_Oligo
chr15	52464210	52464710	501	P2_mut	P2_mut._.Rep1	629	Distal	168906	OPCs_Oligo
chr15	52506878	52507378	501	P2_mut	P2_mut._.Rep1	630	Distal	205316	OPCs_Oligo
chr15	52712106	52712606	501	P2_mut	P2_mut._.Rep2	631	Promoter	88	OPCs_Oligo
chr15	53068690	53069190	501	P2_mut	P2_mut._.Rep2	632	Intronic	277242	OPCs_Oligo
chr15	53108993	53109493	501	P2_mut	P2_mut._.Rep1	633	Intronic	236939	OPCs_Oligo
chr15	53188765	53189265	501	P2_ctrl	P2_ctrl._.Rep2	634	Intronic	157167	OPCs_Oligo
chr15	53223729	53224229	501	P2_mut	P2_mut._.Rep1	635	Intronic	122203	OPCs_Oligo
chr15	53237426	53237926	501	P2_ctrl	P2_ctrl._.Rep2	636	Intronic	108506	OPCs_Oligo
chr15	53258200	53258700	501	P2_mut	P2_mut._.Rep2	637	Intronic	87732	OPCs_Oligo
chr15	53311097	53311597	501	P2_mut	P2_mut._.Rep2	638	Intronic	34835	OPCs_Oligo
chr15	53342448	53342948	501	P2_mut	P2_mut._.Rep2	639	Intronic	3484	OPCs_Oligo
chr15	53343086	53343586	501	P2_mut	P2_mut._.Rep1	640	Intronic	2846	OPCs_Oligo
chr15	53345387	53345887	501	P2_mut	P2_mut._.Rep1	641	Exonic	545	OPCs_Oligo
chr15	53345989	53346489	501	P2_mut	P2_mut._.Rep1	642	Promoter	55	OPCs_Oligo
chr15	53346579	53347079	501	P2_mut	P2_mut._.Rep1	643	Promoter	645	OPCs_Oligo
chr15	53621414	53621914	501	P2_mut	P2_mut._.Rep1	644	Intronic	7384	OPCs_Oligo
chr15	53747807	53748307	501	P2_mut	P2_mut._.Rep2	645	Intronic	133777	OPCs_Oligo
chr15	53902268	53902768	501	P2_mut	P2_mut._.Rep1	646	Promoter	18	OPCs_Oligo
chr15	54069963	54070463	501	P2_ctrl	P2_ctrl._.Rep1	647	Distal	167675	OPCs_Oligo
chr15	54571203	54571703	501	P2_mut	P2_mut._.Rep1	648	Promoter	86	OPCs_Oligo
chr15	54745523	54746023	501	P2_mut	P2_mut._.Rep1	649	Promoter	154	OPCs_Oligo
chr15	54885964	54886464	501	P2_ctrl	P2_ctrl._.Rep1	650	Intronic	33931	OPCs_Oligo
chr15	54918351	54918851	501	P2_ctrl	P2_ctrl._.Rep1	651	Intronic	1544	OPCs_Oligo
chr15	54918881	54919381	501	P2_mut	P2_mut._.Rep1	652	Intronic	1014	OPCs_Oligo
chr15	54919952	54920452	501	P2_mut	P2_mut._.Rep2	653	Promoter	55	OPCs_Oligo
chr15	54920553	54921053	501	P2_ctrl	P2_ctrl._.Rep1	654	Promoter	656	OPCs_Oligo
chr15	54921077	54921577	501	P2_mut	P2_mut._.Rep1	655	Promoter	1180	OPCs_Oligo
chr15	54922073	54922573	501	P2_ctrl	P2_ctrl._.Rep1	656	Distal	2176	OPCs_Oligo
chr15	54922900	54923400	501	P2_mut	P2_mut._.Rep1	657	Distal	3003	OPCs_Oligo
chr15	54935464	54935964	501	P2_mut	P2_mut._.Rep2	658	Distal	15567	OPCs_Oligo
chr15	54952277	54952777	501	P2_mut	P2_mut._.Rep1	659	Promoter	420	OPCs_Oligo
chr15	55071894	55072394	501	P2_mut	P2_mut._.Rep1	660	Promoter	7	OPCs_Oligo
chr15	55089872	55090372	501	P2_ctrl	P2_ctrl._.Rep1	661	Intronic	355	OPCs_Oligo
chr15	55090423	55090923	501	P2_ctrl	P2_ctrl._.Rep1	662	Promoter	194	OPCs_Oligo
chr15	55106492	55106992	501	P2_mut	P2_mut._.Rep1	663	Intronic	5574	OPCs_Oligo
chr15	55112122	55112622	501	P2_mut	P2_mut._.Rep1	664	Promoter	54	OPCs_Oligo
chr15	55112985	55113485	501	P2_mut	P2_mut._.Rep2	665	Intronic	346	OPCs_Oligo
chr15	55125501	55126001	501	P2_mut	P2_mut._.Rep1	666	Intronic	7684	OPCs_Oligo
chr15	55224255	55224755	501	P2_mut	P2_mut._.Rep2	667	Intronic	83244	OPCs_Oligo
chr15	55307123	55307623	501	P2_mut	P2_mut._.Rep1	668	Promoter	376	OPCs_Oligo
chr15	55308015	55308515	501	P2_mut	P2_mut._.Rep1	669	Intronic	514	OPCs_Oligo
chr15	55385588	55386088	501	P2_mut	P2_mut._.Rep2	670	Intronic	62893	OPCs_Oligo
chr15	55457243	55457743	501	P2_ctrl	P2_ctrl._.Rep1	671	Intronic	8760	OPCs_Oligo
chr15	55530675	55531175	501	P2_mut	P2_mut._.Rep1	672	Distal	23420	OPCs_Oligo
chr15	55557099	55557599	501	P2_mut	P2_mut._.Rep1	673	Promoter	36	OPCs_Oligo
chr15	55906389	55906889	501	P2_mut	P2_mut._.Rep2	674	Exonic	309	OPCs_Oligo
chr15	55952679	55953179	501	P2_mut	P2_mut._.Rep1	675	Distal	45979	OPCs_Oligo
chr15	56046803	56047303	501	P2_ctrl	P2_ctrl._.Rep1	676	Distal	140103	OPCs_Oligo
chr15	56066089	56066589	501	P2_ctrl	P2_ctrl._.Rep1	677	Distal	159389	OPCs_Oligo
chr15	56277567	56278067	501	P2_mut	P2_mut._.Rep2	678	Distal	370867	OPCs_Oligo
chr15	56278537	56279037	501	P2_mut	P2_mut._.Rep1	679	Distal	371837	OPCs_Oligo
chr15	56344475	56344975	501	P2_mut	P2_mut._.Rep1	680	Distal	345218	OPCs_Oligo
chr15	56420608	56421108	501	P2_mut	P2_mut._.Rep1	681	Distal	269085	OPCs_Oligo
chr15	56615977	56616477	501	P2_mut	P2_mut._.Rep2	682	Distal	73716	OPCs_Oligo
chr15	56692188	56692688	501	P2_mut	P2_mut._.Rep1	683	Intronic	2107	OPCs_Oligo
chr15	56692876	56693376	501	P2_mut	P2_mut._.Rep1	684	Intronic	1419	OPCs_Oligo
chr15	56694433	56694933	501	P2_ctrl	P2_ctrl._.Rep1	685	Promoter	136	OPCs_Oligo
chr15	56695306	56695806	501	P2_mut	P2_mut._.Rep1	686	Promoter	1009	OPCs_Oligo
chr15	56741989	56742489	501	P2_mut	P2_mut._.Rep1	687	Distal	47692	OPCs_Oligo
chr15	56846867	56847367	501	P2_mut	P2_mut._.Rep1	688	Distal	28270	OPCs_Oligo
chr15	56847479	56847979	501	P2_mut	P2_mut._.Rep1	689	Distal	27658	OPCs_Oligo
chr15	57162369	57162869	501	P2_mut	P2_mut._.Rep2	690	Distal	102541	OPCs_Oligo
chr15	57600507	57601007	501	P2_ctrl	P2_ctrl._.Rep2	691	Distal	93909	OPCs_Oligo
chr15	57693004	57693504	501	P2_mut	P2_mut._.Rep1	692	Promoter	1412	OPCs_Oligo
chr15	57693994	57694494	501	P2_mut	P2_mut._.Rep2	693	Promoter	422	OPCs_Oligo
chr15	57694834	57695334	501	P2_mut	P2_mut._.Rep1	694	Intronic	416	OPCs_Oligo
chr15	57695399	57695899	501	P2_mut	P2_mut._.Rep1	695	Intronic	981	OPCs_Oligo
chr15	57696024	57696524	501	P2_mut	P2_mut._.Rep1	696	Intronic	1606	OPCs_Oligo
chr15	57696948	57697448	501	P2_ctrl	P2_ctrl._.Rep1	697	Intronic	2530	OPCs_Oligo
chr15	57701427	57701927	501	P2_mut	P2_mut._.Rep1	698	Intronic	7009	OPCs_Oligo
chr15	57731420	57731920	501	P2_mut	P2_mut._.Rep1	699	Intronic	6995	OPCs_Oligo
chr15	57733333	57733833	501	P2_mut	P2_mut._.Rep1	700	Intronic	5082	OPCs_Oligo
chr15	57739246	57739746	501	P2_mut	P2_mut._.Rep2	701	Intronic	829	OPCs_Oligo
chr15	57745431	57745931	501	P2_ctrl	P2_ctrl._.Rep1	702	Intronic	7014	OPCs_Oligo
chr15	57747046	57747546	501	P2_mut	P2_mut._.Rep1	703	Intronic	8629	OPCs_Oligo
chr15	57758426	57758926	501	P2_mut	P2_mut._.Rep1	704	Intronic	20009	OPCs_Oligo
chr15	57758965	57759465	501	P2_mut	P2_mut._.Rep1	705	Intronic	20548	OPCs_Oligo
chr15	57765800	57766300	501	P2_mut	P2_mut._.Rep2	706	Intronic	27383	OPCs_Oligo
chr15	57795806	57796306	501	P2_ctrl	P2_ctrl._.Rep2	707	Intronic	25180	OPCs_Oligo
chr15	57796445	57796945	501	P2_mut	P2_mut._.Rep1	708	Intronic	24541	OPCs_Oligo
chr15	57820739	57821239	501	P2_mut	P2_mut._.Rep1	709	Intronic	247	OPCs_Oligo
chr15	57847966	57848466	501	P2_mut	P2_mut._.Rep1	710	Distal	22828	OPCs_Oligo
chr15	57863408	57863908	501	P2_ctrl	P2_ctrl._.Rep1	711	Distal	7386	OPCs_Oligo
chr15	57864398	57864898	501	P2_ctrl	P2_ctrl._.Rep1	712	Distal	6396	OPCs_Oligo
chr15	57878109	57878609	501	P2_mut	P2_mut._.Rep2	713	Intronic	3946	OPCs_Oligo
chr15	57922865	57923365	501	P2_mut	P2_mut._.Rep2	714	Exonic	7144	OPCs_Oligo
chr15	57975826	57976326	501	P2_mut	P2_mut._.Rep2	715	Distal	20	OPCs_Oligo
chr15	57984525	57985025	501	P2_mut	P2_mut._.Rep1	716	Promoter	1127	OPCs_Oligo
chr15	58034085	58034585	501	P2_mut	P2_mut._.Rep1	717	Intronic	40	OPCs_Oligo
chr15	58075433	58075933	501	P2_mut	P2_mut._.Rep2	718	Intronic	824	OPCs_Oligo
chr15	58076484	58076984	501	P2_ctrl	P2_ctrl._.Rep2	719	Promoter	225	OPCs_Oligo
chr15	58078292	58078792	501	P2_mut	P2_mut._.Rep1	720	Distal	2033	OPCs_Oligo
chr15	58086629	58087129	501	P2_mut	P2_mut._.Rep1	721	Distal	10370	OPCs_Oligo
chr15	58134384	58134884	501	P2_ctrl	P2_ctrl._.Rep1	722	Intronic	447	OPCs_Oligo
chr15	58134955	58135455	501	P2_ctrl	P2_ctrl._.Rep1	723	Promoter	122	OPCs_Oligo
chr15	58141049	58141549	501	P2_mut	P2_mut._.Rep2	724	Promoter	66	OPCs_Oligo
chr15	58213768	58214268	501	P2_ctrl	P2_ctrl._.Rep1	725	Intronic	873	OPCs_Oligo
chr15	58214704	58215204	501	P2_mut	P2_mut._.Rep1	726	Promoter	61	OPCs_Oligo
chr15	58215380	58215880	501	P2_mut	P2_mut._.Rep1	727	Promoter	737	OPCs_Oligo
chr15	58383362	58383862	501	P2_ctrl	P2_ctrl._.Rep2	728	Intronic	5661	OPCs_Oligo
chr15	58410358	58410858	501	P2_mut	P2_mut._.Rep1	729	Distal	4859	OPCs_Oligo
chr15	58415169	58415669	501	P2_mut	P2_mut._.Rep1	730	Promoter	48	OPCs_Oligo
chr15	58472307	58472807	501	P2_mut	P2_mut._.Rep1	731	Distal	57088	OPCs_Oligo
chr15	58592484	58592984	501	P2_mut	P2_mut._.Rep2	732	Distal	177265	OPCs_Oligo
chr15	58823380	58823880	501	P2_ctrl	P2_ctrl._.Rep1	733	Promoter	202	OPCs_Oligo
chr15	58824814	58825314	501	P2_mut	P2_mut._.Rep2	734	Promoter	1636	OPCs_Oligo
chr15	58869712	58870212	501	P2_mut	P2_mut._.Rep1	735	Distal	2686	OPCs_Oligo
chr15	58872379	58872879	501	P2_mut	P2_mut._.Rep1	736	Promoter	19	OPCs_Oligo
chr15	58888619	58889119	501	P2_ctrl	P2_ctrl._.Rep1	737	Promoter	359	OPCs_Oligo
chr15	58889336	58889836	501	P2_mut	P2_mut._.Rep1	738	Intronic	356	OPCs_Oligo
chr15	58933508	58934008	501	P2_mut	P2_mut._.Rep1	739	Promoter	27	OPCs_Oligo
chr15	58956778	58957278	501	P2_mut	P2_mut._.Rep2	740	Intronic	23217	OPCs_Oligo
chr15	58974317	58974817	501	P2_mut	P2_mut._.Rep1	741	Intronic	40756	OPCs_Oligo
chr15	58976460	58976960	501	P2_mut	P2_mut._.Rep2	742	Intronic	42899	OPCs_Oligo
chr15	58976992	58977492	501	P2_mut	P2_mut._.Rep1	743	Intronic	43431	OPCs_Oligo
chr15	58980492	58980992	501	P2_mut	P2_mut._.Rep2	744	Intronic	46931	OPCs_Oligo
chr15	58987814	58988314	501	P2_mut	P2_mut._.Rep1	745	Intronic	52532	OPCs_Oligo
chr15	58992426	58992926	501	P2_mut	P2_mut._.Rep1	746	Intronic	47920	OPCs_Oligo
chr15	59003288	59003788	501	P2_mut	P2_mut._.Rep1	747	Intronic	37058	OPCs_Oligo
chr15	59003841	59004341	501	P2_mut	P2_mut._.Rep1	748	Intronic	36505	OPCs_Oligo
chr15	59027457	59027957	501	P2_mut	P2_mut._.Rep2	749	Intronic	12889	OPCs_Oligo
chr15	59032013	59032513	501	P2_ctrl	P2_ctrl._.Rep2	750	Intronic	8333	OPCs_Oligo
chr15	59040274	59040774	501	P2_mut	P2_mut._.Rep2	751	Exonic	72	OPCs_Oligo
chr15	59040932	59041432	501	P2_mut	P2_mut._.Rep1	752	Intronic	584	OPCs_Oligo
chr15	59054762	59055262	501	P2_mut	P2_mut._.Rep1	753	Exonic	451	OPCs_Oligo
chr15	59080255	59080755	501	P2_mut	P2_mut._.Rep2	754	Intronic	1520	OPCs_Oligo
chr15	59081303	59081803	501	P2_mut	P2_mut._.Rep1	755	Exonic	472	OPCs_Oligo
chr15	59081878	59082378	501	P2_mut	P2_mut._.Rep1	756	Promoter	101	OPCs_Oligo
chr15	59153723	59154223	501	P2_mut	P2_mut._.Rep1	757	Distal	71946	OPCs_Oligo
chr15	59154344	59154844	501	P2_mut	P2_mut._.Rep2	758	Distal	72567	OPCs_Oligo
chr15	59155039	59155539	501	P2_ctrl	P2_ctrl._.Rep1	759	Distal	73262	OPCs_Oligo
chr15	59173621	59174121	501	P2_mut	P2_mut._.Rep1	760	Distal	79952	OPCs_Oligo
chr15	59174217	59174717	501	P2_mut	P2_mut._.Rep1	761	Distal	79356	OPCs_Oligo
chr15	59175090	59175590	501	P2_mut	P2_mut._.Rep2	762	Distal	78483	OPCs_Oligo
chr15	59188160	59188660	501	P2_ctrl	P2_ctrl._.Rep2	763	Distal	65413	OPCs_Oligo
chr15	59197703	59198203	501	P2_mut	P2_mut._.Rep2	764	Distal	55870	OPCs_Oligo
chr15	59278825	59279325	501	P2_mut	P2_mut._.Rep2	765	Distal	80	OPCs_Oligo
chr15	59306637	59307137	501	P2_ctrl	P2_ctrl._.Rep1	766	Promoter	60	OPCs_Oligo
chr15	59314730	59315230	501	P2_ctrl	P2_ctrl._.Rep2	767	Promoter	111	OPCs_Oligo
chr15	59373961	59374461	501	P2_mut	P2_mut._.Rep1	768	Promoter	12	OPCs_Oligo
chr15	59389170	59389670	501	P2_mut	P2_mut._.Rep1	769	Intronic	15221	OPCs_Oligo
chr15	59397160	59397660	501	P2_mut	P2_mut._.Rep1	770	Intronic	23211	OPCs_Oligo
chr15	59435612	59436112	501	P2_mut	P2_mut._.Rep2	771	Intronic	61663	OPCs_Oligo
chr15	59448648	59449148	501	P2_mut	P2_mut._.Rep1	772	Intronic	74699	OPCs_Oligo
chr15	59480508	59481008	501	P2_mut	P2_mut._.Rep1	773	Intronic	106559	OPCs_Oligo
chr15	59491360	59491860	501	P2_mut	P2_mut._.Rep1	774	Intronic	117411	OPCs_Oligo
chr15	59533676	59534176	501	P2_mut	P2_mut._.Rep1	775	Intronic	114727	OPCs_Oligo
chr15	59548600	59549100	501	P2_mut	P2_mut._.Rep2	776	Intronic	99803	OPCs_Oligo
chr15	59549688	59550188	501	P2_mut	P2_mut._.Rep2	777	Intronic	98715	OPCs_Oligo
chr15	59614801	59615301	501	P2_ctrl	P2_ctrl._.Rep2	778	Distal	33602	OPCs_Oligo
chr15	59630444	59630944	501	P2_ctrl	P2_ctrl._.Rep2	779	Distal	17959	OPCs_Oligo
chr15	59633707	59634207	501	P2_mut	P2_mut._.Rep1	780	Distal	14696	OPCs_Oligo
chr15	59634826	59635326	501	P2_mut	P2_mut._.Rep1	781	Distal	13577	OPCs_Oligo
chr15	59644193	59644693	501	P2_mut	P2_mut._.Rep2	782	Distal	4210	OPCs_Oligo
chr15	59647471	59647971	501	P2_mut	P2_mut._.Rep2	783	Promoter	932	OPCs_Oligo
chr15	59648026	59648526	501	P2_mut	P2_mut._.Rep2	784	Promoter	377	OPCs_Oligo
chr15	59649101	59649601	501	P2_mut	P2_mut._.Rep2	785	Exonic	696	OPCs_Oligo
chr15	59649633	59650133	501	P2_mut	P2_mut._.Rep1	786	Intronic	1228	OPCs_Oligo
chr15	59650175	59650675	501	P2_mut	P2_mut._.Rep1	787	Intronic	1770	OPCs_Oligo
chr15	59651430	59651930	501	P2_mut	P2_mut._.Rep2	788	Exonic	3025	OPCs_Oligo
chr15	59682829	59683329	501	P2_mut	P2_mut._.Rep1	789	Distal	34424	OPCs_Oligo
chr15	59741570	59742070	501	P2_mut	P2_mut._.Rep2	790	Distal	53138	OPCs_Oligo
chr15	59754902	59755402	501	P2_mut	P2_mut._.Rep1	791	Distal	39806	OPCs_Oligo
chr15	59764953	59765453	501	P2_mut	P2_mut._.Rep2	792	Distal	29755	OPCs_Oligo
chr15	59783467	59783967	501	P2_mut	P2_mut._.Rep2	793	Distal	11241	OPCs_Oligo
chr15	59828427	59828927	501	P2_ctrl	P2_ctrl._.Rep2	794	Distal	33717	OPCs_Oligo
chr15	59876102	59876602	501	P2_mut	P2_mut._.Rep2	795	Distal	81392	OPCs_Oligo
chr15	59905816	59906316	501	P2_mut	P2_mut._.Rep1	796	Distal	110551	OPCs_Oligo
chr15	60693145	60693645	501	P2_mut	P2_mut._.Rep2	797	Distal	99952	OPCs_Oligo
chr15	60701266	60701766	501	P2_mut	P2_mut._.Rep2	798	Distal	108073	OPCs_Oligo
chr15	60821930	60822430	501	P2_mut	P2_mut._.Rep2	799	Promoter	784	OPCs_Oligo
chr15	60822796	60823296	501	P2_ctrl	P2_ctrl._.Rep1	800	Promoter	80	OPCs_Oligo
chr15	60823424	60823924	501	P2_mut	P2_mut._.Rep1	801	Exonic	220	OPCs_Oligo
chr15	60824203	60824703	501	P2_ctrl	P2_ctrl._.Rep1	802	Exonic	557	OPCs_Oligo
chr15	60824725	60825225	501	P2_mut	P2_mut._.Rep1	803	Exonic	104	OPCs_Oligo
chr15	60846043	60846543	501	P2_mut	P2_mut._.Rep2	804	Distal	21212	OPCs_Oligo
chr15	60904103	60904603	501	P2_mut	P2_mut._.Rep1	805	Distal	8620	OPCs_Oligo
chr15	61055231	61055731	501	P2_mut	P2_mut._.Rep1	806	Distal	134132	OPCs_Oligo
chr15	61102367	61102867	501	P2_mut	P2_mut._.Rep1	807	Distal	181268	OPCs_Oligo
chr15	61155385	61155885	501	P2_ctrl	P2_ctrl._.Rep2	808	Distal	132805	OPCs_Oligo
chr15	61157526	61158026	501	P2_mut	P2_mut._.Rep1	809	Distal	130664	OPCs_Oligo
chr15	61950300	61950800	501	P2_mut	P2_mut._.Rep1	810	Distal	34790	OPCs_Oligo
chr15	61974108	61974608	501	P2_mut	P2_mut._.Rep1	811	Distal	10982	OPCs_Oligo
chr15	61983238	61983738	501	P2_mut	P2_mut._.Rep2	812	Promoter	1852	OPCs_Oligo
chr15	61984254	61984754	501	P2_mut	P2_mut._.Rep1	813	Promoter	836	OPCs_Oligo
chr15	61984978	61985478	501	P2_ctrl	P2_ctrl._.Rep1	814	Promoter	112	OPCs_Oligo
chr15	61986894	61987394	501	P2_mut	P2_mut._.Rep1	815	Intronic	277	OPCs_Oligo
chr15	61987742	61988242	501	P2_mut	P2_mut._.Rep1	816	Exonic	569	OPCs_Oligo
chr15	62037001	62037501	501	P2_mut	P2_mut._.Rep2	817	Promoter	734	OPCs_Oligo
chr15	62037739	62038239	501	P2_mut	P2_mut._.Rep1	818	Promoter	2	OPCs_Oligo
chr15	62038302	62038802	501	P2_ctrl	P2_ctrl._.Rep1	819	Intronic	565	OPCs_Oligo
chr15	62079343	62079843	501	P2_mut	P2_mut._.Rep2	820	Intronic	27554	OPCs_Oligo
chr15	62137178	62137678	501	P2_mut	P2_mut._.Rep1	821	Intronic	30279	OPCs_Oligo
chr15	62249381	62249881	501	P2_ctrl	P2_ctrl._.Rep1	822	Exonic	30179	OPCs_Oligo
chr15	62295079	62295579	501	P2_mut	P2_mut._.Rep2	823	Intronic	75877	OPCs_Oligo
chr15	62578729	62579229	501	P2_ctrl	P2_ctrl._.Rep1	824	Distal	359527	OPCs_Oligo
chr15	62902981	62903481	501	P2_mut	P2_mut._.Rep1	825	Distal	352719	OPCs_Oligo
chr15	62952779	62953279	501	P2_mut	P2_mut._.Rep1	826	Distal	302921	OPCs_Oligo
chr15	63079654	63080154	501	P2_mut	P2_mut._.Rep1	827	Distal	176046	OPCs_Oligo
chr15	63081756	63082256	501	P2_mut	P2_mut._.Rep2	828	Distal	173944	OPCs_Oligo
chr15	63162955	63163455	501	P2_mut	P2_mut._.Rep2	829	Distal	92745	OPCs_Oligo
chr15	63360244	63360744	501	P2_mut	P2_mut._.Rep1	830	Distal	104542	OPCs_Oligo
chr15	63532319	63532819	501	P2_mut	P2_mut._.Rep1	831	Distal	52960	OPCs_Oligo
chr15	63652486	63652986	501	P2_mut	P2_mut._.Rep1	832	Distal	83000	OPCs_Oligo
chr15	63671051	63671551	501	P2_mut	P2_mut._.Rep1	833	Distal	64435	OPCs_Oligo
chr15	63675501	63676001	501	P2_mut	P2_mut._.Rep1	834	Distal	59985	OPCs_Oligo
chr15	63676020	63676520	501	P2_ctrl	P2_ctrl._.Rep1	835	Distal	59466	OPCs_Oligo
chr15	63679949	63680449	501	P2_mut	P2_mut._.Rep1	836	Distal	55537	OPCs_Oligo
chr15	63740500	63741000	501	P2_mut	P2_mut._.Rep1	837	Distal	5012	OPCs_Oligo
chr15	63771550	63772050	501	P2_mut	P2_mut._.Rep2	838	Distal	36062	OPCs_Oligo
chr15	63997120	63997620	501	P2_mut	P2_mut._.Rep2	839	Intronic	598	OPCs_Oligo
chr15	63997880	63998380	501	P2_mut	P2_mut._.Rep1	840	Intronic	160	OPCs_Oligo
chr15	64032651	64033151	501	P2_mut	P2_mut._.Rep1	841	Intronic	27546	OPCs_Oligo
chr15	64044161	64044661	501	P2_mut	P2_mut._.Rep2	842	Intronic	16036	OPCs_Oligo
chr15	64058866	64059366	501	P2_mut	P2_mut._.Rep1	843	Intronic	1331	OPCs_Oligo
chr15	64059641	64060141	501	P2_mut	P2_mut._.Rep1	844	Intronic	556	OPCs_Oligo
chr15	64060360	64060860	501	P2_mut	P2_mut._.Rep1	845	Promoter	161	OPCs_Oligo
chr15	64098401	64098901	501	P2_ctrl	P2_ctrl._.Rep1	846	Intronic	21338	OPCs_Oligo
chr15	64111322	64111822	501	P2_mut	P2_mut._.Rep2	847	Intronic	8417	OPCs_Oligo
chr15	64117657	64118157	501	P2_ctrl	P2_ctrl._.Rep1	848	Intronic	2082	OPCs_Oligo
chr15	64118214	64118714	501	P2_mut	P2_mut._.Rep2	849	Intronic	1525	OPCs_Oligo
chr15	64125038	64125538	501	P2_mut	P2_mut._.Rep1	850	Intronic	5297	OPCs_Oligo
chr15	64125654	64126154	501	P2_mut	P2_mut._.Rep1	851	Intronic	5913	OPCs_Oligo
chr15	64142754	64143254	501	P2_mut	P2_mut._.Rep1	852	Intronic	23013	OPCs_Oligo
chr15	64187952	64188452	501	P2_mut	P2_mut._.Rep1	853	Intronic	68211	OPCs_Oligo
chr15	64195225	64195725	501	P2_mut	P2_mut._.Rep1	854	Intronic	75484	OPCs_Oligo
chr15	64208870	64209370	501	P2_mut	P2_mut._.Rep1	855	Intronic	89129	OPCs_Oligo
chr15	64226364	64226864	501	P2_mut	P2_mut._.Rep1	856	Intronic	85860	OPCs_Oligo
chr15	64227044	64227544	501	P2_mut	P2_mut._.Rep2	857	Intronic	85180	OPCs_Oligo
chr15	64233733	64234233	501	P2_mut	P2_mut._.Rep2	858	Intronic	78491	OPCs_Oligo
chr15	64287375	64287875	501	P2_ctrl	P2_ctrl._.Rep1	859	Intronic	24849	OPCs_Oligo
chr15	64301644	64302144	501	P2_mut	P2_mut._.Rep2	860	Intronic	10580	OPCs_Oligo
chr15	64312525	64313025	501	P2_mut	P2_mut._.Rep1	861	Intronic	101	OPCs_Oligo
chr15	64313899	64314399	501	P2_mut	P2_mut._.Rep2	862	Intronic	1475	OPCs_Oligo
chr15	64315350	64315850	501	P2_ctrl	P2_ctrl._.Rep2	863	Intronic	2926	OPCs_Oligo
chr15	64364169	64364669	501	P2_mut	P2_mut._.Rep2	864	Intronic	18499	OPCs_Oligo
chr15	64380468	64380968	501	P2_mut	P2_mut._.Rep1	865	Intronic	2200	OPCs_Oligo
chr15	64381626	64382126	501	P2_ctrl	P2_ctrl._.Rep1	866	Intronic	1042	OPCs_Oligo
chr15	64382351	64382851	501	P2_mut	P2_mut._.Rep1	867	Intronic	317	OPCs_Oligo
chr15	64402864	64403364	501	P2_mut	P2_mut._.Rep1	868	Distal	20194	OPCs_Oligo
chr15	64486803	64487303	501	P2_mut	P2_mut._.Rep1	869	Distal	104133	OPCs_Oligo
chr15	64487497	64487997	501	P2_mut	P2_mut._.Rep2	870	Distal	104827	OPCs_Oligo
chr15	64519123	64519623	501	P2_mut	P2_mut._.Rep2	871	Distal	136453	OPCs_Oligo
chr15	64589977	64590477	501	P2_mut	P2_mut._.Rep1	872	Distal	207307	OPCs_Oligo
chr15	64744817	64745317	501	P2_mut	P2_mut._.Rep1	873	Intronic	177228	OPCs_Oligo
chr15	64831635	64832135	501	P2_mut	P2_mut._.Rep1	874	Intronic	90410	OPCs_Oligo
chr15	64921223	64921723	501	P2_mut	P2_mut._.Rep1	875	Exonic	822	OPCs_Oligo
chr15	64922110	64922610	501	P2_ctrl	P2_ctrl._.Rep1	876	Promoter	63	OPCs_Oligo
chr15	64922933	64923433	501	P2_ctrl	P2_ctrl._.Rep1	877	Promoter	886	OPCs_Oligo
chr15	65593062	65593562	501	P2_mut	P2_mut._.Rep1	878	Distal	193728	OPCs_Oligo
chr15	65786777	65787277	501	P2_mut	P2_mut._.Rep1	879	Promoter	13	OPCs_Oligo
chr15	65867481	65867981	501	P2_mut	P2_mut._.Rep2	880	Intronic	33833	OPCs_Oligo
chr15	65929149	65929649	501	P2_mut	P2_mut._.Rep1	881	Intronic	17111	OPCs_Oligo
chr15	65987227	65987727	501	P2_mut	P2_mut._.Rep2	882	Distal	10672	OPCs_Oligo
chr15	66033833	66034333	501	P2_ctrl	P2_ctrl._.Rep1	883	Intronic	57278	OPCs_Oligo
chr15	66239279	66239779	501	P2_mut	P2_mut._.Rep2	884	Intronic	21319	OPCs_Oligo
chr15	66240024	66240524	501	P2_mut	P2_mut._.Rep1	885	Intronic	22064	OPCs_Oligo
chr15	66249543	66250043	501	P2_mut	P2_mut._.Rep1	886	Intronic	31583	OPCs_Oligo
chr15	66284316	66284816	501	P2_mut	P2_mut._.Rep2	887	Intronic	1657	OPCs_Oligo
chr15	66285982	66286482	501	P2_mut	P2_mut._.Rep1	888	Promoter	7	OPCs_Oligo
chr15	66286548	66287048	501	P2_mut	P2_mut._.Rep1	889	Promoter	573	OPCs_Oligo
chr15	66324385	66324885	501	P2_mut	P2_mut._.Rep1	890	Distal	38410	OPCs_Oligo
chr15	66325376	66325876	501	P2_mut	P2_mut._.Rep1	891	Distal	39401	OPCs_Oligo
chr15	66353739	66354239	501	P2_mut	P2_mut._.Rep2	892	Distal	67764	OPCs_Oligo
chr15	66475832	66476332	501	P2_mut	P2_mut._.Rep1	893	Intronic	24827	OPCs_Oligo
chr15	66476343	66476843	501	P2_mut	P2_mut._.Rep1	894	Intronic	24316	OPCs_Oligo
chr15	66500665	66501165	501	P2_mut	P2_mut._.Rep2	895	Promoter	4	OPCs_Oligo
chr15	66577284	66577784	501	P2_mut	P2_mut._.Rep1	896	Promoter	37	OPCs_Oligo
chr15	66577825	66578325	501	P2_mut	P2_mut._.Rep2	897	Intronic	502	OPCs_Oligo
chr15	66676535	66677035	501	P2_mut	P2_mut._.Rep2	898	Intronic	6014	OPCs_Oligo
chr15	66680089	66680589	501	P2_mut	P2_mut._.Rep1	899	Intronic	9568	OPCs_Oligo
chr15	66883363	66883863	501	P2_mut	P2_mut._.Rep2	900	Distal	7779	OPCs_Oligo
chr15	66968455	66968955	501	P2_mut	P2_mut._.Rep1	901	Intronic	617	OPCs_Oligo
chr15	66969465	66969965	501	P2_mut	P2_mut._.Rep2	902	Promoter	73	OPCs_Oligo
chr15	67019020	67019520	501	P2_mut	P2_mut._.Rep1	903	Distal	49628	OPCs_Oligo
chr15	67101253	67101753	501	P2_mut	P2_mut._.Rep1	904	Distal	75222	OPCs_Oligo
chr15	67176682	67177182	501	P2_mut	P2_mut._.Rep2	905	Promoter	49	OPCs_Oligo
chr15	67245447	67245947	501	P2_ctrl	P2_ctrl._.Rep2	906	Intronic	18927	OPCs_Oligo
chr15	67249120	67249620	501	P2_mut	P2_mut._.Rep1	907	Intronic	22600	OPCs_Oligo
chr15	67885795	67886295	501	P2_mut	P2_mut._.Rep1	908	Distal	372810	OPCs_Oligo
chr15	67898817	67899317	501	P2_mut	P2_mut._.Rep2	909	Distal	359788	OPCs_Oligo
chr15	68071132	68071632	501	P2_mut	P2_mut._.Rep1	910	Distal	187473	OPCs_Oligo
chr15	68096363	68096863	501	P2_mut	P2_mut._.Rep1	911	Intronic	162242	OPCs_Oligo
chr15	68215343	68215843	501	P2_mut	P2_mut._.Rep1	912	Intronic	43262	OPCs_Oligo
chr15	68258663	68259163	501	P2_ctrl	P2_ctrl._.Rep2	913	Promoter	56	OPCs_Oligo
chr15	68275836	68276336	501	P2_mut	P2_mut._.Rep1	914	Distal	17229	OPCs_Oligo
chr15	68286971	68287471	501	P2_mut	P2_mut._.Rep1	915	Distal	28364	OPCs_Oligo
chr15	68361838	68362338	501	P2_mut	P2_mut._.Rep2	916	Distal	3814	OPCs_Oligo
chr15	68362494	68362994	501	P2_ctrl	P2_ctrl._.Rep1	917	Distal	4470	OPCs_Oligo
chr15	68363089	68363589	501	P2_mut	P2_mut._.Rep1	918	Distal	5065	OPCs_Oligo
chr15	68428394	68428894	501	P2_ctrl	P2_ctrl._.Rep1	919	Distal	70370	OPCs_Oligo
chr15	68738108	68738608	501	P2_mut	P2_mut._.Rep1	920	Distal	139962	OPCs_Oligo
chr15	68924055	68924555	501	P2_ctrl	P2_ctrl._.Rep2	921	Distal	4114	OPCs_Oligo
chr15	68928106	68928606	501	P2_mut	P2_mut._.Rep1	922	Promoter	63	OPCs_Oligo
chr15	68929060	68929560	501	P2_mut	P2_mut._.Rep1	923	Intronic	889	OPCs_Oligo
chr15	68930087	68930587	501	P2_mut	P2_mut._.Rep1	924	Intronic	1916	OPCs_Oligo
chr15	68937179	68937679	501	P2_mut	P2_mut._.Rep1	925	Intronic	9008	OPCs_Oligo
chr15	69224953	69225453	501	P2_mut	P2_mut._.Rep1	926	Distal	45329	OPCs_Oligo
chr15	69246157	69246657	501	P2_mut	P2_mut._.Rep2	927	Distal	24125	OPCs_Oligo
chr15	69342682	69343182	501	P2_mut	P2_mut._.Rep1	928	Distal	53761	OPCs_Oligo
chr15	69575521	69576021	501	P2_ctrl	P2_ctrl._.Rep1	929	Distal	179076	OPCs_Oligo
chr15	69923269	69923769	501	P2_mut	P2_mut._.Rep1	930	Promoter	713	OPCs_Oligo
chr15	69923799	69924299	501	P2_mut	P2_mut._.Rep1	931	Promoter	183	OPCs_Oligo
chr15	70412690	70413190	501	P2_mut	P2_mut._.Rep1	932	Distal	488706	OPCs_Oligo
chr15	70554888	70555388	501	P2_mut	P2_mut._.Rep2	933	Distal	630904	OPCs_Oligo
chr15	70842578	70843078	501	P2_mut	P2_mut._.Rep2	934	Distal	885009	OPCs_Oligo
chr15	71195288	71195788	501	P2_mut	P2_mut._.Rep2	935	Distal	532299	OPCs_Oligo
chr15	71727677	71728177	501	P2_mut	P2_mut._.Rep1	936	Promoter	88	OPCs_Oligo
chr15	71739530	71740030	501	P2_ctrl	P2_ctrl._.Rep1	937	Distal	11941	OPCs_Oligo
chr15	71890592	71891092	501	P2_ctrl	P2_ctrl._.Rep2	938	Intronic	143384	OPCs_Oligo
chr15	72033945	72034445	501	P2_mut	P2_mut._.Rep2	939	Promoter	31	OPCs_Oligo
chr15	72205899	72206399	501	P2_mut	P2_mut._.Rep1	940	Distal	171921	OPCs_Oligo
chr15	72516952	72517452	501	P2_mut	P2_mut._.Rep1	941	Intronic	29076	OPCs_Oligo
chr15	72549371	72549871	501	P2_mut	P2_mut._.Rep2	942	Distal	3341	OPCs_Oligo
chr15	72568494	72568994	501	P2_mut	P2_mut._.Rep2	943	Distal	22464	OPCs_Oligo
chr15	72657641	72658141	501	P2_mut	P2_mut._.Rep1	944	Intronic	111611	OPCs_Oligo
chr15	72729547	72730047	501	P2_mut	P2_mut._.Rep2	945	Intronic	80526	OPCs_Oligo
chr15	72755943	72756443	501	P2_mut	P2_mut._.Rep2	946	Intronic	54130	OPCs_Oligo
chr15	72772987	72773487	501	P2_mut	P2_mut._.Rep1	947	Intronic	37086	OPCs_Oligo
chr15	72808997	72809497	501	P2_mut	P2_mut._.Rep2	948	Exonic	1076	OPCs_Oligo
chr15	72809809	72810309	501	P2_mut	P2_mut._.Rep1	949	Exonic	264	OPCs_Oligo
chr15	72810498	72810998	501	P2_mut	P2_mut._.Rep1	950	Promoter	423	OPCs_Oligo
chr15	72861593	72862093	501	P2_ctrl	P2_ctrl._.Rep1	951	Intronic	51518	OPCs_Oligo
chr15	72871623	72872123	501	P2_mut	P2_mut._.Rep1	952	Intronic	61548	OPCs_Oligo
chr15	72891884	72892384	501	P2_mut	P2_mut._.Rep1	953	Intronic	81809	OPCs_Oligo
chr15	73003846	73004346	501	P2_mut	P2_mut._.Rep1	954	Intronic	51715	OPCs_Oligo
chr15	73021345	73021845	501	P2_mut	P2_mut._.Rep1	955	Intronic	34216	OPCs_Oligo
chr15	73022017	73022517	501	P2_mut	P2_mut._.Rep1	956	Intronic	33544	OPCs_Oligo
chr15	73022824	73023324	501	P2_ctrl	P2_ctrl._.Rep1	957	Intronic	32737	OPCs_Oligo
chr15	73044404	73044904	501	P2_mut	P2_mut._.Rep2	958	Intronic	11157	OPCs_Oligo
chr15	73090479	73090979	501	P2_mut	P2_mut._.Rep1	959	Intronic	316	OPCs_Oligo
chr15	73131865	73132365	501	P2_ctrl	P2_ctrl._.Rep1	960	Intronic	30500	OPCs_Oligo
chr15	73136931	73137431	501	P2_mut	P2_mut._.Rep1	961	Intronic	35566	OPCs_Oligo
chr15	73137531	73138031	501	P2_mut	P2_mut._.Rep1	962	Intronic	36166	OPCs_Oligo
chr15	73174062	73174562	501	P2_mut	P2_mut._.Rep2	963	Intronic	10634	OPCs_Oligo
chr15	73182443	73182943	501	P2_ctrl	P2_ctrl._.Rep1	964	Intronic	2253	OPCs_Oligo
chr15	73183870	73184370	501	P2_ctrl	P2_ctrl._.Rep1	965	Intronic	826	OPCs_Oligo
chr15	73184497	73184997	501	P2_ctrl	P2_ctrl._.Rep1	966	Intronic	199	OPCs_Oligo
chr15	73185164	73185664	501	P2_mut	P2_mut._.Rep1	967	Promoter	466	OPCs_Oligo
chr15	73186774	73187274	501	P2_mut	P2_mut._.Rep1	968	Distal	2076	OPCs_Oligo
chr15	73201920	73202420	501	P2_mut	P2_mut._.Rep2	969	Distal	9035	OPCs_Oligo
chr15	73222656	73223156	501	P2_mut	P2_mut._.Rep1	970	Intronic	11699	OPCs_Oligo
chr15	73242870	73243370	501	P2_mut	P2_mut._.Rep1	971	Intronic	11761	OPCs_Oligo
chr15	73243480	73243980	501	P2_mut	P2_mut._.Rep1	972	Intronic	11151	OPCs_Oligo
chr15	73310893	73311393	501	P2_mut	P2_mut._.Rep2	973	Intronic	32215	OPCs_Oligo
chr15	73360228	73360728	501	P2_mut	P2_mut._.Rep2	974	Intronic	17118	OPCs_Oligo
chr15	73421729	73422229	501	P2_mut	P2_mut._.Rep1	975	Intronic	1211	OPCs_Oligo
chr15	73422427	73422927	501	P2_mut	P2_mut._.Rep1	976	Intronic	513	OPCs_Oligo
chr15	73422977	73423477	501	P2_mut	P2_mut._.Rep2	977	Promoter	35	OPCs_Oligo
chr15	73455858	73456358	501	P2_ctrl	P2_ctrl._.Rep1	978	Distal	32827	OPCs_Oligo
chr15	73466591	73467091	501	P2_mut	P2_mut._.Rep2	979	Distal	43560	OPCs_Oligo
chr15	73470038	73470538	501	P2_mut	P2_mut._.Rep1	980	Distal	42271	OPCs_Oligo
chr15	73472712	73473212	501	P2_mut	P2_mut._.Rep1	981	Distal	39597	OPCs_Oligo
chr15	73512307	73512807	501	P2_mut	P2_mut._.Rep1	982	Promoter	2	OPCs_Oligo
chr15	73581090	73581590	501	P2_mut	P2_mut._.Rep2	983	Exonic	15185	OPCs_Oligo
chr15	73591844	73592344	501	P2_mut	P2_mut._.Rep2	984	Intronic	4431	OPCs_Oligo
chr15	73600061	73600561	501	P2_ctrl	P2_ctrl._.Rep2	985	Intronic	3784	OPCs_Oligo
chr15	73620501	73621001	501	P2_mut	P2_mut._.Rep2	986	Intronic	3992	OPCs_Oligo
chr15	73642793	73643293	501	P2_ctrl	P2_ctrl._.Rep2	987	Distal	18298	OPCs_Oligo
chr15	73643665	73644165	501	P2_mut	P2_mut._.Rep2	988	Distal	19170	OPCs_Oligo
chr15	73644997	73645497	501	P2_mut	P2_mut._.Rep2	989	Distal	20502	OPCs_Oligo
chr15	73645598	73646098	501	P2_mut	P2_mut._.Rep2	990	Distal	21103	OPCs_Oligo
chr15	73679928	73680428	501	P2_mut	P2_mut._.Rep1	991	Distal	16359	OPCs_Oligo
chr15	73687515	73688015	501	P2_mut	P2_mut._.Rep1	992	Distal	8772	OPCs_Oligo
chr15	73706403	73706903	501	P2_mut	P2_mut._.Rep1	993	Intronic	851	OPCs_Oligo
chr15	73707185	73707685	501	P2_mut	P2_mut._.Rep1	994	Promoter	69	OPCs_Oligo
chr15	73720705	73721205	501	P2_mut	P2_mut._.Rep1	995	Distal	2189	OPCs_Oligo
chr15	73724557	73725057	501	P2_mut	P2_mut._.Rep1	996	Exonic	8	OPCs_Oligo
chr15	73725667	73726167	501	P2_mut	P2_mut._.Rep2	997	Intronic	986	OPCs_Oligo
chr15	73730291	73730791	501	P2_mut	P2_mut._.Rep1	998	Intronic	5610	OPCs_Oligo
chr15	73737882	73738382	501	P2_mut	P2_mut._.Rep2	999	Intronic	9893	OPCs_Oligo
chr15	73746720	73747220	501	P2_mut	P2_mut._.Rep2	1000	Intronic	1055	OPCs_Oligo
chr15	73748129	73748629	501	P2_mut	P2_mut._.Rep1	1001	Exonic	352	OPCs_Oligo
chr15	73759714	73760214	501	P2_mut	P2_mut._.Rep2	1002	Distal	11937	OPCs_Oligo
chr15	73787063	73787563	501	P2_mut	P2_mut._.Rep1	1003	Exonic	32098	OPCs_Oligo
chr15	73822294	73822794	501	P2_mut	P2_mut._.Rep2	1004	Intronic	3131	OPCs_Oligo
chr15	73833170	73833670	501	P2_mut	P2_mut._.Rep1	1005	Intronic	2436	OPCs_Oligo
chr15	73838789	73839289	501	P2_mut	P2_mut._.Rep1	1006	Intronic	631	OPCs_Oligo
chr15	73839464	73839964	501	P2_mut	P2_mut._.Rep1	1007	Promoter	42	OPCs_Oligo
chr15	73846963	73847463	501	P2_ctrl	P2_ctrl._.Rep2	1008	Distal	7541	OPCs_Oligo
chr15	73852065	73852565	501	P2_mut	P2_mut._.Rep1	1009	Distal	12643	OPCs_Oligo
chr15	73866541	73867041	501	P2_mut	P2_mut._.Rep2	1010	Distal	27119	OPCs_Oligo
chr15	73870239	73870739	501	P2_mut	P2_mut._.Rep2	1011	Distal	30817	OPCs_Oligo
chr15	73886696	73887196	501	P2_mut	P2_mut._.Rep2	1012	Distal	47274	OPCs_Oligo
chr15	73897682	73898182	501	P2_mut	P2_mut._.Rep1	1013	Distal	58260	OPCs_Oligo
chr15	73923356	73923856	501	P2_ctrl	P2_ctrl._.Rep1	1014	Distal	83934	OPCs_Oligo
chr15	73933065	73933565	501	P2_mut	P2_mut._.Rep1	1015	Distal	93643	OPCs_Oligo
chr15	73997157	73997657	501	P2_mut	P2_mut._.Rep1	1016	Distal	157735	OPCs_Oligo
chr15	74052869	74053369	501	P2_mut	P2_mut._.Rep1	1017	Distal	213447	OPCs_Oligo
chr15	74075881	74076381	501	P2_mut	P2_mut._.Rep1	1018	Distal	236459	OPCs_Oligo
chr15	74157333	74157833	501	P2_mut	P2_mut._.Rep2	1019	Distal	317911	OPCs_Oligo
chr15	74179276	74179776	501	P2_mut	P2_mut._.Rep1	1020	Distal	336669	OPCs_Oligo
chr15	74194125	74194625	501	P2_mut	P2_mut._.Rep2	1021	Distal	321820	OPCs_Oligo
chr15	74204176	74204676	501	P2_mut	P2_mut._.Rep2	1022	Distal	311769	OPCs_Oligo
chr15	74222304	74222804	501	P2_mut	P2_mut._.Rep1	1023	Distal	293641	OPCs_Oligo
chr15	74262541	74263041	501	P2_mut	P2_mut._.Rep2	1024	Distal	253404	OPCs_Oligo
chr15	74282789	74283289	501	P2_mut	P2_mut._.Rep1	1025	Distal	233156	OPCs_Oligo
chr15	74294649	74295149	501	P2_mut	P2_mut._.Rep2	1026	Distal	221296	OPCs_Oligo
chr15	74329190	74329690	501	P2_ctrl	P2_ctrl._.Rep2	1027	Distal	186755	OPCs_Oligo
chr15	74343563	74344063	501	P2_mut	P2_mut._.Rep1	1028	Distal	172382	OPCs_Oligo
chr15	74414277	74414777	501	P2_mut	P2_mut._.Rep2	1029	Distal	101668	OPCs_Oligo
chr15	74487479	74487979	501	P2_mut	P2_mut._.Rep1	1030	Distal	28466	OPCs_Oligo
chr15	74514250	74514750	501	P2_mut	P2_mut._.Rep1	1031	Promoter	1695	OPCs_Oligo
chr15	74516105	74516605	501	P2_mut	P2_mut._.Rep1	1032	Exonic	158	OPCs_Oligo
chr15	74516929	74517429	501	P2_mut	P2_mut._.Rep1	1033	Intronic	982	OPCs_Oligo
chr15	74517821	74518321	501	P2_ctrl	P2_ctrl._.Rep2	1034	Intronic	1874	OPCs_Oligo
chr15	74518926	74519426	501	P2_mut	P2_mut._.Rep1	1035	Intronic	2979	OPCs_Oligo
chr15	74519449	74519949	501	P2_mut	P2_mut._.Rep1	1036	Intronic	3502	OPCs_Oligo
chr15	74522956	74523456	501	P2_mut	P2_mut._.Rep2	1037	Intronic	7009	OPCs_Oligo
chr15	74523711	74524211	501	P2_mut	P2_mut._.Rep2	1038	Intronic	7764	OPCs_Oligo
chr15	74528838	74529338	501	P2_mut	P2_mut._.Rep1	1039	Exonic	11729	OPCs_Oligo
chr15	74535694	74536194	501	P2_ctrl	P2_ctrl._.Rep1	1040	Intronic	4873	OPCs_Oligo
chr15	74536428	74536928	501	P2_mut	P2_mut._.Rep1	1041	Intronic	4139	OPCs_Oligo
chr15	74537249	74537749	501	P2_mut	P2_mut._.Rep1	1042	Intronic	3318	OPCs_Oligo
chr15	74563448	74563948	501	P2_mut	P2_mut._.Rep1	1043	Intronic	93	OPCs_Oligo
chr15	74563980	74564480	501	P2_mut	P2_mut._.Rep2	1044	Intronic	437	OPCs_Oligo
chr15	74564540	74565040	501	P2_mut	P2_mut._.Rep2	1045	Intronic	997	OPCs_Oligo
chr15	74574404	74574904	501	P2_mut	P2_mut._.Rep2	1046	Intronic	551	OPCs_Oligo
chr15	74586175	74586675	501	P2_mut	P2_mut._.Rep1	1047	Intronic	12322	OPCs_Oligo
chr15	74588879	74589379	501	P2_mut	P2_mut._.Rep1	1048	Exonic	15026	OPCs_Oligo
chr15	74667494	74667994	501	P2_mut	P2_mut._.Rep1	1049	Distal	4627	OPCs_Oligo
chr15	74669606	74670106	501	P2_ctrl	P2_ctrl._.Rep2	1050	Exonic	2515	OPCs_Oligo
chr15	74671274	74671774	501	P2_mut	P2_mut._.Rep1	1051	Exonic	847	OPCs_Oligo
chr15	74671834	74672334	501	P2_mut	P2_mut._.Rep1	1052	Exonic	287	OPCs_Oligo
chr15	74672407	74672907	501	P2_mut	P2_mut._.Rep1	1053	Promoter	86	OPCs_Oligo
chr15	74673266	74673766	501	P2_mut	P2_mut._.Rep1	1054	Promoter	945	OPCs_Oligo
chr15	74709293	74709793	501	P2_mut	P2_mut._.Rep2	1055	Promoter	220	OPCs_Oligo
chr15	74720835	74721335	501	P2_mut	P2_mut._.Rep2	1056	Promoter	148	OPCs_Oligo
chr15	74721340	74721840	501	P2_mut	P2_mut._.Rep1	1057	Exonic	355	OPCs_Oligo
chr15	74725225	74725725	501	P2_mut	P2_mut._.Rep2	1058	Distal	2550	OPCs_Oligo
chr15	74752100	74752600	501	P2_mut	P2_mut._.Rep2	1059	Intronic	628	OPCs_Oligo
chr15	74752772	74753272	501	P2_ctrl	P2_ctrl._.Rep1	1060	Promoter	42	OPCs_Oligo
chr15	74896232	74896732	501	P2_mut	P2_mut._.Rep2	1061	Distal	14777	OPCs_Oligo
chr15	74923399	74923899	501	P2_mut	P2_mut._.Rep1	1062	Distal	31401	OPCs_Oligo
chr15	74955349	74955849	501	P2_mut	P2_mut._.Rep1	1063	Exonic	527	OPCs_Oligo
chr15	74968140	74968640	501	P2_mut	P2_mut._.Rep1	1064	Distal	13318	OPCs_Oligo
chr15	75548805	75549305	501	P2_mut	P2_mut._.Rep1	1065	Distal	17592	OPCs_Oligo
chr15	75566163	75566663	501	P2_mut	P2_mut._.Rep2	1066	Intronic	234	OPCs_Oligo
chr15	75566903	75567403	501	P2_mut	P2_mut._.Rep1	1067	Promoter	28	OPCs_Oligo
chr15	75586890	75587390	501	P2_mut	P2_mut._.Rep1	1068	Distal	9517	OPCs_Oligo
chr15	75614732	75615232	501	P2_mut	P2_mut._.Rep2	1069	Promoter	1701	OPCs_Oligo
chr15	75615391	75615891	501	P2_mut	P2_mut._.Rep1	1070	Promoter	1042	OPCs_Oligo
chr15	75616310	75616810	501	P2_mut	P2_mut._.Rep1	1071	Promoter	123	OPCs_Oligo
chr15	75642180	75642680	501	P2_mut	P2_mut._.Rep1	1072	Distal	300	OPCs_Oligo
chr15	75678013	75678513	501	P2_ctrl	P2_ctrl._.Rep1	1073	Intronic	526	OPCs_Oligo
chr15	75678544	75679044	501	P2_mut	P2_mut._.Rep1	1074	Promoter	3	OPCs_Oligo
chr15	75679162	75679662	501	P2_mut	P2_mut._.Rep1	1075	Promoter	621	OPCs_Oligo
chr15	75694439	75694939	501	P2_mut	P2_mut._.Rep1	1076	Distal	9598	OPCs_Oligo
chr15	75703390	75703890	501	P2_ctrl	P2_ctrl._.Rep1	1077	Promoter	647	OPCs_Oligo
chr15	75703943	75704443	501	P2_mut	P2_mut._.Rep1	1078	Promoter	94	OPCs_Oligo
chr15	75704591	75705091	501	P2_mut	P2_mut._.Rep1	1079	Intronic	552	OPCs_Oligo
chr15	75727541	75728041	501	P2_mut	P2_mut._.Rep1	1080	Distal	20130	OPCs_Oligo
chr15	75730508	75731008	501	P2_mut	P2_mut._.Rep2	1081	Distal	17163	OPCs_Oligo
chr15	75731476	75731976	501	P2_mut	P2_mut._.Rep1	1082	Distal	16195	OPCs_Oligo
chr15	75732035	75732535	501	P2_mut	P2_mut._.Rep1	1083	Distal	15636	OPCs_Oligo
chr15	75748248	75748748	501	P2_mut	P2_mut._.Rep1	1084	Promoter	575	OPCs_Oligo
chr15	75830531	75831031	501	P2_mut	P2_mut._.Rep1	1085	Intronic	2571	OPCs_Oligo
chr15	75835447	75835947	501	P2_mut	P2_mut._.Rep2	1086	Intronic	6210	OPCs_Oligo
chr15	75840846	75841346	501	P2_mut	P2_mut._.Rep1	1087	Intronic	811	OPCs_Oligo
chr15	75841727	75842227	501	P2_mut	P2_mut._.Rep1	1088	Promoter	68	OPCs_Oligo
chr15	75856755	75857255	501	P2_ctrl	P2_ctrl._.Rep2	1089	Distal	5333	OPCs_Oligo
chr15	75884018	75884518	501	P2_mut	P2_mut._.Rep1	1090	Exonic	4454	OPCs_Oligo
chr15	75887542	75888042	501	P2_mut	P2_mut._.Rep1	1091	Exonic	930	OPCs_Oligo
chr15	75894059	75894559	501	P2_mut	P2_mut._.Rep2	1092	Exonic	171	OPCs_Oligo
chr15	75899421	75899921	501	P2_mut	P2_mut._.Rep1	1093	Exonic	5189	OPCs_Oligo
chr15	75908865	75909365	501	P2_mut	P2_mut._.Rep1	1094	Promoter	228	OPCs_Oligo
chr15	75909369	75909869	501	P2_ctrl	P2_ctrl._.Rep1	1095	Promoter	62	OPCs_Oligo
chr15	75910241	75910741	501	P2_mut	P2_mut._.Rep2	1096	Promoter	755	OPCs_Oligo
chr15	75914832	75915332	501	P2_mut	P2_mut._.Rep2	1097	Distal	5346	OPCs_Oligo
chr15	75921278	75921778	501	P2_mut	P2_mut._.Rep1	1098	Promoter	0	OPCs_Oligo
chr15	75929617	75930117	501	P2_mut	P2_mut._.Rep2	1099	Promoter	134	OPCs_Oligo
chr15	75930138	75930638	501	P2_ctrl	P2_ctrl._.Rep1	1100	Promoter	655	OPCs_Oligo
chr15	75940727	75941227	501	P2_mut	P2_mut._.Rep1	1101	Promoter	24	OPCs_Oligo
chr15	75941272	75941772	501	P2_mut	P2_mut._.Rep1	1102	Intronic	569	OPCs_Oligo
chr15	75968873	75969373	501	P2_mut	P2_mut._.Rep2	1103	Promoter	61	OPCs_Oligo
chr15	75981729	75982229	501	P2_mut	P2_mut._.Rep1	1104	Exonic	305	OPCs_Oligo
chr15	75993479	75993979	501	P2_mut	P2_mut._.Rep2	1105	Promoter	39	OPCs_Oligo
chr15	75998557	75999057	501	P2_mut	P2_mut._.Rep2	1106	Exonic	2093	OPCs_Oligo
chr15	76014983	76015483	501	P2_mut	P2_mut._.Rep2	1107	Promoter	896	OPCs_Oligo
chr15	76068759	76069259	501	P2_mut	P2_mut._.Rep2	1108	Intronic	774	OPCs_Oligo
chr15	76069455	76069955	501	P2_mut	P2_mut._.Rep2	1109	Promoter	78	OPCs_Oligo
chr15	76076930	76077430	501	P2_mut	P2_mut._.Rep1	1110	Intronic	3689	OPCs_Oligo
chr15	76077818	76078318	501	P2_ctrl	P2_ctrl._.Rep2	1111	Intronic	2801	OPCs_Oligo
chr15	76080387	76080887	501	P2_mut	P2_mut._.Rep1	1112	Intronic	232	OPCs_Oligo
chr15	76081122	76081622	501	P2_mut	P2_mut._.Rep1	1113	Promoter	425	OPCs_Oligo
chr15	76082313	76082813	501	P2_mut	P2_mut._.Rep1	1114	Promoter	1616	OPCs_Oligo
chr15	76091290	76091790	501	P2_mut	P2_mut._.Rep2	1115	Promoter	85	OPCs_Oligo
chr15	76139949	76140449	501	P2_mut	P2_mut._.Rep1	1116	Distal	13642	OPCs_Oligo
chr15	76142242	76142742	501	P2_ctrl	P2_ctrl._.Rep1	1117	Distal	15935	OPCs_Oligo
chr15	76155777	76156277	501	P2_mut	P2_mut._.Rep2	1118	Distal	29470	OPCs_Oligo
chr15	76196646	76197146	501	P2_mut	P2_mut._.Rep1	1119	Intronic	1185	OPCs_Oligo
chr15	76207304	76207804	501	P2_ctrl	P2_ctrl._.Rep2	1120	Intronic	698	OPCs_Oligo
chr15	76230756	76231256	501	P2_mut	P2_mut._.Rep2	1121	Intronic	371	OPCs_Oligo
chr15	76231847	76232347	501	P2_mut	P2_mut._.Rep1	1122	Intronic	472	OPCs_Oligo
chr15	76239031	76239531	501	P2_mut	P2_mut._.Rep1	1123	Intronic	4158	OPCs_Oligo
chr15	76246521	76247021	501	P2_mut	P2_mut._.Rep1	1124	Promoter	35	OPCs_Oligo
chr15	76247032	76247532	501	P2_mut	P2_mut._.Rep1	1125	Promoter	474	OPCs_Oligo
chr15	76294598	76295098	501	P2_ctrl	P2_ctrl._.Rep1	1126	Exonic	413	OPCs_Oligo
chr15	76307144	76307644	501	P2_mut	P2_mut._.Rep1	1127	Promoter	148	OPCs_Oligo
chr15	76314379	76314879	501	P2_mut	P2_mut._.Rep1	1128	Distal	7383	OPCs_Oligo
chr15	76327207	76327707	501	P2_mut	P2_mut._.Rep1	1129	Promoter	7	OPCs_Oligo
chr15	76330967	76331467	501	P2_ctrl	P2_ctrl._.Rep1	1130	Promoter	76	OPCs_Oligo
chr15	76343241	76343741	501	P2_mut	P2_mut._.Rep1	1131	Promoter	31	OPCs_Oligo
chr15	76350926	76351426	501	P2_mut	P2_mut._.Rep2	1132	Promoter	65	OPCs_Oligo
chr15	76351487	76351987	501	P2_mut	P2_mut._.Rep1	1133	Promoter	442	OPCs_Oligo
chr15	76368609	76369109	501	P2_mut	P2_mut._.Rep2	1134	Promoter	38	OPCs_Oligo
chr15	76380196	76380696	501	P2_mut	P2_mut._.Rep1	1135	Promoter	66	OPCs_Oligo
chr15	76380823	76381323	501	P2_mut	P2_mut._.Rep1	1136	Intronic	559	OPCs_Oligo
chr15	76416995	76417495	501	P2_mut	P2_mut._.Rep2	1137	Intronic	15968	OPCs_Oligo
chr15	76457238	76457738	501	P2_mut	P2_mut._.Rep1	1138	Promoter	49	OPCs_Oligo
chr15	76461097	76461597	501	P2_mut	P2_mut._.Rep2	1139	Intronic	3908	OPCs_Oligo
chr15	76462156	76462656	501	P2_mut	P2_mut._.Rep1	1140	Intronic	4967	OPCs_Oligo
chr15	76462698	76463198	501	P2_mut	P2_mut._.Rep1	1141	Intronic	5509	OPCs_Oligo
chr15	76463585	76464085	501	P2_mut	P2_mut._.Rep1	1142	Intronic	6396	OPCs_Oligo
chr15	76465452	76465952	501	P2_mut	P2_mut._.Rep2	1143	Intronic	8263	OPCs_Oligo
chr15	76466016	76466516	501	P2_mut	P2_mut._.Rep2	1144	Intronic	8827	OPCs_Oligo
chr15	76477127	76477627	501	P2_mut	P2_mut._.Rep1	1145	Promoter	67	OPCs_Oligo
chr15	76477870	76478370	501	P2_mut	P2_mut._.Rep1	1146	Promoter	670	OPCs_Oligo
chr15	76511660	76512160	501	P2_ctrl	P2_ctrl._.Rep1	1147	Promoter	91	OPCs_Oligo
chr15	76518508	76519008	501	P2_ctrl	P2_ctrl._.Rep1	1148	Exonic	3370	OPCs_Oligo
chr15	76519122	76519622	501	P2_ctrl	P2_ctrl._.Rep1	1149	Exonic	2756	OPCs_Oligo
chr15	76521513	76522013	501	P2_mut	P2_mut._.Rep2	1150	Exonic	365	OPCs_Oligo
chr15	76522070	76522570	501	P2_mut	P2_mut._.Rep1	1151	Promoter	190	OPCs_Oligo
chr15	76523023	76523523	501	P2_mut	P2_mut._.Rep2	1152	Promoter	1143	OPCs_Oligo
chr15	76523593	76524093	501	P2_mut	P2_mut._.Rep1	1153	Promoter	1713	OPCs_Oligo
chr15	76533893	76534393	501	P2_mut	P2_mut._.Rep2	1154	Distal	4590	OPCs_Oligo
chr15	76537574	76538074	501	P2_ctrl	P2_ctrl._.Rep1	1155	Promoter	909	OPCs_Oligo
chr15	76538541	76539041	501	P2_mut	P2_mut._.Rep1	1156	Promoter	44	OPCs_Oligo
chr15	76550048	76550548	501	P2_mut	P2_mut._.Rep1	1157	Distal	11354	OPCs_Oligo
chr15	76552659	76553159	501	P2_mut	P2_mut._.Rep1	1158	Distal	13965	OPCs_Oligo
chr15	76607375	76607875	501	P2_mut	P2_mut._.Rep1	1159	Promoter	33	OPCs_Oligo
chr15	76625881	76626381	501	P2_mut	P2_mut._.Rep1	1160	Promoter	46	OPCs_Oligo
chr15	76639772	76640272	501	P2_mut	P2_mut._.Rep2	1161	Promoter	92	OPCs_Oligo
chr15	76656712	76657212	501	P2_mut	P2_mut._.Rep2	1162	Intronic	60	OPCs_Oligo
chr15	76659571	76660071	501	P2_mut	P2_mut._.Rep1	1163	Promoter	84	OPCs_Oligo
chr15	76660340	76660840	501	P2_mut	P2_mut._.Rep2	1164	Promoter	50	OPCs_Oligo
chr15	76671339	76671839	501	P2_mut	P2_mut._.Rep1	1165	Promoter	90	OPCs_Oligo
chr15	76701199	76701699	501	P2_mut	P2_mut._.Rep1	1166	Promoter	92	OPCs_Oligo
chr15	76701922	76702422	501	P2_mut	P2_mut._.Rep1	1167	Exonic	629	OPCs_Oligo
chr15	76710333	76710833	501	P2_mut	P2_mut._.Rep2	1168	Promoter	23	OPCs_Oligo
chr15	76715139	76715639	501	P2_mut	P2_mut._.Rep2	1169	Exonic	4648	OPCs_Oligo
chr15	76721981	76722481	501	P2_mut	P2_mut._.Rep1	1170	Promoter	57	OPCs_Oligo
chr15	76722483	76722983	501	P2_mut	P2_mut._.Rep1	1171	Promoter	559	OPCs_Oligo
chr15	76723620	76724120	501	P2_mut	P2_mut._.Rep1	1172	Promoter	24	OPCs_Oligo
chr15	76724256	76724756	501	P2_mut	P2_mut._.Rep1	1173	Promoter	660	OPCs_Oligo
chr15	76754734	76755234	501	P2_mut	P2_mut._.Rep2	1174	Intronic	31138	OPCs_Oligo
chr15	76781151	76781651	501	P2_mut	P2_mut._.Rep1	1175	Intronic	36768	OPCs_Oligo
chr15	76781696	76782196	501	P2_mut	P2_mut._.Rep1	1176	Intronic	36223	OPCs_Oligo
chr15	76801827	76802327	501	P2_mut	P2_mut._.Rep1	1177	Intronic	16092	OPCs_Oligo
chr15	76802467	76802967	501	P2_mut	P2_mut._.Rep1	1178	Intronic	15452	OPCs_Oligo
chr15	76816868	76817368	501	P2_mut	P2_mut._.Rep1	1179	Intronic	1051	OPCs_Oligo
chr15	76817919	76818419	501	P2_ctrl	P2_ctrl._.Rep2	1180	Promoter	0	OPCs_Oligo
chr15	76871209	76871709	501	P2_mut	P2_mut._.Rep1	1181	Promoter	23	OPCs_Oligo
chr15	76871767	76872267	501	P2_mut	P2_mut._.Rep1	1182	Promoter	581	OPCs_Oligo
chr15	76872269	76872769	501	P2_mut	P2_mut._.Rep1	1183	Promoter	1083	OPCs_Oligo
chr15	76878991	76879491	501	P2_mut	P2_mut._.Rep1	1184	Promoter	34	OPCs_Oligo
chr15	76899634	76900134	501	P2_mut	P2_mut._.Rep1	1185	Promoter	56	OPCs_Oligo
chr15	76903798	76904298	501	P2_mut	P2_mut._.Rep1	1186	Promoter	22	OPCs_Oligo
chr15	76904380	76904880	501	P2_mut	P2_mut._.Rep1	1187	Exonic	558	OPCs_Oligo
chr15	76924507	76925007	501	P2_mut	P2_mut._.Rep1	1188	Intronic	690	OPCs_Oligo
chr15	76925475	76925975	501	P2_mut	P2_mut._.Rep2	1189	Promoter	276	OPCs_Oligo
chr15	76948486	76948986	501	P2_ctrl	P2_ctrl._.Rep1	1190	Exonic	106	OPCs_Oligo
chr15	76952393	76952893	501	P2_mut	P2_mut._.Rep1	1191	Distal	4013	OPCs_Oligo
chr15	76952928	76953428	501	P2_mut	P2_mut._.Rep1	1192	Distal	4548	OPCs_Oligo
chr15	76973647	76974147	501	P2_mut	P2_mut._.Rep2	1193	Distal	25267	OPCs_Oligo
chr15	76974240	76974740	501	P2_mut	P2_mut._.Rep2	1194	Distal	25860	OPCs_Oligo
chr15	76987481	76987981	501	P2_mut	P2_mut._.Rep2	1195	Distal	34995	OPCs_Oligo
chr15	76998848	76999348	501	P2_ctrl	P2_ctrl._.Rep1	1196	Distal	23628	OPCs_Oligo
chr15	77013686	77014186	501	P2_mut	P2_mut._.Rep1	1197	Distal	8790	OPCs_Oligo
chr15	77037730	77038230	501	P2_mut	P2_mut._.Rep2	1198	Intronic	7094	OPCs_Oligo
chr15	77082789	77083289	501	P2_mut	P2_mut._.Rep2	1199	Promoter	1358	OPCs_Oligo
chr15	77117144	77117644	501	P2_ctrl	P2_ctrl._.Rep1	1200	Intronic	32995	OPCs_Oligo
chr15	77150205	77150705	501	P2_mut	P2_mut._.Rep1	1201	Intronic	3356	OPCs_Oligo
chr15	77152209	77152709	501	P2_ctrl	P2_ctrl._.Rep1	1202	Intronic	1352	OPCs_Oligo
chr15	77153072	77153572	501	P2_mut	P2_mut._.Rep1	1203	Intronic	489	OPCs_Oligo
chr15	77153636	77154136	501	P2_mut	P2_mut._.Rep1	1204	Intronic	73	OPCs_Oligo
chr15	77203128	77203628	501	P2_mut	P2_mut._.Rep1	1205	Intronic	49565	OPCs_Oligo
chr15	77203682	77204182	501	P2_mut	P2_mut._.Rep1	1206	Intronic	50119	OPCs_Oligo
chr15	77225198	77225698	501	P2_mut	P2_mut._.Rep2	1207	Intronic	71635	OPCs_Oligo
chr15	77245333	77245833	501	P2_mut	P2_mut._.Rep1	1208	Intronic	61469	OPCs_Oligo
chr15	77254133	77254633	501	P2_mut	P2_mut._.Rep2	1209	Intronic	52669	OPCs_Oligo
chr15	77257321	77257821	501	P2_mut	P2_mut._.Rep1	1210	Intronic	49481	OPCs_Oligo
chr15	77306121	77306621	501	P2_mut	P2_mut._.Rep2	1211	Exonic	681	OPCs_Oligo
chr15	77306873	77307373	501	P2_mut	P2_mut._.Rep2	1212	Promoter	69	OPCs_Oligo
chr15	77797826	77798326	501	P2_mut	P2_mut._.Rep2	1213	Intronic	16843	OPCs_Oligo
chr15	77798465	77798965	501	P2_mut	P2_mut._.Rep1	1214	Intronic	17482	OPCs_Oligo
chr15	77803696	77804196	501	P2_mut	P2_mut._.Rep1	1215	Intronic	22713	OPCs_Oligo
chr15	77810309	77810809	501	P2_ctrl	P2_ctrl._.Rep1	1216	Intronic	29326	OPCs_Oligo
chr15	77810976	77811476	501	P2_mut	P2_mut._.Rep2	1217	Intronic	29993	OPCs_Oligo
chr15	77811592	77812092	501	P2_mut	P2_mut._.Rep2	1218	Intronic	30332	OPCs_Oligo
chr15	77815718	77816218	501	P2_mut	P2_mut._.Rep1	1219	Intronic	26206	OPCs_Oligo
chr15	77820177	77820677	501	P2_mut	P2_mut._.Rep1	1220	Intronic	21747	OPCs_Oligo
chr15	77840603	77841103	501	P2_mut	P2_mut._.Rep1	1221	Intronic	1321	OPCs_Oligo
chr15	77841148	77841648	501	P2_ctrl	P2_ctrl._.Rep1	1222	Intronic	776	OPCs_Oligo
chr15	77841974	77842474	501	P2_mut	P2_mut._.Rep1	1223	Promoter	48	OPCs_Oligo
chr15	77935882	77936382	501	P2_mut	P2_mut._.Rep2	1224	Distal	7137	OPCs_Oligo
chr15	77955881	77956381	501	P2_ctrl	P2_ctrl._.Rep1	1225	Exonic	551	OPCs_Oligo
chr15	77956516	77957016	501	P2_mut	P2_mut._.Rep1	1226	Promoter	43	OPCs_Oligo
chr15	77970601	77971101	501	P2_mut	P2_mut._.Rep1	1227	Promoter	26	OPCs_Oligo
chr15	77982121	77982621	501	P2_mut	P2_mut._.Rep2	1228	Distal	11241	OPCs_Oligo
chr15	78064213	78064713	501	P2_mut	P2_mut._.Rep2	1229	Intronic	54816	OPCs_Oligo
chr15	78119607	78120107	501	P2_mut	P2_mut._.Rep1	1230	Promoter	150	OPCs_Oligo
chr15	78174078	78174578	501	P2_mut	P2_mut._.Rep1	1231	Promoter	219	OPCs_Oligo
chr15	78178323	78178823	501	P2_mut	P2_mut._.Rep1	1232	Distal	4464	OPCs_Oligo
chr15	78181609	78182109	501	P2_mut	P2_mut._.Rep1	1233	Distal	7750	OPCs_Oligo
chr15	78182122	78182622	501	P2_mut	P2_mut._.Rep1	1234	Distal	8263	OPCs_Oligo
chr15	78184821	78185321	501	P2_ctrl	P2_ctrl._.Rep1	1235	Distal	10962	OPCs_Oligo
chr15	78204034	78204534	501	P2_mut	P2_mut._.Rep1	1236	Intronic	46	OPCs_Oligo
chr15	78205229	78205729	501	P2_mut	P2_mut._.Rep2	1237	Intronic	871	OPCs_Oligo
chr15	78257383	78257883	501	P2_mut	P2_mut._.Rep1	1238	Intronic	4356	OPCs_Oligo
chr15	78369572	78370072	501	P2_mut	P2_mut._.Rep2	1239	Distal	18946	OPCs_Oligo
chr15	78383791	78384291	501	P2_mut	P2_mut._.Rep1	1240	Intronic	4727	OPCs_Oligo
chr15	78384331	78384831	501	P2_ctrl	P2_ctrl._.Rep2	1241	Intronic	4187	OPCs_Oligo
chr15	78401402	78401902	501	P2_mut	P2_mut._.Rep1	1242	Intronic	4206	OPCs_Oligo
chr15	78401917	78402417	501	P2_mut	P2_mut._.Rep1	1243	Intronic	3691	OPCs_Oligo
chr15	78403648	78404148	501	P2_ctrl	P2_ctrl._.Rep2	1244	Intronic	1960	OPCs_Oligo
chr15	78405850	78406350	501	P2_mut	P2_mut._.Rep1	1245	Promoter	240	OPCs_Oligo
chr15	78406454	78406954	501	P2_mut	P2_mut._.Rep2	1246	Promoter	7	OPCs_Oligo
chr15	78409560	78410060	501	P2_ctrl	P2_ctrl._.Rep2	1247	Intronic	171	OPCs_Oligo
chr15	78410207	78410707	501	P2_mut	P2_mut._.Rep1	1248	Exonic	474	OPCs_Oligo
chr15	78428377	78428877	501	P2_mut	P2_mut._.Rep1	1249	Promoter	62	OPCs_Oligo
chr15	78434755	78435255	501	P2_mut	P2_mut._.Rep1	1250	Intronic	6440	OPCs_Oligo
chr15	78436082	78436582	501	P2_ctrl	P2_ctrl._.Rep2	1251	Intronic	7767	OPCs_Oligo
chr15	78436841	78437341	501	P2_mut	P2_mut._.Rep1	1252	Exonic	8526	OPCs_Oligo
chr15	78437353	78437853	501	P2_mut	P2_mut._.Rep1	1253	Exonic	9038	OPCs_Oligo
chr15	78447573	78448073	501	P2_mut	P2_mut._.Rep2	1254	Intronic	17519	OPCs_Oligo
chr15	78448147	78448647	501	P2_mut	P2_mut._.Rep2	1255	Intronic	16945	OPCs_Oligo
chr15	78514518	78515018	501	P2_mut	P2_mut._.Rep1	1256	Distal	14882	OPCs_Oligo
chr15	78529415	78529915	501	P2_mut	P2_mut._.Rep1	1257	Promoter	13	OPCs_Oligo
chr15	78532116	78532616	501	P2_mut	P2_mut._.Rep2	1258	Distal	2714	OPCs_Oligo
chr15	78544538	78545038	501	P2_ctrl	P2_ctrl._.Rep1	1259	Promoter	442	OPCs_Oligo
chr15	78579849	78580349	501	P2_mut	P2_mut._.Rep1	1260	Intronic	1489	OPCs_Oligo
chr15	78581485	78581985	501	P2_mut	P2_mut._.Rep1	1261	Promoter	145	OPCs_Oligo
chr15	78583503	78584003	501	P2_mut	P2_mut._.Rep1	1262	Distal	2163	OPCs_Oligo
chr15	78587268	78587768	501	P2_mut	P2_mut._.Rep1	1263	Distal	5928	OPCs_Oligo
chr15	78606159	78606659	501	P2_mut	P2_mut._.Rep2	1264	Intronic	4919	OPCs_Oligo
chr15	78610983	78611483	501	P2_mut	P2_mut._.Rep1	1265	Exonic	95	OPCs_Oligo
chr15	78623370	78623870	501	P2_ctrl	P2_ctrl._.Rep2	1266	Distal	12290	OPCs_Oligo
chr15	78624587	78625087	501	P2_mut	P2_mut._.Rep1	1267	Distal	13507	OPCs_Oligo
chr15	78634341	78634841	501	P2_mut	P2_mut._.Rep2	1268	Distal	20112	OPCs_Oligo
chr15	78669060	78669560	501	P2_mut	P2_mut._.Rep2	1269	Distal	334	OPCs_Oligo
chr15	78669638	78670138	501	P2_mut	P2_mut._.Rep2	1270	Distal	198	OPCs_Oligo
chr15	78670282	78670782	501	P2_mut	P2_mut._.Rep1	1271	Exonic	252	OPCs_Oligo
chr15	78675121	78675621	501	P2_mut	P2_mut._.Rep1	1272	Intronic	1025	OPCs_Oligo
chr15	78675631	78676131	501	P2_mut	P2_mut._.Rep2	1273	Intronic	1535	OPCs_Oligo
chr15	78676982	78677482	501	P2_mut	P2_mut._.Rep1	1274	Intronic	2886	OPCs_Oligo
chr15	78681138	78681638	501	P2_ctrl	P2_ctrl._.Rep2	1275	Intronic	7042	OPCs_Oligo
chr15	78682708	78683208	501	P2_ctrl	P2_ctrl._.Rep2	1276	Intronic	8612	OPCs_Oligo
chr15	78684134	78684634	501	P2_mut	P2_mut._.Rep1	1277	Intronic	10038	OPCs_Oligo
chr15	78692536	78693036	501	P2_mut	P2_mut._.Rep1	1278	Intronic	18440	OPCs_Oligo
chr15	78696788	78697288	501	P2_mut	P2_mut._.Rep2	1279	Intronic	21074	OPCs_Oligo
chr15	78698016	78698516	501	P2_mut	P2_mut._.Rep1	1280	Intronic	19846	OPCs_Oligo
chr15	78698641	78699141	501	P2_mut	P2_mut._.Rep1	1281	Intronic	19221	OPCs_Oligo
chr15	78704871	78705371	501	P2_mut	P2_mut._.Rep1	1282	Intronic	12991	OPCs_Oligo
chr15	78709732	78710232	501	P2_ctrl	P2_ctrl._.Rep1	1283	Intronic	8130	OPCs_Oligo
chr15	78710568	78711068	501	P2_mut	P2_mut._.Rep1	1284	Intronic	7294	OPCs_Oligo
chr15	78712586	78713086	501	P2_mut	P2_mut._.Rep1	1285	Intronic	5276	OPCs_Oligo
chr15	78713503	78714003	501	P2_mut	P2_mut._.Rep1	1286	Intronic	4359	OPCs_Oligo
chr15	78714038	78714538	501	P2_mut	P2_mut._.Rep1	1287	Intronic	3824	OPCs_Oligo
chr15	78716583	78717083	501	P2_mut	P2_mut._.Rep1	1288	Intronic	1279	OPCs_Oligo
chr15	78717466	78717966	501	P2_mut	P2_mut._.Rep2	1289	Intronic	396	OPCs_Oligo
chr15	78718347	78718847	501	P2_mut	P2_mut._.Rep1	1290	Exonic	173	OPCs_Oligo
chr15	78719354	78719854	501	P2_ctrl	P2_ctrl._.Rep1	1291	Promoter	832	OPCs_Oligo
chr15	78720035	78720535	501	P2_ctrl	P2_ctrl._.Rep1	1292	Promoter	1513	OPCs_Oligo
chr15	78735667	78736167	501	P2_mut	P2_mut._.Rep1	1293	Distal	17145	OPCs_Oligo
chr15	78736571	78737071	501	P2_mut	P2_mut._.Rep1	1294	Distal	18049	OPCs_Oligo
chr15	78744183	78744683	501	P2_mut	P2_mut._.Rep1	1295	Distal	25661	OPCs_Oligo
chr15	78750899	78751399	501	P2_mut	P2_mut._.Rep1	1296	Distal	22295	OPCs_Oligo
chr15	78763229	78763729	501	P2_mut	P2_mut._.Rep2	1297	Intronic	9965	OPCs_Oligo
chr15	78770829	78771329	501	P2_mut	P2_mut._.Rep1	1298	Intronic	2365	OPCs_Oligo
chr15	78772302	78772802	501	P2_mut	P2_mut._.Rep1	1299	Intronic	892	OPCs_Oligo
chr15	78773259	78773759	501	P2_mut	P2_mut._.Rep1	1300	Promoter	63	OPCs_Oligo
chr15	78778362	78778862	501	P2_mut	P2_mut._.Rep1	1301	Intronic	5166	OPCs_Oligo
chr15	78796161	78796661	501	P2_mut	P2_mut._.Rep1	1302	Intronic	6257	OPCs_Oligo
chr15	78798858	78799358	501	P2_ctrl	P2_ctrl._.Rep2	1303	Exonic	3560	OPCs_Oligo
chr15	78802646	78803146	501	P2_mut	P2_mut._.Rep1	1304	Exonic	145	OPCs_Oligo
chr15	78803516	78804016	501	P2_mut	P2_mut._.Rep1	1305	Promoter	723	OPCs_Oligo
chr15	78826494	78826994	501	P2_mut	P2_mut._.Rep1	1306	Distal	15902	OPCs_Oligo
chr15	78832676	78833176	501	P2_mut	P2_mut._.Rep2	1307	Distal	9720	OPCs_Oligo
chr15	78835283	78835783	501	P2_mut	P2_mut._.Rep1	1308	Distal	7113	OPCs_Oligo
chr15	78839751	78840251	501	P2_mut	P2_mut._.Rep1	1309	Distal	2645	OPCs_Oligo
chr15	78842310	78842810	501	P2_mut	P2_mut._.Rep1	1310	Promoter	86	OPCs_Oligo
chr15	78842827	78843327	501	P2_ctrl	P2_ctrl._.Rep1	1311	Intronic	429	OPCs_Oligo
chr15	78843573	78844073	501	P2_mut	P2_mut._.Rep2	1312	Intronic	1175	OPCs_Oligo
chr15	78844857	78845357	501	P2_mut	P2_mut._.Rep1	1313	Intronic	2459	OPCs_Oligo
chr15	78845698	78846198	501	P2_mut	P2_mut._.Rep1	1314	Intronic	3300	OPCs_Oligo
chr15	78846211	78846711	501	P2_mut	P2_mut._.Rep1	1315	Intronic	3813	OPCs_Oligo
chr15	78851731	78852231	501	P2_mut	P2_mut._.Rep1	1316	Intronic	3547	OPCs_Oligo
chr15	78868401	78868901	501	P2_mut	P2_mut._.Rep1	1317	Distal	8538	OPCs_Oligo
chr15	78873915	78874415	501	P2_mut	P2_mut._.Rep1	1318	Distal	3024	OPCs_Oligo
chr15	78876149	78876649	501	P2_mut	P2_mut._.Rep1	1319	Promoter	790	OPCs_Oligo
chr15	78876909	78877409	501	P2_mut	P2_mut._.Rep1	1320	Promoter	30	OPCs_Oligo
chr15	78877706	78878206	501	P2_mut	P2_mut._.Rep2	1321	Intronic	765	OPCs_Oligo
chr15	78899517	78900017	501	P2_ctrl	P2_ctrl._.Rep2	1322	Promoter	0	OPCs_Oligo
chr15	78903140	78903640	501	P2_mut	P2_mut._.Rep1	1323	Intronic	915	OPCs_Oligo
chr15	78911979	78912479	501	P2_mut	P2_mut._.Rep1	1324	Promoter	1430	OPCs_Oligo
chr15	78913592	78914092	501	P2_mut	P2_mut._.Rep1	1325	Promoter	76	OPCs_Oligo
chr15	78914322	78914822	501	P2_mut	P2_mut._.Rep2	1326	Intronic	652	OPCs_Oligo
chr15	78914877	78915377	501	P2_mut	P2_mut._.Rep2	1327	Intronic	1207	OPCs_Oligo
chr15	78915658	78916158	501	P2_mut	P2_mut._.Rep1	1328	Intronic	1988	OPCs_Oligo
chr15	78916486	78916986	501	P2_mut	P2_mut._.Rep1	1329	Intronic	2816	OPCs_Oligo
chr15	78917362	78917862	501	P2_mut	P2_mut._.Rep1	1330	Intronic	3692	OPCs_Oligo
chr15	78917908	78918408	501	P2_mut	P2_mut._.Rep1	1331	Exonic	4238	OPCs_Oligo
chr15	78925896	78926396	501	P2_mut	P2_mut._.Rep1	1332	Promoter	578	OPCs_Oligo
chr15	78926434	78926934	501	P2_mut	P2_mut._.Rep1	1333	Promoter	40	OPCs_Oligo
chr15	78928022	78928522	501	P2_mut	P2_mut._.Rep2	1334	Intronic	1546	OPCs_Oligo
chr15	78931490	78931990	501	P2_mut	P2_mut._.Rep2	1335	Distal	3192	OPCs_Oligo
chr15	78934660	78935160	501	P2_mut	P2_mut._.Rep1	1336	Promoter	22	OPCs_Oligo
chr15	78935344	78935844	501	P2_mut	P2_mut._.Rep1	1337	Intronic	660	OPCs_Oligo
chr15	78942693	78943193	501	P2_mut	P2_mut._.Rep1	1338	Distal	4780	OPCs_Oligo
chr15	78947635	78948135	501	P2_mut	P2_mut._.Rep2	1339	Exonic	160	OPCs_Oligo
chr15	78962833	78963333	501	P2_mut	P2_mut._.Rep1	1340	Intronic	15358	OPCs_Oligo
chr15	78982718	78983218	501	P2_mut	P2_mut._.Rep1	1341	Intronic	87	OPCs_Oligo
chr15	78988399	78988899	501	P2_ctrl	P2_ctrl._.Rep2	1342	Intronic	5592	OPCs_Oligo
chr15	79025556	79026056	501	P2_mut	P2_mut._.Rep2	1343	Promoter	63	OPCs_Oligo
chr15	79028206	79028706	501	P2_mut	P2_mut._.Rep1	1344	Exonic	243	OPCs_Oligo
chr15	79030598	79031098	501	P2_mut	P2_mut._.Rep1	1345	Promoter	25	OPCs_Oligo
chr15	79038822	79039322	501	P2_mut	P2_mut._.Rep1	1346	Intronic	2812	OPCs_Oligo
chr15	79042913	79043413	501	P2_ctrl	P2_ctrl._.Rep1	1347	Exonic	1277	OPCs_Oligo
chr15	79062216	79062716	501	P2_mut	P2_mut._.Rep2	1348	Intronic	392	OPCs_Oligo
chr15	79062730	79063230	501	P2_mut	P2_mut._.Rep1	1349	Promoter	120	OPCs_Oligo
chr15	79074927	79075427	501	P2_mut	P2_mut._.Rep1	1350	Promoter	45	OPCs_Oligo
chr15	79097537	79098037	501	P2_mut	P2_mut._.Rep1	1351	Distal	11195	OPCs_Oligo
chr15	79108864	79109364	501	P2_mut	P2_mut._.Rep2	1352	Exonic	130	OPCs_Oligo
chr15	79141034	79141534	501	P2_mut	P2_mut._.Rep1	1353	Promoter	32	OPCs_Oligo
chr15	79151810	79152310	501	P2_ctrl	P2_ctrl._.Rep1	1354	Distal	3244	OPCs_Oligo
chr15	79152705	79153205	501	P2_mut	P2_mut._.Rep2	1355	Distal	2349	OPCs_Oligo
chr15	79153830	79154330	501	P2_mut	P2_mut._.Rep1	1356	Distal	1224	OPCs_Oligo
chr15	79162269	79162769	501	P2_mut	P2_mut._.Rep1	1357	Intronic	1986	OPCs_Oligo
chr15	79162787	79163287	501	P2_mut	P2_mut._.Rep1	1358	Intronic	1468	OPCs_Oligo
chr15	79164242	79164742	501	P2_mut	P2_mut._.Rep1	1359	Promoter	13	OPCs_Oligo
chr15	79165061	79165561	501	P2_mut	P2_mut._.Rep1	1360	Promoter	754	OPCs_Oligo
chr15	79165611	79166111	501	P2_mut	P2_mut._.Rep1	1361	Promoter	204	OPCs_Oligo
chr15	79166689	79167189	501	P2_mut	P2_mut._.Rep1	1362	Intronic	872	OPCs_Oligo
chr15	79175891	79176391	501	P2_mut	P2_mut._.Rep1	1363	Intronic	3420	OPCs_Oligo
chr15	79193021	79193521	501	P2_mut	P2_mut._.Rep2	1364	Intronic	16039	OPCs_Oligo
chr15	79194100	79194600	501	P2_mut	P2_mut._.Rep2	1365	Intronic	14960	OPCs_Oligo
chr15	79201607	79202107	501	P2_ctrl	P2_ctrl._.Rep2	1366	Intronic	7453	OPCs_Oligo
chr15	79202485	79202985	501	P2_mut	P2_mut._.Rep1	1367	Intronic	6575	OPCs_Oligo
chr15	79208270	79208770	501	P2_mut	P2_mut._.Rep2	1368	Intronic	790	OPCs_Oligo
chr15	79212804	79213304	501	P2_ctrl	P2_ctrl._.Rep1	1369	Intronic	3742	OPCs_Oligo
chr15	79215783	79216283	501	P2_mut	P2_mut._.Rep2	1370	Intronic	6721	OPCs_Oligo
chr15	79223546	79224046	501	P2_mut	P2_mut._.Rep1	1371	Distal	5376	OPCs_Oligo
chr15	79224647	79225147	501	P2_mut	P2_mut._.Rep1	1372	Distal	4275	OPCs_Oligo
chr15	79228889	79229389	501	P2_mut	P2_mut._.Rep1	1373	Promoter	33	OPCs_Oligo
chr15	79229493	79229993	501	P2_mut	P2_mut._.Rep2	1374	Intronic	360	OPCs_Oligo
chr15	79243120	79243620	501	P2_mut	P2_mut._.Rep1	1375	Intronic	9347	OPCs_Oligo
chr15	79251648	79252148	501	P2_mut	P2_mut._.Rep1	1376	Exonic	819	OPCs_Oligo
chr15	79252235	79252735	501	P2_ctrl	P2_ctrl._.Rep1	1377	Exonic	232	OPCs_Oligo
chr15	79261292	79261792	501	P2_mut	P2_mut._.Rep2	1378	Intronic	6793	OPCs_Oligo
chr15	79270222	79270722	501	P2_mut	P2_mut._.Rep1	1379	Exonic	15036	OPCs_Oligo
chr15	79327177	79327677	501	P2_mut	P2_mut._.Rep1	1380	Intronic	943	OPCs_Oligo
chr15	79328049	79328549	501	P2_mut	P2_mut._.Rep2	1381	Promoter	71	OPCs_Oligo
chr15	79347250	79347750	501	P2_mut	P2_mut._.Rep1	1382	Intronic	19	OPCs_Oligo
chr15	79357510	79358010	501	P2_mut	P2_mut._.Rep2	1383	Exonic	9357	OPCs_Oligo
chr15	79380386	79380886	501	P2_mut	P2_mut._.Rep1	1384	Intronic	5335	OPCs_Oligo
chr15	79402371	79402871	501	P2_ctrl	P2_ctrl._.Rep1	1385	Intronic	297	OPCs_Oligo
chr15	79403078	79403578	501	P2_ctrl	P2_ctrl._.Rep1	1386	Promoter	24	OPCs_Oligo
chr15	79403720	79404220	501	P2_mut	P2_mut._.Rep1	1387	Promoter	666	OPCs_Oligo
chr15	79429333	79429833	501	P2_ctrl	P2_ctrl._.Rep2	1388	Intronic	12234	OPCs_Oligo
chr15	79432736	79433236	501	P2_mut	P2_mut._.Rep1	1389	Intronic	8831	OPCs_Oligo
chr15	79440170	79440670	501	P2_mut	P2_mut._.Rep1	1390	Intronic	1397	OPCs_Oligo
chr15	79441221	79441721	501	P2_mut	P2_mut._.Rep1	1391	Exonic	346	OPCs_Oligo
chr15	79441826	79442326	501	P2_ctrl	P2_ctrl._.Rep1	1392	Promoter	18	OPCs_Oligo
chr15	79466858	79467358	501	P2_mut	P2_mut._.Rep1	1393	Distal	15565	OPCs_Oligo
chr15	79471365	79471865	501	P2_ctrl	P2_ctrl._.Rep1	1394	Distal	11058	OPCs_Oligo
chr15	79477418	79477918	501	P2_mut	P2_mut._.Rep1	1395	Distal	5005	OPCs_Oligo
chr15	79505059	79505559	501	P2_ctrl	P2_ctrl._.Rep1	1396	Promoter	67	OPCs_Oligo
chr15	79505820	79506320	501	P2_mut	P2_mut._.Rep1	1397	Promoter	828	OPCs_Oligo
chr15	79511474	79511974	501	P2_mut	P2_mut._.Rep1	1398	Distal	1398	OPCs_Oligo
chr15	79516153	79516653	501	P2_mut	P2_mut._.Rep1	1399	Promoter	4	OPCs_Oligo
chr15	79546488	79546988	501	P2_mut	P2_mut._.Rep1	1400	Promoter	2	OPCs_Oligo
chr15	79658938	79659438	501	P2_mut	P2_mut._.Rep1	1401	Promoter	38	OPCs_Oligo
chr15	79670573	79671073	501	P2_mut	P2_mut._.Rep1	1402	Promoter	44	OPCs_Oligo
chr15	79791433	79791933	501	P2_mut	P2_mut._.Rep1	1403	Intronic	13025	OPCs_Oligo
chr15	79795722	79796222	501	P2_mut	P2_mut._.Rep2	1404	Intronic	8736	OPCs_Oligo
chr15	79804010	79804510	501	P2_mut	P2_mut._.Rep2	1405	Exonic	448	OPCs_Oligo
chr15	79804539	79805039	501	P2_mut	P2_mut._.Rep2	1406	Promoter	79	OPCs_Oligo
chr15	79825203	79825703	501	P2_mut	P2_mut._.Rep2	1407	Exonic	8879	OPCs_Oligo
chr15	79830344	79830844	501	P2_mut	P2_mut._.Rep1	1408	Intronic	3738	OPCs_Oligo
chr15	79832031	79832531	501	P2_mut	P2_mut._.Rep1	1409	Intronic	2051	OPCs_Oligo
chr15	79833182	79833682	501	P2_mut	P2_mut._.Rep1	1410	Intronic	900	OPCs_Oligo
chr15	79834084	79834584	501	P2_mut	P2_mut._.Rep1	1411	Promoter	0	OPCs_Oligo
chr15	79914580	79915080	501	P2_mut	P2_mut._.Rep2	1412	Distal	13301	OPCs_Oligo
chr15	79927560	79928060	501	P2_mut	P2_mut._.Rep1	1413	Intronic	321	OPCs_Oligo
chr15	79932487	79932987	501	P2_mut	P2_mut._.Rep1	1414	Promoter	90	OPCs_Oligo
chr15	79934634	79935134	501	P2_mut	P2_mut._.Rep1	1415	Distal	2237	OPCs_Oligo
chr15	79940908	79941408	501	P2_ctrl	P2_ctrl._.Rep2	1416	Distal	8511	OPCs_Oligo
chr15	79950406	79950906	501	P2_ctrl	P2_ctrl._.Rep2	1417	Distal	18009	OPCs_Oligo
chr15	79951882	79952382	501	P2_mut	P2_mut._.Rep1	1418	Distal	19485	OPCs_Oligo
chr15	79952384	79952884	501	P2_mut	P2_mut._.Rep2	1419	Distal	19987	OPCs_Oligo
chr15	79961229	79961729	501	P2_mut	P2_mut._.Rep1	1420	Distal	28832	OPCs_Oligo
chr15	80010159	80010659	501	P2_mut	P2_mut._.Rep2	1421	Intronic	4398	OPCs_Oligo
chr15	80012194	80012694	501	P2_mut	P2_mut._.Rep1	1422	Intronic	2363	OPCs_Oligo
chr15	80013590	80014090	501	P2_mut	P2_mut._.Rep1	1423	Intronic	967	OPCs_Oligo
chr15	80076718	80077218	501	P2_mut	P2_mut._.Rep1	1424	Distal	1610	OPCs_Oligo
chr15	80083193	80083693	501	P2_mut	P2_mut._.Rep1	1425	Promoter	36	OPCs_Oligo
chr15	80083775	80084275	501	P2_mut	P2_mut._.Rep1	1426	Promoter	618	OPCs_Oligo
chr15	80091050	80091550	501	P2_mut	P2_mut._.Rep1	1427	Promoter	33	OPCs_Oligo
chr15	80091633	80092133	501	P2_mut	P2_mut._.Rep1	1428	Intronic	548	OPCs_Oligo
chr15	80132871	80133371	501	P2_mut	P2_mut._.Rep2	1429	Promoter	32	OPCs_Oligo
chr15	80133897	80134397	501	P2_ctrl	P2_ctrl._.Rep1	1430	Intronic	992	OPCs_Oligo
chr15	80137734	80138234	501	P2_mut	P2_mut._.Rep1	1431	Intronic	4829	OPCs_Oligo
chr15	80173239	80173739	501	P2_mut	P2_mut._.Rep1	1432	Promoter	231	OPCs_Oligo
chr15	80173878	80174378	501	P2_mut	P2_mut._.Rep1	1433	Intronic	406	OPCs_Oligo
chr15	80228144	80228644	501	P2_ctrl	P2_ctrl._.Rep2	1434	Distal	5685	OPCs_Oligo
chr15	80287021	80287521	501	P2_mut	P2_mut._.Rep1	1435	Promoter	32	OPCs_Oligo
chr15	80287546	80288046	501	P2_ctrl	P2_ctrl._.Rep1	1436	Intronic	557	OPCs_Oligo
chr15	80288145	80288645	501	P2_ctrl	P2_ctrl._.Rep1	1437	Intronic	1156	OPCs_Oligo
chr15	80314682	80315182	501	P2_mut	P2_mut._.Rep1	1438	Intronic	27693	OPCs_Oligo
chr15	80340294	80340794	501	P2_mut	P2_mut._.Rep2	1439	Intronic	53305	OPCs_Oligo
chr15	80362746	80363246	501	P2_mut	P2_mut._.Rep1	1440	Intronic	75757	OPCs_Oligo
chr15	80373522	80374022	501	P2_mut	P2_mut._.Rep1	1441	Intronic	86533	OPCs_Oligo
chr15	80401290	80401790	501	P2_ctrl	P2_ctrl._.Rep2	1442	Distal	114301	OPCs_Oligo
chr15	80459840	80460340	501	P2_mut	P2_mut._.Rep2	1443	Intronic	100379	OPCs_Oligo
chr15	80518050	80518550	501	P2_mut	P2_mut._.Rep2	1444	Intronic	42169	OPCs_Oligo
chr15	80577429	80577929	501	P2_mut	P2_mut._.Rep2	1445	Intronic	5081	OPCs_Oligo
chr15	80659099	80659599	501	P2_ctrl	P2_ctrl._.Rep1	1446	Distal	12497	OPCs_Oligo
chr15	80671249	80671749	501	P2_mut	P2_mut._.Rep1	1447	Promoter	347	OPCs_Oligo
chr15	80675839	80676339	501	P2_mut	P2_mut._.Rep2	1448	Intronic	4241	OPCs_Oligo
chr15	80678150	80678650	501	P2_mut	P2_mut._.Rep2	1449	Intronic	6552	OPCs_Oligo
chr15	80679426	80679926	501	P2_mut	P2_mut._.Rep2	1450	Intronic	7828	OPCs_Oligo
chr15	80680303	80680803	501	P2_mut	P2_mut._.Rep1	1451	Intronic	8705	OPCs_Oligo
chr15	80683929	80684429	501	P2_ctrl	P2_ctrl._.Rep1	1452	Intronic	12331	OPCs_Oligo
chr15	80693423	80693923	501	P2_mut	P2_mut._.Rep1	1453	Exonic	3776	OPCs_Oligo
chr15	80694445	80694945	501	P2_mut	P2_mut._.Rep1	1454	Exonic	2754	OPCs_Oligo
chr15	80706075	80706575	501	P2_mut	P2_mut._.Rep1	1455	Distal	4987	OPCs_Oligo
chr15	80706973	80707473	501	P2_mut	P2_mut._.Rep1	1456	Distal	4089	OPCs_Oligo
chr15	80709600	80710100	501	P2_mut	P2_mut._.Rep1	1457	Promoter	1462	OPCs_Oligo
chr15	80710960	80711460	501	P2_mut	P2_mut._.Rep2	1458	Promoter	102	OPCs_Oligo
chr15	80711467	80711967	501	P2_mut	P2_mut._.Rep2	1459	Intronic	403	OPCs_Oligo
chr15	80717336	80717836	501	P2_mut	P2_mut._.Rep1	1460	Intronic	6272	OPCs_Oligo
chr15	80722319	80722819	501	P2_mut	P2_mut._.Rep1	1461	Intronic	11255	OPCs_Oligo
chr15	80731609	80732109	501	P2_mut	P2_mut._.Rep2	1462	Intronic	20545	OPCs_Oligo
chr15	80768099	80768599	501	P2_mut	P2_mut._.Rep1	1463	Intronic	30260	OPCs_Oligo
chr15	80797677	80798177	501	P2_mut	P2_mut._.Rep2	1464	Intronic	682	OPCs_Oligo
chr15	80798334	80798834	501	P2_mut	P2_mut._.Rep2	1465	Intronic	25	OPCs_Oligo
chr15	80798971	80799471	501	P2_mut	P2_mut._.Rep1	1466	Intronic	610	OPCs_Oligo
chr15	80799730	80800230	501	P2_mut	P2_mut._.Rep1	1467	Intronic	1369	OPCs_Oligo
chr15	80801432	80801932	501	P2_mut	P2_mut._.Rep2	1468	Intronic	3071	OPCs_Oligo
chr15	80861188	80861688	501	P2_mut	P2_mut._.Rep2	1469	Intronic	17428	OPCs_Oligo
chr15	80861940	80862440	501	P2_mut	P2_mut._.Rep2	1470	Intronic	16676	OPCs_Oligo
chr15	80948221	80948721	501	P2_mut	P2_mut._.Rep2	1471	Promoter	18	OPCs_Oligo
chr15	80977538	80978038	501	P2_mut	P2_mut._.Rep1	1472	Promoter	22	OPCs_Oligo
chr15	81032845	81033345	501	P2_ctrl	P2_ctrl._.Rep1	1473	Intronic	12381	OPCs_Oligo
chr15	81103723	81104223	501	P2_mut	P2_mut._.Rep2	1474	Intronic	1073	OPCs_Oligo
chr15	81104702	81105202	501	P2_mut	P2_mut._.Rep2	1475	Exonic	94	OPCs_Oligo
chr15	81130128	81130628	501	P2_mut	P2_mut._.Rep2	1476	Intronic	25330	OPCs_Oligo
chr15	81189809	81190309	501	P2_mut	P2_mut._.Rep1	1477	Promoter	697	OPCs_Oligo
chr15	81190590	81191090	501	P2_mut	P2_mut._.Rep1	1478	Promoter	12	OPCs_Oligo
chr15	81191227	81191727	501	P2_mut	P2_mut._.Rep1	1479	Promoter	623	OPCs_Oligo
chr15	81199503	81200003	501	P2_mut	P2_mut._.Rep2	1480	Distal	8899	OPCs_Oligo
chr15	81235307	81235807	501	P2_mut	P2_mut._.Rep1	1481	Promoter	57	OPCs_Oligo
chr15	81255044	81255544	501	P2_mut	P2_mut._.Rep1	1482	Distal	3431	OPCs_Oligo
chr15	81258259	81258759	501	P2_mut	P2_mut._.Rep2	1483	Distal	6646	OPCs_Oligo
chr15	81264293	81264793	501	P2_mut	P2_mut._.Rep1	1484	Distal	12680	OPCs_Oligo
chr15	81272502	81273002	501	P2_mut	P2_mut._.Rep2	1485	Distal	20889	OPCs_Oligo
chr15	81305060	81305560	501	P2_mut	P2_mut._.Rep2	1486	Distal	53447	OPCs_Oligo
chr15	81360658	81361158	501	P2_mut	P2_mut._.Rep2	1487	Promoter	142	OPCs_Oligo
chr15	81399825	81400325	501	P2_mut	P2_mut._.Rep1	1488	Promoter	1	OPCs_Oligo
chr15	81466031	81466531	501	P2_mut	P2_mut._.Rep1	1489	Promoter	34	OPCs_Oligo
chr15	81466664	81467164	501	P2_ctrl	P2_ctrl._.Rep1	1490	Intronic	597	OPCs_Oligo
chr15	81523532	81524032	501	P2_mut	P2_mut._.Rep1	1491	Distal	57465	OPCs_Oligo
chr15	81524050	81524550	501	P2_ctrl	P2_ctrl._.Rep2	1492	Distal	57983	OPCs_Oligo
chr15	81535925	81536425	501	P2_mut	P2_mut._.Rep1	1493	Distal	50038	OPCs_Oligo
chr15	81584966	81585466	501	P2_mut	P2_mut._.Rep1	1494	Promoter	997	OPCs_Oligo
chr15	81585890	81586390	501	P2_mut	P2_mut._.Rep1	1495	Promoter	73	OPCs_Oligo
chr15	81663643	81664143	501	P2_mut	P2_mut._.Rep1	1496	Promoter	3	OPCs_Oligo
chr15	81693837	81694337	501	P2_mut	P2_mut._.Rep1	1497	Exonic	1155	OPCs_Oligo
chr15	81694471	81694971	501	P2_mut	P2_mut._.Rep1	1498	Exonic	521	OPCs_Oligo
chr15	81697137	81697637	501	P2_mut	P2_mut._.Rep2	1499	Promoter	99	OPCs_Oligo
chr15	81729802	81730302	501	P2_mut	P2_mut._.Rep1	1500	Promoter	132	OPCs_Oligo
chr15	81744868	81745368	501	P2_mut	P2_mut._.Rep2	1501	Exonic	269	OPCs_Oligo
chr15	81745741	81746241	501	P2_mut	P2_mut._.Rep1	1502	Intronic	1142	OPCs_Oligo
chr15	81802397	81802897	501	P2_mut	P2_mut._.Rep1	1503	Promoter	25	OPCs_Oligo
chr15	81802898	81803398	501	P2_ctrl	P2_ctrl._.Rep1	1504	Promoter	474	OPCs_Oligo
chr15	81810052	81810552	501	P2_mut	P2_mut._.Rep1	1505	Intronic	1111	OPCs_Oligo
chr15	81811101	81811601	501	P2_mut	P2_mut._.Rep1	1506	Intronic	62	OPCs_Oligo
chr15	81831360	81831860	501	P2_mut	P2_mut._.Rep1	1507	Distal	11016	OPCs_Oligo
chr15	81836340	81836840	501	P2_mut	P2_mut._.Rep1	1508	Distal	15175	OPCs_Oligo
chr15	81839569	81840069	501	P2_mut	P2_mut._.Rep1	1509	Distal	11946	OPCs_Oligo
chr15	81856014	81856514	501	P2_ctrl	P2_ctrl._.Rep1	1510	Intronic	2058	OPCs_Oligo
chr15	81856793	81857293	501	P2_ctrl	P2_ctrl._.Rep1	1511	Intronic	1279	OPCs_Oligo
chr15	81857317	81857817	501	P2_ctrl	P2_ctrl._.Rep1	1512	Intronic	755	OPCs_Oligo
chr15	81858084	81858584	501	P2_mut	P2_mut._.Rep1	1513	Promoter	7	OPCs_Oligo
chr15	81859074	81859574	501	P2_mut	P2_mut._.Rep2	1514	Promoter	997	OPCs_Oligo
chr15	81859778	81860278	501	P2_mut	P2_mut._.Rep2	1515	Promoter	1701	OPCs_Oligo
chr15	81871460	81871960	501	P2_mut	P2_mut._.Rep1	1516	Promoter	181	OPCs_Oligo
chr15	81872152	81872652	501	P2_mut	P2_mut._.Rep1	1517	Promoter	60	OPCs_Oligo
chr15	81879753	81880253	501	P2_mut	P2_mut._.Rep1	1518	Intronic	7402	OPCs_Oligo
chr15	81920911	81921411	501	P2_mut	P2_mut._.Rep1	1519	Intronic	5051	OPCs_Oligo
chr15	81926047	81926547	501	P2_mut	P2_mut._.Rep1	1520	Promoter	83	OPCs_Oligo
chr15	81928211	81928711	501	P2_mut	P2_mut._.Rep1	1521	Distal	2247	OPCs_Oligo
chr15	81936520	81937020	501	P2_mut	P2_mut._.Rep1	1522	Promoter	10	OPCs_Oligo
chr15	81937581	81938081	501	P2_mut	P2_mut._.Rep1	1523	Intronic	1071	OPCs_Oligo
chr15	81960073	81960573	501	P2_mut	P2_mut._.Rep2	1524	Intronic	606	OPCs_Oligo
chr15	81960648	81961148	501	P2_mut	P2_mut._.Rep1	1525	Promoter	31	OPCs_Oligo
chr15	81968378	81968878	501	P2_mut	P2_mut._.Rep2	1526	Distal	7697	OPCs_Oligo
chr15	81985163	81985663	501	P2_ctrl	P2_ctrl._.Rep1	1527	Distal	4872	OPCs_Oligo
chr15	81989611	81990111	501	P2_mut	P2_mut._.Rep1	1528	Distal	9320	OPCs_Oligo
chr15	82016020	82016520	501	P2_mut	P2_mut._.Rep1	1529	Promoter	98	OPCs_Oligo
chr15	82016622	82017122	501	P2_ctrl	P2_ctrl._.Rep2	1530	Promoter	502	OPCs_Oligo
chr15	82047366	82047866	501	P2_mut	P2_mut._.Rep1	1531	Promoter	17	OPCs_Oligo
chr15	82065485	82065985	501	P2_mut	P2_mut._.Rep2	1532	Exonic	4381	OPCs_Oligo
chr15	82081092	82081592	501	P2_mut	P2_mut._.Rep2	1533	Intronic	1133	OPCs_Oligo
chr15	82127627	82128127	501	P2_mut	P2_mut._.Rep1	1534	Promoter	44	OPCs_Oligo
chr15	82130484	82130984	501	P2_mut	P2_mut._.Rep2	1535	Intronic	2811	OPCs_Oligo
chr15	82135338	82135838	501	P2_ctrl	P2_ctrl._.Rep1	1536	Intronic	7665	OPCs_Oligo
chr15	82145957	82146457	501	P2_ctrl	P2_ctrl._.Rep2	1537	Promoter	1061	OPCs_Oligo
chr15	82146889	82147389	501	P2_mut	P2_mut._.Rep1	1538	Promoter	129	OPCs_Oligo
chr15	82147534	82148034	501	P2_ctrl	P2_ctrl._.Rep2	1539	Intronic	514	OPCs_Oligo
chr15	82158570	82159070	501	P2_mut	P2_mut._.Rep2	1540	Intronic	11550	OPCs_Oligo
chr15	82204278	82204778	501	P2_mut	P2_mut._.Rep1	1541	Exonic	367	OPCs_Oligo
chr15	82206384	82206884	501	P2_mut	P2_mut._.Rep1	1542	Distal	2473	OPCs_Oligo
chr15	82212193	82212693	501	P2_mut	P2_mut._.Rep1	1543	Exonic	371	OPCs_Oligo
chr15	82215239	82215739	501	P2_mut	P2_mut._.Rep2	1544	Distal	2673	OPCs_Oligo
chr15	82216413	82216913	501	P2_mut	P2_mut._.Rep1	1545	Distal	3847	OPCs_Oligo
chr15	82220248	82220748	501	P2_mut	P2_mut._.Rep2	1546	Distal	3837	OPCs_Oligo
chr15	82220933	82221433	501	P2_mut	P2_mut._.Rep1	1547	Distal	3152	OPCs_Oligo
chr15	82224063	82224563	501	P2_mut	P2_mut._.Rep1	1548	Promoter	22	OPCs_Oligo
chr15	82236536	82237036	501	P2_mut	P2_mut._.Rep2	1549	Intronic	7549	OPCs_Oligo
chr15	82244233	82244733	501	P2_mut	P2_mut._.Rep1	1550	Intronic	146	OPCs_Oligo
chr15	82255236	82255736	501	P2_mut	P2_mut._.Rep2	1551	Intronic	536	OPCs_Oligo
chr15	82255785	82256285	501	P2_mut	P2_mut._.Rep1	1552	Exonic	11	OPCs_Oligo
chr15	82256554	82257054	501	P2_mut	P2_mut._.Rep2	1553	Intronic	780	OPCs_Oligo
chr15	82266302	82266802	501	P2_mut	P2_mut._.Rep1	1554	Distal	8382	OPCs_Oligo
chr15	82274958	82275458	501	P2_mut	P2_mut._.Rep1	1555	Intronic	63	OPCs_Oligo
chr15	82275582	82276082	501	P2_ctrl	P2_ctrl._.Rep1	1556	Intronic	559	OPCs_Oligo
chr15	82293194	82293694	501	P2_mut	P2_mut._.Rep1	1557	Exonic	5539	OPCs_Oligo
chr15	82293936	82294436	501	P2_mut	P2_mut._.Rep1	1558	Exonic	4797	OPCs_Oligo
chr15	82376618	82377118	501	P2_mut	P2_mut._.Rep1	1559	Intronic	3391	OPCs_Oligo
chr15	82417403	82417903	501	P2_mut	P2_mut._.Rep2	1560	Distal	10458	OPCs_Oligo
chr15	82805189	82805689	501	P2_mut	P2_mut._.Rep1	1561	Distal	11193	OPCs_Oligo
chr15	82899086	82899586	501	P2_mut	P2_mut._.Rep2	1562	Promoter	255	OPCs_Oligo
chr15	82899589	82900089	501	P2_mut	P2_mut._.Rep2	1563	Promoter	758	OPCs_Oligo
chr15	82911477	82911977	501	P2_mut	P2_mut._.Rep1	1564	Intronic	406	OPCs_Oligo
chr15	82916816	82917316	501	P2_mut	P2_mut._.Rep1	1565	Distal	4931	OPCs_Oligo
chr15	82917349	82917849	501	P2_mut	P2_mut._.Rep2	1566	Distal	5464	OPCs_Oligo
chr15	82921082	82921582	501	P2_mut	P2_mut._.Rep1	1567	Distal	9197	OPCs_Oligo
chr15	82921941	82922441	501	P2_mut	P2_mut._.Rep2	1568	Distal	10056	OPCs_Oligo
chr15	82925020	82925520	501	P2_mut	P2_mut._.Rep2	1569	Distal	13135	OPCs_Oligo
chr15	82929595	82930095	501	P2_mut	P2_mut._.Rep1	1570	Distal	17710	OPCs_Oligo
chr15	82933263	82933763	501	P2_ctrl	P2_ctrl._.Rep2	1571	Distal	21378	OPCs_Oligo
chr15	82938220	82938720	501	P2_ctrl	P2_ctrl._.Rep1	1572	Distal	20825	OPCs_Oligo
chr15	82941395	82941895	501	P2_mut	P2_mut._.Rep2	1573	Distal	17650	OPCs_Oligo
chr15	82952158	82952658	501	P2_mut	P2_mut._.Rep1	1574	Distal	6887	OPCs_Oligo
chr15	82958380	82958880	501	P2_ctrl	P2_ctrl._.Rep1	1575	Distal	665	OPCs_Oligo
chr15	82959098	82959598	501	P2_mut	P2_mut._.Rep1	1576	Promoter	51	OPCs_Oligo
chr15	82960809	82961309	501	P2_mut	P2_mut._.Rep2	1577	Promoter	1762	OPCs_Oligo
chr15	82963052	82963552	501	P2_mut	P2_mut._.Rep1	1578	Distal	4005	OPCs_Oligo
chr15	82963742	82964242	501	P2_ctrl	P2_ctrl._.Rep1	1579	Distal	4695	OPCs_Oligo
chr15	82964250	82964750	501	P2_ctrl	P2_ctrl._.Rep1	1580	Distal	5203	OPCs_Oligo
chr15	82968388	82968888	501	P2_ctrl	P2_ctrl._.Rep1	1581	Distal	9341	OPCs_Oligo
chr15	82982690	82983190	501	P2_mut	P2_mut._.Rep1	1582	Distal	69	OPCs_Oligo
chr15	82983198	82983698	501	P2_mut	P2_mut._.Rep2	1583	Distal	577	OPCs_Oligo
chr15	82984169	82984669	501	P2_mut	P2_mut._.Rep1	1584	Distal	1548	OPCs_Oligo
chr15	82987640	82988140	501	P2_mut	P2_mut._.Rep2	1585	Distal	5019	OPCs_Oligo
chr15	82995128	82995628	501	P2_mut	P2_mut._.Rep2	1586	Distal	12507	OPCs_Oligo
chr15	82998295	82998795	501	P2_mut	P2_mut._.Rep2	1587	Exonic	15674	OPCs_Oligo
chr15	83002620	83003120	501	P2_mut	P2_mut._.Rep1	1588	Intronic	19999	OPCs_Oligo
chr15	83011190	83011690	501	P2_mut	P2_mut._.Rep1	1589	Intronic	11697	OPCs_Oligo
chr15	83025986	83026486	501	P2_mut	P2_mut._.Rep2	1590	Intronic	3097	OPCs_Oligo
chr15	83034588	83035088	501	P2_mut	P2_mut._.Rep1	1591	Promoter	1440	OPCs_Oligo
chr15	83037646	83038146	501	P2_mut	P2_mut._.Rep1	1592	Distal	4498	OPCs_Oligo
chr15	83040078	83040578	501	P2_mut	P2_mut._.Rep1	1593	Distal	6930	OPCs_Oligo
chr15	83042637	83043137	501	P2_mut	P2_mut._.Rep1	1594	Distal	9489	OPCs_Oligo
chr15	83056468	83056968	501	P2_mut	P2_mut._.Rep1	1595	Distal	23320	OPCs_Oligo
chr15	83099911	83100411	501	P2_mut	P2_mut._.Rep1	1596	Promoter	43	OPCs_Oligo
chr15	83121955	83122455	501	P2_mut	P2_mut._.Rep1	1597	Intronic	595	OPCs_Oligo
chr15	83122555	83123055	501	P2_mut	P2_mut._.Rep1	1598	Promoter	3	OPCs_Oligo
chr15	83148422	83148922	501	P2_mut	P2_mut._.Rep1	1599	Promoter	663	OPCs_Oligo
chr15	83149127	83149627	501	P2_ctrl	P2_ctrl._.Rep1	1600	Promoter	40	OPCs_Oligo
chr15	83157177	83157677	501	P2_mut	P2_mut._.Rep1	1601	Exonic	3636	OPCs_Oligo
chr15	83171661	83172161	501	P2_ctrl	P2_ctrl._.Rep1	1602	Intronic	296	OPCs_Oligo
chr15	83224015	83224515	501	P2_mut	P2_mut._.Rep2	1603	Distal	4314	OPCs_Oligo
chr15	83233296	83233796	501	P2_mut	P2_mut._.Rep2	1604	Intronic	4965	OPCs_Oligo
chr15	83349472	83349972	501	P2_mut	P2_mut._.Rep1	1605	Intronic	524	OPCs_Oligo
chr15	83350044	83350544	501	P2_mut	P2_mut._.Rep1	1606	Promoter	46	OPCs_Oligo
chr15	83367081	83367581	501	P2_ctrl	P2_ctrl._.Rep1	1607	Promoter	33	OPCs_Oligo
chr15	83375017	83375517	501	P2_ctrl	P2_ctrl._.Rep1	1608	Distal	7969	OPCs_Oligo
chr15	83425802	83426302	501	P2_ctrl	P2_ctrl._.Rep2	1609	Intronic	6797	OPCs_Oligo
chr15	83430369	83430869	501	P2_mut	P2_mut._.Rep1	1610	Intronic	2230	OPCs_Oligo
chr15	83463628	83464128	501	P2_mut	P2_mut._.Rep2	1611	Intronic	727	OPCs_Oligo
chr15	83464371	83464871	501	P2_mut	P2_mut._.Rep1	1612	Promoter	14	OPCs_Oligo
chr15	83510652	83511152	501	P2_mut	P2_mut._.Rep1	1613	Promoter	4	OPCs_Oligo
chr15	83555455	83555955	501	P2_mut	P2_mut._.Rep1	1614	Promoter	5	OPCs_Oligo
chr15	83562778	83563278	501	P2_mut	P2_mut._.Rep2	1615	Promoter	544	OPCs_Oligo
chr15	83594300	83594800	501	P2_mut	P2_mut._.Rep1	1616	Intronic	606	OPCs_Oligo
chr15	83594961	83595461	501	P2_mut	P2_mut._.Rep2	1617	Promoter	53	OPCs_Oligo
chr15	83634030	83634530	501	P2_mut	P2_mut._.Rep1	1618	Intronic	39122	OPCs_Oligo
chr15	83664659	83665159	501	P2_mut	P2_mut._.Rep1	1619	Intronic	60129	OPCs_Oligo
chr15	83667480	83667980	501	P2_mut	P2_mut._.Rep2	1620	Intronic	57308	OPCs_Oligo
chr15	83678047	83678547	501	P2_mut	P2_mut._.Rep1	1621	Intronic	46741	OPCs_Oligo
chr15	83706292	83706792	501	P2_mut	P2_mut._.Rep2	1622	Intronic	18496	OPCs_Oligo
chr15	83724089	83724589	501	P2_mut	P2_mut._.Rep1	1623	Intronic	699	OPCs_Oligo
chr15	83724826	83725326	501	P2_mut	P2_mut._.Rep1	1624	Promoter	36	OPCs_Oligo
chr15	83756702	83757202	501	P2_mut	P2_mut._.Rep2	1625	Distal	23070	OPCs_Oligo
chr15	83758900	83759400	501	P2_mut	P2_mut._.Rep1	1626	Distal	20872	OPCs_Oligo
chr15	83760604	83761104	501	P2_ctrl	P2_ctrl._.Rep1	1627	Distal	19168	OPCs_Oligo
chr15	83772418	83772918	501	P2_mut	P2_mut._.Rep1	1628	Distal	7354	OPCs_Oligo
chr15	83774656	83775156	501	P2_mut	P2_mut._.Rep2	1629	Distal	5116	OPCs_Oligo
chr15	83779757	83780257	501	P2_mut	P2_mut._.Rep1	1630	Promoter	15	OPCs_Oligo
chr15	83780467	83780967	501	P2_mut	P2_mut._.Rep1	1631	Intronic	693	OPCs_Oligo
chr15	83781228	83781728	501	P2_mut	P2_mut._.Rep1	1632	Intronic	1454	OPCs_Oligo
chr15	83798898	83799398	501	P2_mut	P2_mut._.Rep2	1633	Intronic	854	OPCs_Oligo
chr15	83842317	83842817	501	P2_mut	P2_mut._.Rep2	1634	Intronic	42563	OPCs_Oligo
chr15	83843221	83843721	501	P2_mut	P2_mut._.Rep1	1635	Intronic	43467	OPCs_Oligo
chr15	83853528	83854028	501	P2_mut	P2_mut._.Rep2	1636	Intronic	47561	OPCs_Oligo
chr15	83857081	83857581	501	P2_mut	P2_mut._.Rep1	1637	Exonic	44008	OPCs_Oligo
chr15	83897216	83897716	501	P2_mut	P2_mut._.Rep2	1638	Intronic	3873	OPCs_Oligo
chr15	83964949	83965449	501	P2_mut	P2_mut._.Rep1	1639	Intronic	29103	OPCs_Oligo
chr15	83986922	83987422	501	P2_mut	P2_mut._.Rep1	1640	Intronic	51076	OPCs_Oligo
chr15	83988384	83988884	501	P2_mut	P2_mut._.Rep2	1641	Intronic	52538	OPCs_Oligo
chr15	83989660	83990160	501	P2_mut	P2_mut._.Rep2	1642	Intronic	53814	OPCs_Oligo
chr15	83997569	83998069	501	P2_mut	P2_mut._.Rep1	1643	Intronic	61723	OPCs_Oligo
chr15	83998185	83998685	501	P2_mut	P2_mut._.Rep1	1644	Intronic	62339	OPCs_Oligo
chr15	84053851	84054351	501	P2_mut	P2_mut._.Rep1	1645	Intronic	11247	OPCs_Oligo
chr15	84072239	84072739	501	P2_mut	P2_mut._.Rep2	1646	Distal	7139	OPCs_Oligo
chr15	84073827	84074327	501	P2_mut	P2_mut._.Rep1	1647	Distal	8727	OPCs_Oligo
chr15	84096056	84096556	501	P2_ctrl	P2_ctrl._.Rep2	1648	Intronic	9447	OPCs_Oligo
chr15	84105413	84105913	501	P2_mut	P2_mut._.Rep1	1649	Promoter	90	OPCs_Oligo
chr15	84136895	84137395	501	P2_mut	P2_mut._.Rep1	1650	Distal	13969	OPCs_Oligo
chr15	84167518	84168018	501	P2_mut	P2_mut._.Rep1	1651	Promoter	47	OPCs_Oligo
chr15	84168180	84168680	501	P2_mut	P2_mut._.Rep1	1652	Intronic	159	OPCs_Oligo
chr15	84168746	84169246	501	P2_mut	P2_mut._.Rep1	1653	Intronic	725	OPCs_Oligo
chr15	84191930	84192430	501	P2_mut	P2_mut._.Rep2	1654	Promoter	52	OPCs_Oligo
chr15	84192431	84192931	501	P2_mut	P2_mut._.Rep2	1655	Intronic	447	OPCs_Oligo
chr15	84212135	84212635	501	P2_mut	P2_mut._.Rep1	1656	Intronic	867	OPCs_Oligo
chr15	84227026	84227526	501	P2_mut	P2_mut._.Rep2	1657	Distal	4766	OPCs_Oligo
chr15	84231018	84231518	501	P2_mut	P2_mut._.Rep1	1658	Promoter	774	OPCs_Oligo
chr15	84231628	84232128	501	P2_mut	P2_mut._.Rep1	1659	Promoter	164	OPCs_Oligo
chr15	84238748	84239248	501	P2_mut	P2_mut._.Rep1	1660	Intronic	6954	OPCs_Oligo
chr15	84251182	84251682	501	P2_ctrl	P2_ctrl._.Rep1	1661	Intronic	19388	OPCs_Oligo
chr15	84260275	84260775	501	P2_mut	P2_mut._.Rep1	1662	Intronic	28481	OPCs_Oligo
chr15	84294305	84294805	501	P2_mut	P2_mut._.Rep1	1663	Intronic	30164	OPCs_Oligo
chr15	84299839	84300339	501	P2_mut	P2_mut._.Rep2	1664	Intronic	24630	OPCs_Oligo
chr15	84301006	84301506	501	P2_mut	P2_mut._.Rep2	1665	Intronic	23463	OPCs_Oligo
chr15	84301959	84302459	501	P2_mut	P2_mut._.Rep2	1666	Intronic	22510	OPCs_Oligo
chr15	84305265	84305765	501	P2_mut	P2_mut._.Rep1	1667	Intronic	19204	OPCs_Oligo
chr15	84310294	84310794	501	P2_mut	P2_mut._.Rep1	1668	Intronic	14175	OPCs_Oligo
chr15	84352716	84353216	501	P2_mut	P2_mut._.Rep2	1669	Distal	26846	OPCs_Oligo
chr15	84360515	84361015	501	P2_ctrl	P2_ctrl._.Rep1	1670	Distal	34645	OPCs_Oligo
chr15	84403534	84404034	501	P2_ctrl	P2_ctrl._.Rep1	1671	Intronic	31497	OPCs_Oligo
chr15	84407961	84408461	501	P2_mut	P2_mut._.Rep1	1672	Intronic	27070	OPCs_Oligo
chr15	84408568	84409068	501	P2_mut	P2_mut._.Rep1	1673	Intronic	26463	OPCs_Oligo
chr15	84412155	84412655	501	P2_mut	P2_mut._.Rep2	1674	Intronic	22876	OPCs_Oligo
chr15	84414161	84414661	501	P2_mut	P2_mut._.Rep1	1675	Intronic	20870	OPCs_Oligo
chr15	84417759	84418259	501	P2_mut	P2_mut._.Rep2	1676	Intronic	17272	OPCs_Oligo
chr15	84433697	84434197	501	P2_mut	P2_mut._.Rep1	1677	Intronic	1334	OPCs_Oligo
chr15	84441895	84442395	501	P2_ctrl	P2_ctrl._.Rep1	1678	Intronic	4399	OPCs_Oligo
chr15	84443522	84444022	501	P2_mut	P2_mut._.Rep1	1679	Intronic	2772	OPCs_Oligo
chr15	84445597	84446097	501	P2_mut	P2_mut._.Rep1	1680	Intronic	697	OPCs_Oligo
chr15	84446297	84446797	501	P2_mut	P2_mut._.Rep1	1681	Intronic	1	OPCs_Oligo
chr15	84450328	84450828	501	P2_mut	P2_mut._.Rep2	1682	Distal	3480	OPCs_Oligo
chr15	84466800	84467300	501	P2_mut	P2_mut._.Rep1	1683	Distal	19952	OPCs_Oligo
chr15	84526937	84527437	501	P2_mut	P2_mut._.Rep1	1684	Distal	30635	OPCs_Oligo
chr15	84531396	84531896	501	P2_mut	P2_mut._.Rep1	1685	Distal	26176	OPCs_Oligo
chr15	84557541	84558041	501	P2_mut	P2_mut._.Rep1	1686	Promoter	31	OPCs_Oligo
chr15	84592133	84592633	501	P2_ctrl	P2_ctrl._.Rep2	1687	Distal	34559	OPCs_Oligo
chr15	84614166	84614666	501	P2_mut	P2_mut._.Rep1	1688	Distal	48827	OPCs_Oligo
chr15	84616841	84617341	501	P2_mut	P2_mut._.Rep1	1689	Distal	46152	OPCs_Oligo
chr15	84621942	84622442	501	P2_mut	P2_mut._.Rep1	1690	Distal	41051	OPCs_Oligo
chr15	84631528	84632028	501	P2_mut	P2_mut._.Rep2	1691	Distal	31465	OPCs_Oligo
chr15	84640668	84641168	501	P2_mut	P2_mut._.Rep1	1692	Distal	22325	OPCs_Oligo
chr15	84654172	84654672	501	P2_mut	P2_mut._.Rep1	1693	Distal	8821	OPCs_Oligo
chr15	84657583	84658083	501	P2_mut	P2_mut._.Rep1	1694	Distal	5410	OPCs_Oligo
chr15	84662947	84663447	501	P2_mut	P2_mut._.Rep1	1695	Promoter	46	OPCs_Oligo
chr15	84663590	84664090	501	P2_mut	P2_mut._.Rep1	1696	Intronic	595	OPCs_Oligo
chr15	84664804	84665304	501	P2_mut	P2_mut._.Rep1	1697	Intronic	1809	OPCs_Oligo
chr15	84666089	84666589	501	P2_mut	P2_mut._.Rep2	1698	Intronic	3094	OPCs_Oligo
chr15	84671669	84672169	501	P2_mut	P2_mut._.Rep1	1699	Intronic	2298	OPCs_Oligo
chr15	84680714	84681214	501	P2_mut	P2_mut._.Rep1	1700	Intronic	33	OPCs_Oligo
chr15	84681429	84681929	501	P2_mut	P2_mut._.Rep2	1701	Intronic	680	OPCs_Oligo
chr15	84697638	84698138	501	P2_ctrl	P2_ctrl._.Rep2	1702	Intronic	16889	OPCs_Oligo
chr15	84701954	84702454	501	P2_mut	P2_mut._.Rep1	1703	Intronic	17847	OPCs_Oligo
chr15	84714681	84715181	501	P2_ctrl	P2_ctrl._.Rep1	1704	Exonic	5120	OPCs_Oligo
chr15	84732297	84732797	501	P2_mut	P2_mut._.Rep2	1705	Intronic	340	OPCs_Oligo
chr15	84735794	84736294	501	P2_mut	P2_mut._.Rep1	1706	Intronic	3155	OPCs_Oligo
chr15	84736326	84736826	501	P2_mut	P2_mut._.Rep1	1707	Intronic	3687	OPCs_Oligo
chr15	84736865	84737365	501	P2_mut	P2_mut._.Rep2	1708	Intronic	4226	OPCs_Oligo
chr15	84754941	84755441	501	P2_mut	P2_mut._.Rep2	1709	Intronic	22302	OPCs_Oligo
chr15	84756368	84756868	501	P2_mut	P2_mut._.Rep2	1710	Intronic	23729	OPCs_Oligo
chr15	84758478	84758978	501	P2_mut	P2_mut._.Rep2	1711	Exonic	25839	OPCs_Oligo
chr15	84762609	84763109	501	P2_mut	P2_mut._.Rep1	1712	Intronic	27094	OPCs_Oligo
chr15	84775732	84776232	501	P2_mut	P2_mut._.Rep1	1713	Distal	13971	OPCs_Oligo
chr15	84812796	84813296	501	P2_mut	P2_mut._.Rep1	1714	Intronic	23091	OPCs_Oligo
chr15	84813324	84813824	501	P2_mut	P2_mut._.Rep1	1715	Intronic	23619	OPCs_Oligo
chr15	84814663	84815163	501	P2_mut	P2_mut._.Rep2	1716	Intronic	24958	OPCs_Oligo
chr15	84815167	84815667	501	P2_mut	P2_mut._.Rep2	1717	Intronic	25462	OPCs_Oligo
chr15	84818266	84818766	501	P2_mut	P2_mut._.Rep1	1718	Intronic	28561	OPCs_Oligo
chr15	84843244	84843744	501	P2_mut	P2_mut._.Rep2	1719	Intronic	11604	OPCs_Oligo
chr15	84846124	84846624	501	P2_mut	P2_mut._.Rep1	1720	Intronic	8724	OPCs_Oligo
chr15	84850978	84851478	501	P2_mut	P2_mut._.Rep1	1721	Intronic	3870	OPCs_Oligo
chr15	84852391	84852891	501	P2_mut	P2_mut._.Rep1	1722	Intronic	2457	OPCs_Oligo
chr15	84852961	84853461	501	P2_mut	P2_mut._.Rep1	1723	Intronic	1887	OPCs_Oligo
chr15	84853752	84854252	501	P2_mut	P2_mut._.Rep2	1724	Intronic	1096	OPCs_Oligo
chr15	84854947	84855447	501	P2_mut	P2_mut._.Rep1	1725	Intronic	97	OPCs_Oligo
chr15	84855902	84856402	501	P2_mut	P2_mut._.Rep1	1726	Promoter	22	OPCs_Oligo
chr15	84856607	84857107	501	P2_mut	P2_mut._.Rep1	1727	Promoter	727	OPCs_Oligo
chr15	84891609	84892109	501	P2_mut	P2_mut._.Rep2	1728	Distal	14808	OPCs_Oligo
chr15	84897993	84898493	501	P2_mut	P2_mut._.Rep1	1729	Distal	8424	OPCs_Oligo
chr15	84923085	84923585	501	P2_mut	P2_mut._.Rep2	1730	Promoter	92	OPCs_Oligo
chr15	84924836	84925336	501	P2_mut	P2_mut._.Rep1	1731	Intronic	1657	OPCs_Oligo
chr15	84925543	84926043	501	P2_mut	P2_mut._.Rep1	1732	Intronic	2364	OPCs_Oligo
chr15	84957839	84958339	501	P2_mut	P2_mut._.Rep1	1733	Intronic	6465	OPCs_Oligo
chr15	84972758	84973258	501	P2_mut	P2_mut._.Rep1	1734	Intronic	14962	OPCs_Oligo
chr15	84973312	84973812	501	P2_mut	P2_mut._.Rep2	1735	Intronic	14408	OPCs_Oligo
chr15	84986616	84987116	501	P2_ctrl	P2_ctrl._.Rep2	1736	Intronic	1104	OPCs_Oligo
chr15	84987818	84988318	501	P2_mut	P2_mut._.Rep1	1737	Promoter	96	OPCs_Oligo
chr15	84988364	84988864	501	P2_ctrl	P2_ctrl._.Rep1	1738	Promoter	642	OPCs_Oligo
chr15	84989796	84990296	501	P2_mut	P2_mut._.Rep2	1739	Distal	2074	OPCs_Oligo
chr15	85001305	85001805	501	P2_mut	P2_mut._.Rep1	1740	Distal	13583	OPCs_Oligo
chr15	85036755	85037255	501	P2_mut	P2_mut._.Rep1	1741	Promoter	56	OPCs_Oligo
chr15	85042259	85042759	501	P2_mut	P2_mut._.Rep1	1742	Intronic	232	OPCs_Oligo
chr15	85043006	85043506	501	P2_mut	P2_mut._.Rep1	1743	Intronic	513	OPCs_Oligo
chr15	85151275	85151775	501	P2_mut	P2_mut._.Rep1	1744	Intronic	4606	OPCs_Oligo
chr15	85205795	85206295	501	P2_mut	P2_mut._.Rep1	1745	Promoter	36	OPCs_Oligo
chr15	85207801	85208301	501	P2_mut	P2_mut._.Rep2	1746	Intronic	2042	OPCs_Oligo
chr15	85249196	85249696	501	P2_mut	P2_mut._.Rep1	1747	Intronic	2165	OPCs_Oligo
chr15	85266680	85267180	501	P2_mut	P2_mut._.Rep1	1748	Intronic	15317	OPCs_Oligo
chr15	85267504	85268004	501	P2_mut	P2_mut._.Rep1	1749	Intronic	16141	OPCs_Oligo
chr15	85315574	85316074	501	P2_mut	P2_mut._.Rep1	1750	Distal	20556	OPCs_Oligo
chr15	85336017	85336517	501	P2_mut	P2_mut._.Rep1	1751	Promoter	113	OPCs_Oligo
chr15	85336620	85337120	501	P2_mut	P2_mut._.Rep1	1752	Intronic	488	OPCs_Oligo
chr15	85403302	85403802	501	P2_mut	P2_mut._.Rep1	1753	Intronic	67170	OPCs_Oligo
chr15	85408866	85409366	501	P2_mut	P2_mut._.Rep2	1754	Intronic	72734	OPCs_Oligo
chr15	85409913	85410413	501	P2_ctrl	P2_ctrl._.Rep2	1755	Intronic	73781	OPCs_Oligo
chr15	85457749	85458249	501	P2_mut	P2_mut._.Rep1	1756	Intronic	45227	OPCs_Oligo
chr15	85458730	85459230	501	P2_mut	P2_mut._.Rep1	1757	Intronic	44246	OPCs_Oligo
chr15	85460329	85460829	501	P2_mut	P2_mut._.Rep1	1758	Intronic	42647	OPCs_Oligo
chr15	85461400	85461900	501	P2_ctrl	P2_ctrl._.Rep1	1759	Intronic	41576	OPCs_Oligo
chr15	85462067	85462567	501	P2_mut	P2_mut._.Rep2	1760	Exonic	40909	OPCs_Oligo
chr15	85464241	85464741	501	P2_mut	P2_mut._.Rep1	1761	Distal	38735	OPCs_Oligo
chr15	85477526	85478026	501	P2_ctrl	P2_ctrl._.Rep1	1762	Distal	25450	OPCs_Oligo
chr15	85489739	85490239	501	P2_ctrl	P2_ctrl._.Rep2	1763	Distal	13237	OPCs_Oligo
chr15	85493957	85494457	501	P2_mut	P2_mut._.Rep1	1764	Exonic	9019	OPCs_Oligo
chr15	85497802	85498302	501	P2_mut	P2_mut._.Rep1	1765	Intronic	5174	OPCs_Oligo
chr15	85505517	85506017	501	P2_mut	P2_mut._.Rep1	1766	Distal	2539	OPCs_Oligo
chr15	85523397	85523897	501	P2_mut	P2_mut._.Rep2	1767	Distal	20419	OPCs_Oligo
chr15	85555772	85556272	501	P2_ctrl	P2_ctrl._.Rep2	1768	Intronic	22047	OPCs_Oligo
chr15	85564342	85564842	501	P2_mut	P2_mut._.Rep1	1769	Intronic	13477	OPCs_Oligo
chr15	85568853	85569353	501	P2_mut	P2_mut._.Rep1	1770	Intronic	8966	OPCs_Oligo
chr15	85572812	85573312	501	P2_ctrl	P2_ctrl._.Rep1	1771	Intronic	5007	OPCs_Oligo
chr15	85575690	85576190	501	P2_ctrl	P2_ctrl._.Rep1	1772	Intronic	2129	OPCs_Oligo
chr15	85576364	85576864	501	P2_mut	P2_mut._.Rep1	1773	Intronic	1455	OPCs_Oligo
chr15	85580162	85580662	501	P2_mut	P2_mut._.Rep2	1774	Promoter	316	OPCs_Oligo
chr15	85580731	85581231	501	P2_mut	P2_mut._.Rep2	1775	Promoter	160	OPCs_Oligo
chr15	85581313	85581813	501	P2_ctrl	P2_ctrl._.Rep1	1776	Exonic	257	OPCs_Oligo
chr15	85582219	85582719	501	P2_mut	P2_mut._.Rep1	1777	Promoter	647	OPCs_Oligo
chr15	85582971	85583471	501	P2_mut	P2_mut._.Rep2	1778	Promoter	1399	OPCs_Oligo
chr15	85598831	85599331	501	P2_mut	P2_mut._.Rep1	1779	Distal	17259	OPCs_Oligo
chr15	85600322	85600822	501	P2_mut	P2_mut._.Rep1	1780	Distal	18750	OPCs_Oligo
chr15	85610541	85611041	501	P2_mut	P2_mut._.Rep1	1781	Distal	28969	OPCs_Oligo
chr15	85613409	85613909	501	P2_mut	P2_mut._.Rep2	1782	Distal	31837	OPCs_Oligo
chr15	85625822	85626322	501	P2_mut	P2_mut._.Rep1	1783	Distal	20010	OPCs_Oligo
chr15	85634463	85634963	501	P2_ctrl	P2_ctrl._.Rep1	1784	Distal	11369	OPCs_Oligo
chr15	85653248	85653748	501	P2_mut	P2_mut._.Rep2	1785	Distal	7414	OPCs_Oligo
chr15	85653824	85654324	501	P2_ctrl	P2_ctrl._.Rep2	1786	Distal	7990	OPCs_Oligo
chr15	85655606	85656106	501	P2_mut	P2_mut._.Rep1	1787	Distal	9772	OPCs_Oligo
chr15	85656176	85656676	501	P2_mut	P2_mut._.Rep2	1788	Distal	10342	OPCs_Oligo
chr15	85663808	85664308	501	P2_ctrl	P2_ctrl._.Rep2	1789	Distal	12683	OPCs_Oligo
chr15	85666227	85666727	501	P2_ctrl	P2_ctrl._.Rep2	1790	Distal	10264	OPCs_Oligo
chr15	85667427	85667927	501	P2_mut	P2_mut._.Rep1	1791	Distal	9064	OPCs_Oligo
chr15	85668863	85669363	501	P2_mut	P2_mut._.Rep1	1792	Distal	7628	OPCs_Oligo
chr15	85669518	85670018	501	P2_mut	P2_mut._.Rep1	1793	Distal	6973	OPCs_Oligo
chr15	85670340	85670840	501	P2_mut	P2_mut._.Rep1	1794	Distal	6151	OPCs_Oligo
chr15	85670901	85671401	501	P2_mut	P2_mut._.Rep1	1795	Distal	5590	OPCs_Oligo
chr15	85671450	85671950	501	P2_ctrl	P2_ctrl._.Rep1	1796	Distal	5041	OPCs_Oligo
chr15	85677752	85678252	501	P2_mut	P2_mut._.Rep1	1797	Distal	1259	OPCs_Oligo
chr15	85678295	85678795	501	P2_mut	P2_mut._.Rep1	1798	Distal	1802	OPCs_Oligo
chr15	85679138	85679638	501	P2_mut	P2_mut._.Rep1	1799	Distal	2645	OPCs_Oligo
chr15	85680674	85681174	501	P2_mut	P2_mut._.Rep1	1800	Distal	4181	OPCs_Oligo
chr15	85686863	85687363	501	P2_mut	P2_mut._.Rep1	1801	Distal	10370	OPCs_Oligo
chr15	85702317	85702817	501	P2_mut	P2_mut._.Rep1	1802	Promoter	1205	OPCs_Oligo
chr15	85708658	85709158	501	P2_mut	P2_mut._.Rep2	1803	Distal	1588	OPCs_Oligo
chr15	85709262	85709762	501	P2_mut	P2_mut._.Rep1	1804	Distal	2192	OPCs_Oligo
chr15	85710152	85710652	501	P2_mut	P2_mut._.Rep1	1805	Distal	3082	OPCs_Oligo
chr15	85712749	85713249	501	P2_mut	P2_mut._.Rep1	1806	Distal	5679	OPCs_Oligo
chr15	85735141	85735641	501	P2_mut	P2_mut._.Rep1	1807	Promoter	172	OPCs_Oligo
chr15	85810718	85811218	501	P2_mut	P2_mut._.Rep2	1808	Exonic	728	OPCs_Oligo
chr15	85811449	85811949	501	P2_mut	P2_mut._.Rep1	1809	Promoter	1	OPCs_Oligo
chr15	85821475	85821975	501	P2_mut	P2_mut._.Rep1	1810	Promoter	7	OPCs_Oligo
chr15	85832030	85832530	501	P2_mut	P2_mut._.Rep1	1811	Promoter	23	OPCs_Oligo
chr15	85858243	85858743	501	P2_mut	P2_mut._.Rep1	1812	Promoter	1213	OPCs_Oligo
chr15	85859375	85859875	501	P2_mut	P2_mut._.Rep1	1813	Promoter	81	OPCs_Oligo
chr15	85867620	85868120	501	P2_mut	P2_mut._.Rep1	1814	Intronic	7923	OPCs_Oligo
chr15	85878257	85878757	501	P2_mut	P2_mut._.Rep1	1815	Promoter	819	OPCs_Oligo
chr15	85878960	85879460	501	P2_mut	P2_mut._.Rep1	1816	Promoter	116	OPCs_Oligo
chr15	85892230	85892730	501	P2_mut	P2_mut._.Rep2	1817	Intronic	1726	OPCs_Oligo
chr15	85900224	85900724	501	P2_mut	P2_mut._.Rep1	1818	Exonic	6266	OPCs_Oligo
chr15	85905498	85905998	501	P2_mut	P2_mut._.Rep1	1819	Intronic	11540	OPCs_Oligo
chr15	85969566	85970066	501	P2_ctrl	P2_ctrl._.Rep1	1820	Intronic	9423	OPCs_Oligo
chr15	85975676	85976176	501	P2_mut	P2_mut._.Rep1	1821	Intronic	3313	OPCs_Oligo
chr15	85977137	85977637	501	P2_mut	P2_mut._.Rep2	1822	Intronic	1852	OPCs_Oligo
chr15	85990744	85991244	501	P2_mut	P2_mut._.Rep1	1823	Intronic	11753	OPCs_Oligo
chr15	85991497	85991997	501	P2_ctrl	P2_ctrl._.Rep1	1824	Intronic	12506	OPCs_Oligo
chr15	85992023	85992523	501	P2_ctrl	P2_ctrl._.Rep1	1825	Intronic	13032	OPCs_Oligo
chr15	85994147	85994647	501	P2_mut	P2_mut._.Rep1	1826	Intronic	15156	OPCs_Oligo
chr15	86000653	86001153	501	P2_mut	P2_mut._.Rep1	1827	Intronic	21662	OPCs_Oligo
chr15	86033010	86033510	501	P2_mut	P2_mut._.Rep2	1828	Exonic	516	OPCs_Oligo
chr15	86033949	86034449	501	P2_mut	P2_mut._.Rep1	1829	Promoter	421	OPCs_Oligo
chr15	86038778	86039278	501	P2_mut	P2_mut._.Rep1	1830	Distal	5250	OPCs_Oligo
chr15	86053826	86054326	501	P2_mut	P2_mut._.Rep1	1831	Distal	3618	OPCs_Oligo
chr15	86057906	86058406	501	P2_ctrl	P2_ctrl._.Rep1	1832	Intronic	460	OPCs_Oligo
chr15	86058432	86058932	501	P2_mut	P2_mut._.Rep1	1833	Intronic	44	OPCs_Oligo
chr15	86059084	86059584	501	P2_mut	P2_mut._.Rep1	1834	Intronic	606	OPCs_Oligo
chr15	86068111	86068611	501	P2_mut	P2_mut._.Rep2	1835	Intronic	9633	OPCs_Oligo
chr15	86085495	86085995	501	P2_mut	P2_mut._.Rep2	1836	Intronic	27017	OPCs_Oligo
chr15	86086064	86086564	501	P2_mut	P2_mut._.Rep2	1837	Intronic	27586	OPCs_Oligo
chr15	86086893	86087393	501	P2_mut	P2_mut._.Rep1	1838	Intronic	28415	OPCs_Oligo
chr15	86087647	86088147	501	P2_mut	P2_mut._.Rep1	1839	Intronic	29169	OPCs_Oligo
chr15	86112541	86113041	501	P2_ctrl	P2_ctrl._.Rep2	1840	Intronic	27303	OPCs_Oligo
chr15	86113188	86113688	501	P2_ctrl	P2_ctrl._.Rep1	1841	Intronic	26656	OPCs_Oligo
chr15	86117785	86118285	501	P2_ctrl	P2_ctrl._.Rep2	1842	Intronic	22059	OPCs_Oligo
chr15	86124287	86124787	501	P2_mut	P2_mut._.Rep2	1843	Intronic	15557	OPCs_Oligo
chr15	86128174	86128674	501	P2_mut	P2_mut._.Rep2	1844	Intronic	11670	OPCs_Oligo
chr15	86135126	86135626	501	P2_mut	P2_mut._.Rep2	1845	Exonic	4718	OPCs_Oligo
chr15	86140205	86140705	501	P2_mut	P2_mut._.Rep1	1846	Exonic	359	OPCs_Oligo
chr15	86168511	86169011	501	P2_ctrl	P2_ctrl._.Rep1	1847	Intronic	9530	OPCs_Oligo
chr15	86169474	86169974	501	P2_mut	P2_mut._.Rep2	1848	Intronic	10493	OPCs_Oligo
chr15	86182030	86182530	501	P2_mut	P2_mut._.Rep2	1849	Intronic	3860	OPCs_Oligo
chr15	86182681	86183181	501	P2_mut	P2_mut._.Rep2	1850	Intronic	3209	OPCs_Oligo
chr15	86184946	86185446	501	P2_ctrl	P2_ctrl._.Rep2	1851	Intronic	944	OPCs_Oligo
chr15	86185488	86185988	501	P2_mut	P2_mut._.Rep1	1852	Exonic	402	OPCs_Oligo
chr15	86188100	86188600	501	P2_mut	P2_mut._.Rep1	1853	Distal	2208	OPCs_Oligo
chr15	86214133	86214633	501	P2_mut	P2_mut._.Rep1	1854	Promoter	75	OPCs_Oligo
chr15	86231538	86232038	501	P2_ctrl	P2_ctrl._.Rep1	1855	Intronic	17328	OPCs_Oligo
chr15	86236174	86236674	501	P2_ctrl	P2_ctrl._.Rep1	1856	Intronic	21964	OPCs_Oligo
chr15	86259143	86259643	501	P2_ctrl	P2_ctrl._.Rep2	1857	Intronic	44933	OPCs_Oligo
chr15	86276750	86277250	501	P2_mut	P2_mut._.Rep1	1858	Intronic	62540	OPCs_Oligo
chr15	86277331	86277831	501	P2_mut	P2_mut._.Rep1	1859	Intronic	63121	OPCs_Oligo
chr15	86286083	86286583	501	P2_ctrl	P2_ctrl._.Rep1	1860	Intronic	71873	OPCs_Oligo
chr15	86345579	86346079	501	P2_mut	P2_mut._.Rep1	1861	Intronic	129268	OPCs_Oligo
chr15	86362766	86363266	501	P2_mut	P2_mut._.Rep1	1862	Intronic	112081	OPCs_Oligo
chr15	86367224	86367724	501	P2_mut	P2_mut._.Rep1	1863	Intronic	107623	OPCs_Oligo
chr15	86383194	86383694	501	P2_ctrl	P2_ctrl._.Rep2	1864	Intronic	91653	OPCs_Oligo
chr15	86405473	86405973	501	P2_mut	P2_mut._.Rep1	1865	Intronic	69374	OPCs_Oligo
chr15	86428233	86428733	501	P2_mut	P2_mut._.Rep2	1866	Intronic	46614	OPCs_Oligo
chr15	86476568	86477068	501	P2_mut	P2_mut._.Rep2	1867	Intronic	1719	OPCs_Oligo
chr15	86477568	86478068	501	P2_mut	P2_mut._.Rep1	1868	Intronic	2719	OPCs_Oligo
chr15	86490410	86490910	501	P2_mut	P2_mut._.Rep1	1869	Intronic	6881	OPCs_Oligo
chr15	86505141	86505641	501	P2_mut	P2_mut._.Rep2	1870	Distal	7526	OPCs_Oligo
chr15	86751541	86752041	501	P2_mut	P2_mut._.Rep2	1871	Distal	253926	OPCs_Oligo
chr15	86921361	86921861	501	P2_mut	P2_mut._.Rep1	1872	Distal	423746	OPCs_Oligo
chr15	87196269	87196769	501	P2_mut	P2_mut._.Rep2	1873	Distal	347779	OPCs_Oligo
chr15	87200581	87201081	501	P2_mut	P2_mut._.Rep1	1874	Distal	343467	OPCs_Oligo
chr15	87349677	87350177	501	P2_mut	P2_mut._.Rep2	1875	Distal	194371	OPCs_Oligo
chr15	87543890	87544390	501	P2_mut	P2_mut._.Rep1	1876	Promoter	158	OPCs_Oligo
chr15	87545127	87545627	501	P2_mut	P2_mut._.Rep1	1877	Intronic	1077	OPCs_Oligo
chr15	87546925	87547425	501	P2_mut	P2_mut._.Rep1	1878	Intronic	2875	OPCs_Oligo
chr15	87549544	87550044	501	P2_mut	P2_mut._.Rep1	1879	Intronic	5494	OPCs_Oligo
chr15	87566527	87567027	501	P2_mut	P2_mut._.Rep1	1880	Intronic	22477	OPCs_Oligo
chr15	87583917	87584417	501	P2_mut	P2_mut._.Rep1	1881	Intronic	39867	OPCs_Oligo
chr15	87623938	87624438	501	P2_mut	P2_mut._.Rep1	1882	Intronic	1041	OPCs_Oligo
chr15	87624894	87625394	501	P2_mut	P2_mut._.Rep1	1883	Intronic	85	OPCs_Oligo
chr15	87625562	87626062	501	P2_ctrl	P2_ctrl._.Rep1	1884	Intronic	581	OPCs_Oligo
chr15	87656442	87656942	501	P2_mut	P2_mut._.Rep1	1885	Intronic	31461	OPCs_Oligo
chr15	87671882	87672382	501	P2_mut	P2_mut._.Rep1	1886	Intronic	46901	OPCs_Oligo
chr15	87715239	87715739	501	P2_mut	P2_mut._.Rep1	1887	Intronic	80453	OPCs_Oligo
chr15	87716648	87717148	501	P2_ctrl	P2_ctrl._.Rep1	1888	Intronic	79044	OPCs_Oligo
chr15	87726779	87727279	501	P2_mut	P2_mut._.Rep1	1889	Intronic	68913	OPCs_Oligo
chr15	87818539	87819039	501	P2_mut	P2_mut._.Rep2	1890	Distal	22845	OPCs_Oligo
chr15	87876394	87876894	501	P2_mut	P2_mut._.Rep1	1891	Distal	80700	OPCs_Oligo
chr15	87884109	87884609	501	P2_ctrl	P2_ctrl._.Rep2	1892	Distal	88415	OPCs_Oligo
chr15	87906221	87906721	501	P2_mut	P2_mut._.Rep1	1893	Distal	110527	OPCs_Oligo
chr15	88036546	88037046	501	P2_mut	P2_mut._.Rep1	1894	Distal	240852	OPCs_Oligo
chr15	88089391	88089891	501	P2_mut	P2_mut._.Rep1	1895	Distal	225232	OPCs_Oligo
chr15	88123797	88124297	501	P2_mut	P2_mut._.Rep1	1896	Distal	190826	OPCs_Oligo
chr15	88248154	88248654	501	P2_mut	P2_mut._.Rep2	1897	Distal	66469	OPCs_Oligo
chr15	88315064	88315564	501	P2_mut	P2_mut._.Rep2	1898	Intronic	317	OPCs_Oligo
chr15	88347414	88347914	501	P2_mut	P2_mut._.Rep1	1899	Intronic	32031	OPCs_Oligo
chr15	88379597	88380097	501	P2_ctrl	P2_ctrl._.Rep2	1900	Distal	64214	OPCs_Oligo
chr15	88408533	88409033	501	P2_mut	P2_mut._.Rep1	1901	Distal	93150	OPCs_Oligo
chr15	88468032	88468532	501	P2_mut	P2_mut._.Rep2	1902	Distal	132019	OPCs_Oligo
chr15	88537122	88537622	501	P2_mut	P2_mut._.Rep1	1903	Distal	62929	OPCs_Oligo
chr15	88561123	88561623	501	P2_mut	P2_mut._.Rep2	1904	Distal	38928	OPCs_Oligo
chr15	88610756	88611256	501	P2_mut	P2_mut._.Rep1	1905	Distal	10703	OPCs_Oligo
chr15	88650963	88651463	501	P2_mut	P2_mut._.Rep1	1906	Distal	9680	OPCs_Oligo
chr15	88693897	88694397	501	P2_mut	P2_mut._.Rep2	1907	Intronic	13146	OPCs_Oligo
chr15	88700715	88701215	501	P2_mut	P2_mut._.Rep1	1908	Exonic	6328	OPCs_Oligo
chr15	88733254	88733754	501	P2_mut	P2_mut._.Rep1	1909	Intronic	714	OPCs_Oligo
chr15	88734022	88734522	501	P2_mut	P2_mut._.Rep1	1910	Promoter	52	OPCs_Oligo
chr15	88741182	88741682	501	P2_ctrl	P2_ctrl._.Rep2	1911	Distal	7212	OPCs_Oligo
chr15	88751277	88751777	501	P2_mut	P2_mut._.Rep1	1912	Promoter	183	OPCs_Oligo
chr15	88751855	88752355	501	P2_mut	P2_mut._.Rep1	1913	Intronic	393	OPCs_Oligo
chr15	88819197	88819697	501	P2_ctrl	P2_ctrl._.Rep1	1914	Promoter	128	OPCs_Oligo
chr15	88819940	88820440	501	P2_mut	P2_mut._.Rep1	1915	Promoter	543	OPCs_Oligo
chr15	88837091	88837591	501	P2_mut	P2_mut._.Rep1	1916	Distal	17694	OPCs_Oligo
chr15	88839252	88839752	501	P2_mut	P2_mut._.Rep1	1917	Distal	19855	OPCs_Oligo
chr15	88840108	88840608	501	P2_mut	P2_mut._.Rep1	1918	Distal	20711	OPCs_Oligo
chr15	88841617	88842117	501	P2_mut	P2_mut._.Rep2	1919	Distal	20326	OPCs_Oligo
chr15	88843458	88843958	501	P2_mut	P2_mut._.Rep1	1920	Distal	18485	OPCs_Oligo
chr15	88850371	88850871	501	P2_mut	P2_mut._.Rep1	1921	Distal	11572	OPCs_Oligo
chr15	88861877	88862377	501	P2_mut	P2_mut._.Rep1	1922	Promoter	66	OPCs_Oligo
chr15	88862983	88863483	501	P2_ctrl	P2_ctrl._.Rep1	1923	Exonic	1038	OPCs_Oligo
chr15	88863522	88864022	501	P2_mut	P2_mut._.Rep2	1924	Intronic	1577	OPCs_Oligo
chr15	88921428	88921928	501	P2_mut	P2_mut._.Rep2	1925	Intronic	30164	OPCs_Oligo
chr15	88954437	88954937	501	P2_ctrl	P2_ctrl._.Rep1	1926	Promoter	268	OPCs_Oligo
chr15	88978754	88979254	501	P2_mut	P2_mut._.Rep2	1927	Promoter	450	OPCs_Oligo
chr15	88999044	88999544	501	P2_mut	P2_mut._.Rep2	1928	Intronic	16299	OPCs_Oligo
chr15	89059334	89059834	501	P2_mut	P2_mut._.Rep1	1929	Promoter	141	OPCs_Oligo
chr15	89059857	89060357	501	P2_mut	P2_mut._.Rep1	1930	Exonic	380	OPCs_Oligo
chr15	89063640	89064140	501	P2_mut	P2_mut._.Rep2	1931	Intronic	4163	OPCs_Oligo
chr15	89074598	89075098	501	P2_mut	P2_mut._.Rep1	1932	Promoter	1005	OPCs_Oligo
chr15	89075739	89076239	501	P2_mut	P2_mut._.Rep2	1933	Promoter	74	OPCs_Oligo
chr15	89088807	89089307	501	P2_mut	P2_mut._.Rep1	1934	Promoter	49	OPCs_Oligo
chr15	89122915	89123415	501	P2_mut	P2_mut._.Rep2	1935	Promoter	14	OPCs_Oligo
chr15	89123550	89124050	501	P2_mut	P2_mut._.Rep1	1936	Promoter	649	OPCs_Oligo
chr15	89128205	89128705	501	P2_mut	P2_mut._.Rep1	1937	Exonic	244	OPCs_Oligo
chr15	89128870	89129370	501	P2_mut	P2_mut._.Rep1	1938	Promoter	419	OPCs_Oligo
chr15	89140553	89141053	501	P2_mut	P2_mut._.Rep2	1939	Promoter	99	OPCs_Oligo
chr15	89146405	89146905	501	P2_mut	P2_mut._.Rep1	1940	Intronic	2950	OPCs_Oligo
chr15	89148856	89149356	501	P2_mut	P2_mut._.Rep1	1941	Intronic	499	OPCs_Oligo
chr15	89149400	89149900	501	P2_mut	P2_mut._.Rep1	1942	Promoter	43	OPCs_Oligo
chr15	89149938	89150438	501	P2_ctrl	P2_ctrl._.Rep1	1943	Promoter	581	OPCs_Oligo
chr15	89157901	89158401	501	P2_mut	P2_mut._.Rep1	1944	Intronic	4756	OPCs_Oligo
chr15	89169386	89169886	501	P2_mut	P2_mut._.Rep1	1945	Intronic	2869	OPCs_Oligo
chr15	89172309	89172809	501	P2_mut	P2_mut._.Rep1	1946	Intronic	1391	OPCs_Oligo
chr15	89172848	89173348	501	P2_mut	P2_mut._.Rep1	1947	Intronic	852	OPCs_Oligo
chr15	89173512	89174012	501	P2_mut	P2_mut._.Rep1	1948	Intronic	188	OPCs_Oligo
chr15	89175037	89175537	501	P2_mut	P2_mut._.Rep2	1949	Intronic	1335	OPCs_Oligo
chr15	89179863	89180363	501	P2_ctrl	P2_ctrl._.Rep1	1950	Intronic	674	OPCs_Oligo
chr15	89180563	89181063	501	P2_mut	P2_mut._.Rep1	1951	Promoter	24	OPCs_Oligo
chr15	89196292	89196792	501	P2_ctrl	P2_ctrl._.Rep1	1952	Promoter	67	OPCs_Oligo
chr15	89210070	89210570	501	P2_mut	P2_mut._.Rep1	1953	Promoter	1238	OPCs_Oligo
chr15	89211245	89211745	501	P2_mut	P2_mut._.Rep1	1954	Promoter	63	OPCs_Oligo
chr15	89211806	89212306	501	P2_mut	P2_mut._.Rep2	1955	Intronic	496	OPCs_Oligo
chr15	89310194	89310694	501	P2_mut	P2_mut._.Rep2	1956	Intronic	4711	OPCs_Oligo
chr15	89314440	89314940	501	P2_mut	P2_mut._.Rep2	1957	Intronic	620	OPCs_Oligo
chr15	89315074	89315574	501	P2_mut	P2_mut._.Rep1	1958	Promoter	12	OPCs_Oligo
chr15	89355448	89355948	501	P2_mut	P2_mut._.Rep1	1959	Promoter	20	OPCs_Oligo
chr15	89356332	89356832	501	P2_ctrl	P2_ctrl._.Rep1	1960	Promoter	810	OPCs_Oligo
chr15	89373301	89373801	501	P2_mut	P2_mut._.Rep1	1961	Exonic	1101	OPCs_Oligo
chr15	89373899	89374399	501	P2_ctrl	P2_ctrl._.Rep2	1962	Exonic	1699	OPCs_Oligo
chr15	89429221	89429721	501	P2_mut	P2_mut._.Rep1	1963	Exonic	436	OPCs_Oligo
chr15	89442438	89442938	501	P2_mut	P2_mut._.Rep2	1964	Distal	11222	OPCs_Oligo
chr15	89453752	89454252	501	P2_mut	P2_mut._.Rep1	1965	Promoter	90	OPCs_Oligo
chr15	89454714	89455214	501	P2_mut	P2_mut._.Rep1	1966	Intronic	1052	OPCs_Oligo
chr15	89468550	89469050	501	P2_mut	P2_mut._.Rep1	1967	Distal	7435	OPCs_Oligo
chr15	89475188	89475688	501	P2_ctrl	P2_ctrl._.Rep1	1968	Promoter	797	OPCs_Oligo
chr15	89475953	89476453	501	P2_mut	P2_mut._.Rep2	1969	Promoter	32	OPCs_Oligo
chr15	89498530	89499030	501	P2_mut	P2_mut._.Rep1	1970	Promoter	1076	OPCs_Oligo
chr15	89499800	89500300	501	P2_mut	P2_mut._.Rep1	1971	Intronic	192	OPCs_Oligo
chr15	89523428	89523928	501	P2_ctrl	P2_ctrl._.Rep1	1972	Intronic	82	OPCs_Oligo
chr15	89530268	89530768	501	P2_ctrl	P2_ctrl._.Rep1	1973	Intronic	784	OPCs_Oligo
chr15	89532530	89533030	501	P2_mut	P2_mut._.Rep1	1974	Intronic	41	OPCs_Oligo
chr15	89548777	89549277	501	P2_mut	P2_mut._.Rep1	1975	Exonic	1400	OPCs_Oligo
chr15	89591544	89592044	501	P2_mut	P2_mut._.Rep2	1976	Intronic	128	OPCs_Oligo
chr15	89622456	89622956	501	P2_mut	P2_mut._.Rep2	1977	Distal	30782	OPCs_Oligo
chr15	89779587	89780087	501	P2_mut	P2_mut._.Rep2	1978	Distal	62022	OPCs_Oligo
chr15	89841627	89842127	501	P2_mut	P2_mut._.Rep1	1979	Promoter	16	OPCs_Oligo
chr15	90214878	90215378	501	P2_mut	P2_mut._.Rep1	1980	Distal	9182	OPCs_Oligo
chr15	90223971	90224471	501	P2_mut	P2_mut._.Rep1	1981	Promoter	89	OPCs_Oligo
chr15	90237634	90238134	501	P2_mut	P2_mut._.Rep1	1982	Distal	13523	OPCs_Oligo
chr15	90422185	90422685	501	P2_mut	P2_mut._.Rep1	1983	Distal	50289	OPCs_Oligo
chr15	90422740	90423240	501	P2_mut	P2_mut._.Rep1	1984	Distal	50844	OPCs_Oligo
chr15	90435206	90435706	501	P2_ctrl	P2_ctrl._.Rep2	1985	Distal	63310	OPCs_Oligo
chr15	90597971	90598471	501	P2_mut	P2_mut._.Rep2	1986	Intronic	81166	OPCs_Oligo
chr15	90624187	90624687	501	P2_mut	P2_mut._.Rep1	1987	Intronic	54950	OPCs_Oligo
chr15	90656609	90657109	501	P2_ctrl	P2_ctrl._.Rep2	1988	Intronic	22528	OPCs_Oligo
chr15	90663825	90664325	501	P2_mut	P2_mut._.Rep1	1989	Intronic	15312	OPCs_Oligo
chr15	90679903	90680403	501	P2_mut	P2_mut._.Rep1	1990	Promoter	764	OPCs_Oligo
chr15	90703835	90704335	501	P2_mut	P2_mut._.Rep1	1991	Distal	24696	OPCs_Oligo
chr15	90712922	90713422	501	P2_mut	P2_mut._.Rep2	1992	Distal	33783	OPCs_Oligo
chr15	90994318	90994818	501	P2_mut	P2_mut._.Rep2	1993	Intronic	34819	OPCs_Oligo
chr15	91017063	91017563	501	P2_ctrl	P2_ctrl._.Rep2	1994	Intronic	32637	OPCs_Oligo
chr15	91017855	91018355	501	P2_mut	P2_mut._.Rep1	1995	Intronic	31845	OPCs_Oligo
chr15	91018478	91018978	501	P2_mut	P2_mut._.Rep1	1996	Intronic	31222	OPCs_Oligo
chr15	91028420	91028920	501	P2_mut	P2_mut._.Rep1	1997	Intronic	21280	OPCs_Oligo
chr15	91034064	91034564	501	P2_mut	P2_mut._.Rep2	1998	Intronic	15636	OPCs_Oligo
chr15	91049591	91050091	501	P2_mut	P2_mut._.Rep2	1999	Exonic	109	OPCs_Oligo
chr15	91056082	91056582	501	P2_mut	P2_mut._.Rep2	2000	Distal	6380	OPCs_Oligo
chr15	91063735	91064235	501	P2_mut	P2_mut._.Rep1	2001	Distal	14033	OPCs_Oligo
chr15	91077904	91078404	501	P2_mut	P2_mut._.Rep2	2002	Distal	28202	OPCs_Oligo
chr15	91191555	91192055	501	P2_mut	P2_mut._.Rep1	2003	Promoter	1	OPCs_Oligo
chr15	91192067	91192567	501	P2_ctrl	P2_ctrl._.Rep1	2004	Promoter	509	OPCs_Oligo
chr15	91373146	91373646	501	P2_mut	P2_mut._.Rep1	2005	Intronic	181588	OPCs_Oligo
chr15	91376964	91377464	501	P2_mut	P2_mut._.Rep1	2006	Intronic	185406	OPCs_Oligo
chr15	91462930	91463430	501	P2_mut	P2_mut._.Rep1	2007	Intronic	110080	OPCs_Oligo
chr15	91502598	91503098	501	P2_mut	P2_mut._.Rep1	2008	Intronic	70412	OPCs_Oligo
chr15	91544515	91545015	501	P2_mut	P2_mut._.Rep1	2009	Intronic	28495	OPCs_Oligo
chr15	91545038	91545538	501	P2_ctrl	P2_ctrl._.Rep1	2010	Intronic	27972	OPCs_Oligo
chr15	91572466	91572966	501	P2_mut	P2_mut._.Rep1	2011	Exonic	544	OPCs_Oligo
chr15	91573019	91573519	501	P2_ctrl	P2_ctrl._.Rep1	2012	Promoter	7	OPCs_Oligo
chr15	91574445	91574945	501	P2_mut	P2_mut._.Rep1	2013	Promoter	1433	OPCs_Oligo
chr15	91672910	91673410	501	P2_mut	P2_mut._.Rep1	2014	Promoter	63	OPCs_Oligo
chr15	91835248	91835748	501	P2_mut	P2_mut._.Rep1	2015	Distal	2827	OPCs_Oligo
chr15	91924492	91924992	501	P2_mut	P2_mut._.Rep1	2016	Intronic	18225	OPCs_Oligo
chr15	91965087	91965587	501	P2_mut	P2_mut._.Rep1	2017	Intronic	15796	OPCs_Oligo
chr15	91969353	91969853	501	P2_mut	P2_mut._.Rep1	2018	Intronic	20062	OPCs_Oligo
chr15	91971916	91972416	501	P2_mut	P2_mut._.Rep1	2019	Intronic	22625	OPCs_Oligo
chr15	92050901	92051401	501	P2_ctrl	P2_ctrl._.Rep1	2020	Intronic	13	OPCs_Oligo
chr15	92051763	92052263	501	P2_mut	P2_mut._.Rep1	2021	Intronic	847	OPCs_Oligo
chr15	92060625	92061125	501	P2_mut	P2_mut._.Rep1	2022	Intronic	9709	OPCs_Oligo
chr15	92099683	92100183	501	P2_mut	P2_mut._.Rep1	2023	Intronic	28194	OPCs_Oligo
chr15	92136971	92137471	501	P2_mut	P2_mut._.Rep1	2024	Intronic	8266	OPCs_Oligo
chr15	92137975	92138475	501	P2_ctrl	P2_ctrl._.Rep2	2025	Exonic	9270	OPCs_Oligo
chr15	92141902	92142402	501	P2_ctrl	P2_ctrl._.Rep1	2026	Intronic	13197	OPCs_Oligo
chr15	92160975	92161475	501	P2_mut	P2_mut._.Rep1	2027	Intronic	131	OPCs_Oligo
chr15	92177389	92177889	501	P2_ctrl	P2_ctrl._.Rep1	2028	Intronic	16281	OPCs_Oligo
chr15	92231330	92231830	501	P2_ctrl	P2_ctrl._.Rep1	2029	Intronic	70222	OPCs_Oligo
chr15	92335358	92335858	501	P2_mut	P2_mut._.Rep2	2030	Intronic	8750	OPCs_Oligo
chr15	92396833	92397333	501	P2_mut	P2_mut._.Rep1	2031	Exonic	272	OPCs_Oligo
chr15	92520715	92521215	501	P2_ctrl	P2_ctrl._.Rep1	2032	Intronic	76143	OPCs_Oligo
chr15	92570824	92571324	501	P2_ctrl	P2_ctrl._.Rep1	2033	Intronic	26034	OPCs_Oligo
chr15	92577485	92577985	501	P2_mut	P2_mut._.Rep2	2034	Intronic	19373	OPCs_Oligo
chr15	92580160	92580660	501	P2_mut	P2_mut._.Rep1	2035	Intronic	16698	OPCs_Oligo
chr15	92580739	92581239	501	P2_mut	P2_mut._.Rep1	2036	Intronic	16119	OPCs_Oligo
chr15	92594692	92595192	501	P2_mut	P2_mut._.Rep1	2037	Intronic	2166	OPCs_Oligo
chr15	92596884	92597384	501	P2_mut	P2_mut._.Rep1	2038	Exonic	24	OPCs_Oligo
chr15	92597502	92598002	501	P2_mut	P2_mut._.Rep2	2039	Intronic	642	OPCs_Oligo
chr15	92598256	92598756	501	P2_mut	P2_mut._.Rep1	2040	Intronic	1396	OPCs_Oligo
chr15	92598784	92599284	501	P2_mut	P2_mut._.Rep1	2041	Intronic	1924	OPCs_Oligo
chr15	92640182	92640682	501	P2_mut	P2_mut._.Rep1	2042	Intronic	43322	OPCs_Oligo
chr15	92640728	92641228	501	P2_mut	P2_mut._.Rep2	2043	Intronic	43868	OPCs_Oligo
chr15	92696343	92696843	501	P2_ctrl	P2_ctrl._.Rep2	2044	Intronic	9361	OPCs_Oligo
chr15	92713876	92714376	501	P2_mut	P2_mut._.Rep1	2045	Intronic	8170	OPCs_Oligo
chr15	92743553	92744053	501	P2_mut	P2_mut._.Rep1	2046	Intronic	37847	OPCs_Oligo
chr15	92839647	92840147	501	P2_mut	P2_mut._.Rep1	2047	Distal	42481	OPCs_Oligo
chr15	92863952	92864452	501	P2_mut	P2_mut._.Rep1	2048	Distal	66786	OPCs_Oligo
chr15	92946269	92946769	501	P2_mut	P2_mut._.Rep1	2049	Distal	149103	OPCs_Oligo
chr15	92975610	92976110	501	P2_mut	P2_mut._.Rep1	2050	Distal	178444	OPCs_Oligo
chr15	92994050	92994550	501	P2_ctrl	P2_ctrl._.Rep1	2051	Distal	196884	OPCs_Oligo
chr15	93000149	93000649	501	P2_mut	P2_mut._.Rep2	2052	Distal	202983	OPCs_Oligo
chr15	93001323	93001823	501	P2_mut	P2_mut._.Rep1	2053	Distal	204157	OPCs_Oligo
chr15	93002031	93002531	501	P2_mut	P2_mut._.Rep1	2054	Distal	204865	OPCs_Oligo
chr15	93011063	93011563	501	P2_mut	P2_mut._.Rep1	2055	Distal	213897	OPCs_Oligo
chr15	93062755	93063255	501	P2_mut	P2_mut._.Rep2	2056	Distal	212078	OPCs_Oligo
chr15	93084877	93085377	501	P2_mut	P2_mut._.Rep1	2057	Distal	189956	OPCs_Oligo
chr15	93115556	93116056	501	P2_mut	P2_mut._.Rep1	2058	Distal	159277	OPCs_Oligo
chr15	93161937	93162437	501	P2_ctrl	P2_ctrl._.Rep2	2059	Distal	112896	OPCs_Oligo
chr15	93191316	93191816	501	P2_mut	P2_mut._.Rep1	2060	Distal	83517	OPCs_Oligo
chr15	93215687	93216187	501	P2_mut	P2_mut._.Rep1	2061	Distal	59146	OPCs_Oligo
chr15	93216206	93216706	501	P2_mut	P2_mut._.Rep1	2062	Distal	58627	OPCs_Oligo
chr15	93227596	93228096	501	P2_ctrl	P2_ctrl._.Rep1	2063	Distal	47237	OPCs_Oligo
chr15	93274383	93274883	501	P2_ctrl	P2_ctrl._.Rep2	2064	Intronic	450	OPCs_Oligo
chr15	93275116	93275616	501	P2_mut	P2_mut._.Rep2	2065	Promoter	281	OPCs_Oligo
chr15	93291997	93292497	501	P2_mut	P2_mut._.Rep1	2066	Intronic	17162	OPCs_Oligo
chr15	93335869	93336369	501	P2_ctrl	P2_ctrl._.Rep1	2067	Intronic	360	OPCs_Oligo
chr15	93336734	93337234	501	P2_mut	P2_mut._.Rep1	2068	Promoter	48	OPCs_Oligo
chr15	93398081	93398581	501	P2_mut	P2_mut._.Rep1	2069	Promoter	18	OPCs_Oligo
chr15	93398615	93399115	501	P2_ctrl	P2_ctrl._.Rep2	2070	Promoter	400	OPCs_Oligo
chr15	93479454	93479954	501	P2_mut	P2_mut._.Rep1	2071	Intronic	29739	OPCs_Oligo
chr15	93518806	93519306	501	P2_mut	P2_mut._.Rep1	2072	Intronic	379	OPCs_Oligo
chr15	93519453	93519953	501	P2_mut	P2_mut._.Rep1	2073	Intronic	266	OPCs_Oligo
chr15	93520257	93520757	501	P2_mut	P2_mut._.Rep1	2074	Intronic	1070	OPCs_Oligo
chr15	93552116	93552616	501	P2_ctrl	P2_ctrl._.Rep2	2075	Intronic	19797	OPCs_Oligo
chr15	93558329	93558829	501	P2_mut	P2_mut._.Rep1	2076	Intronic	13584	OPCs_Oligo
chr15	93563711	93564211	501	P2_ctrl	P2_ctrl._.Rep1	2077	Intronic	8202	OPCs_Oligo
chr15	93594768	93595268	501	P2_mut	P2_mut._.Rep1	2078	Intronic	872	OPCs_Oligo
chr15	93595577	93596077	501	P2_ctrl	P2_ctrl._.Rep2	2079	Promoter	63	OPCs_Oligo
chr15	93596330	93596830	501	P2_mut	P2_mut._.Rep1	2080	Promoter	688	OPCs_Oligo
chr15	93792821	93793321	501	P2_mut	P2_mut._.Rep1	2081	Distal	134039	OPCs_Oligo
chr15	93824576	93825076	501	P2_mut	P2_mut._.Rep1	2082	Distal	102284	OPCs_Oligo
chr15	93832362	93832862	501	P2_ctrl	P2_ctrl._.Rep1	2083	Distal	94498	OPCs_Oligo
chr15	93917549	93918049	501	P2_mut	P2_mut._.Rep1	2084	Intronic	9311	OPCs_Oligo
chr15	94137412	94137912	501	P2_mut	P2_mut._.Rep1	2085	Distal	109539	OPCs_Oligo
chr15	94254461	94254961	501	P2_mut	P2_mut._.Rep1	2086	Intronic	7508	OPCs_Oligo
chr15	94264110	94264610	501	P2_mut	P2_mut._.Rep1	2087	Distal	17157	OPCs_Oligo
chr15	94265589	94266089	501	P2_mut	P2_mut._.Rep1	2088	Distal	18636	OPCs_Oligo
chr15	94287960	94288460	501	P2_mut	P2_mut._.Rep1	2089	Intronic	41007	OPCs_Oligo
chr15	94334742	94335242	501	P2_mut	P2_mut._.Rep1	2090	Intronic	69357	OPCs_Oligo
chr15	94404109	94404609	501	P2_mut	P2_mut._.Rep1	2091	Promoter	8	OPCs_Oligo
chr15	94421044	94421544	501	P2_mut	P2_mut._.Rep1	2092	Distal	16943	OPCs_Oligo
chr15	94442740	94443240	501	P2_ctrl	P2_ctrl._.Rep2	2093	Distal	38639	OPCs_Oligo
chr15	94444012	94444512	501	P2_mut	P2_mut._.Rep1	2094	Distal	39911	OPCs_Oligo
chr15	94477188	94477688	501	P2_ctrl	P2_ctrl._.Rep1	2095	Distal	66068	OPCs_Oligo
chr15	94478741	94479241	501	P2_ctrl	P2_ctrl._.Rep2	2096	Distal	64515	OPCs_Oligo
chr15	94482605	94483105	501	P2_ctrl	P2_ctrl._.Rep1	2097	Distal	60651	OPCs_Oligo
chr15	94503424	94503924	501	P2_mut	P2_mut._.Rep1	2098	Distal	39832	OPCs_Oligo
chr15	94543320	94543820	501	P2_mut	P2_mut._.Rep1	2099	Promoter	62	OPCs_Oligo
chr15	94589626	94590126	501	P2_mut	P2_mut._.Rep1	2100	Promoter	51	OPCs_Oligo
chr15	94628894	94629394	501	P2_mut	P2_mut._.Rep1	2101	Promoter	40	OPCs_Oligo
chr15	94651971	94652471	501	P2_mut	P2_mut._.Rep1	2102	Intronic	23035	OPCs_Oligo
chr15	94652532	94653032	501	P2_mut	P2_mut._.Rep1	2103	Intronic	23596	OPCs_Oligo
chr15	94658855	94659355	501	P2_ctrl	P2_ctrl._.Rep2	2104	Intronic	29919	OPCs_Oligo
chr15	94684272	94684772	501	P2_mut	P2_mut._.Rep1	2105	Intronic	55336	OPCs_Oligo
chr15	94726511	94727011	501	P2_mut	P2_mut._.Rep1	2106	Intronic	97575	OPCs_Oligo
chr15	94727041	94727541	501	P2_mut	P2_mut._.Rep1	2107	Intronic	98105	OPCs_Oligo
chr15	94830099	94830599	501	P2_mut	P2_mut._.Rep2	2108	Intronic	201163	OPCs_Oligo
chr15	94857290	94857790	501	P2_mut	P2_mut._.Rep2	2109	Intronic	228354	OPCs_Oligo
chr15	95005052	95005552	501	P2_mut	P2_mut._.Rep2	2110	Intronic	144015	OPCs_Oligo
chr15	95075301	95075801	501	P2_mut	P2_mut._.Rep1	2111	Exonic	73766	OPCs_Oligo
chr15	95370886	95371386	501	P2_mut	P2_mut._.Rep1	2112	Intronic	157115	OPCs_Oligo
chr15	95422168	95422668	501	P2_mut	P2_mut._.Rep1	2113	Intronic	105833	OPCs_Oligo
chr15	95422819	95423319	501	P2_ctrl	P2_ctrl._.Rep1	2114	Intronic	105182	OPCs_Oligo
chr15	95425082	95425582	501	P2_mut	P2_mut._.Rep2	2115	Intronic	102919	OPCs_Oligo
chr15	95427979	95428479	501	P2_mut	P2_mut._.Rep1	2116	Intronic	100022	OPCs_Oligo
chr15	95431068	95431568	501	P2_mut	P2_mut._.Rep2	2117	Intronic	96933	OPCs_Oligo
chr15	95525929	95526429	501	P2_mut	P2_mut._.Rep2	2118	Intronic	2072	OPCs_Oligo
chr15	95526992	95527492	501	P2_mut	P2_mut._.Rep1	2119	Intronic	1009	OPCs_Oligo
chr15	95527811	95528311	501	P2_mut	P2_mut._.Rep1	2120	Intronic	190	OPCs_Oligo
chr15	95528476	95528976	501	P2_mut	P2_mut._.Rep2	2121	Promoter	166	OPCs_Oligo
chr15	95536215	95536715	501	P2_mut	P2_mut._.Rep1	2122	Distal	7905	OPCs_Oligo
chr15	95574632	95575132	501	P2_ctrl	P2_ctrl._.Rep2	2123	Distal	46322	OPCs_Oligo
chr15	95639266	95639766	501	P2_mut	P2_mut._.Rep2	2124	Intronic	15254	OPCs_Oligo
chr15	95640297	95640797	501	P2_mut	P2_mut._.Rep1	2125	Intronic	14223	OPCs_Oligo
chr15	95654119	95654619	501	P2_mut	P2_mut._.Rep1	2126	Exonic	401	OPCs_Oligo
chr15	95667084	95667584	501	P2_mut	P2_mut._.Rep1	2127	Distal	12562	OPCs_Oligo
chr15	95691227	95691727	501	P2_mut	P2_mut._.Rep2	2128	Distal	36705	OPCs_Oligo
chr15	95702274	95702774	501	P2_mut	P2_mut._.Rep2	2129	Distal	47752	OPCs_Oligo
chr15	95725776	95726276	501	P2_mut	P2_mut._.Rep1	2130	Distal	25564	OPCs_Oligo
chr15	95757079	95757579	501	P2_mut	P2_mut._.Rep1	2131	Distal	5737	OPCs_Oligo
chr15	95762844	95763344	501	P2_mut	P2_mut._.Rep1	2132	Distal	11502	OPCs_Oligo
chr15	95790574	95791074	501	P2_ctrl	P2_ctrl._.Rep1	2133	Promoter	18	OPCs_Oligo
chr15	95791259	95791759	501	P2_mut	P2_mut._.Rep1	2134	Intronic	665	OPCs_Oligo
chr15	95802115	95802615	501	P2_mut	P2_mut._.Rep1	2135	Intronic	11521	OPCs_Oligo
chr15	95802653	95803153	501	P2_mut	P2_mut._.Rep1	2136	Intronic	12059	OPCs_Oligo
chr15	95828783	95829283	501	P2_mut	P2_mut._.Rep2	2137	Intronic	1038	OPCs_Oligo
chr15	95946160	95946660	501	P2_mut	P2_mut._.Rep2	2138	Intronic	116337	OPCs_Oligo
chr15	95964647	95965147	501	P2_ctrl	P2_ctrl._.Rep1	2139	Intronic	114655	OPCs_Oligo
chr15	96012254	96012754	501	P2_mut	P2_mut._.Rep2	2140	Distal	67048	OPCs_Oligo
chr15	96095578	96096078	501	P2_mut	P2_mut._.Rep2	2141	Distal	16274	OPCs_Oligo
chr15	96132549	96133049	501	P2_mut	P2_mut._.Rep1	2142	Distal	50000	OPCs_Oligo
chr15	96135117	96135617	501	P2_mut	P2_mut._.Rep1	2143	Exonic	47432	OPCs_Oligo
chr15	96165071	96165571	501	P2_mut	P2_mut._.Rep2	2144	Intronic	17478	OPCs_Oligo
chr15	96178623	96179123	501	P2_mut	P2_mut._.Rep1	2145	Intronic	3926	OPCs_Oligo
chr15	96254435	96254935	501	P2_mut	P2_mut._.Rep1	2146	Promoter	0	OPCs_Oligo
chr15	96283828	96284328	501	P2_mut	P2_mut._.Rep2	2147	Promoter	469	OPCs_Oligo
chr15	96284842	96285342	501	P2_mut	P2_mut._.Rep1	2148	Promoter	1483	OPCs_Oligo
chr15	96285361	96285861	501	P2_mut	P2_mut._.Rep1	2149	Promoter	1910	OPCs_Oligo
chr15	96286568	96287068	501	P2_mut	P2_mut._.Rep1	2150	Promoter	703	OPCs_Oligo
chr15	96287544	96288044	501	P2_ctrl	P2_ctrl._.Rep2	2151	Intronic	271	OPCs_Oligo
chr15	96288399	96288899	501	P2_mut	P2_mut._.Rep1	2152	Intronic	1126	OPCs_Oligo
chr15	96426781	96427281	501	P2_ctrl	P2_ctrl._.Rep2	2153	Intronic	6184	OPCs_Oligo
chr15	96459598	96460098	501	P2_mut	P2_mut._.Rep1	2154	Intronic	994	OPCs_Oligo
chr15	96460123	96460623	501	P2_mut	P2_mut._.Rep1	2155	Intronic	469	OPCs_Oligo
chr15	96460779	96461279	501	P2_ctrl	P2_ctrl._.Rep1	2156	Promoter	185	OPCs_Oligo
chr15	96461383	96461883	501	P2_mut	P2_mut._.Rep1	2157	Promoter	789	OPCs_Oligo
chr15	96476342	96476842	501	P2_mut	P2_mut._.Rep1	2158	Distal	15748	OPCs_Oligo
chr15	96487180	96487680	501	P2_ctrl	P2_ctrl._.Rep2	2159	Distal	26586	OPCs_Oligo
chr15	96489430	96489930	501	P2_mut	P2_mut._.Rep1	2160	Distal	28836	OPCs_Oligo
chr15	96507395	96507895	501	P2_mut	P2_mut._.Rep1	2161	Distal	46801	OPCs_Oligo
chr15	96547740	96548240	501	P2_mut	P2_mut._.Rep1	2162	Distal	87146	OPCs_Oligo
chr15	96600136	96600636	501	P2_mut	P2_mut._.Rep1	2163	Intronic	41575	OPCs_Oligo
chr15	96601922	96602422	501	P2_mut	P2_mut._.Rep1	2164	Intronic	39789	OPCs_Oligo
chr15	96604241	96604741	501	P2_mut	P2_mut._.Rep2	2165	Intronic	37470	OPCs_Oligo
chr15	96638617	96639117	501	P2_mut	P2_mut._.Rep2	2166	Intronic	3094	OPCs_Oligo
chr15	96640910	96641410	501	P2_mut	P2_mut._.Rep2	2167	Exonic	801	OPCs_Oligo
chr15	96642574	96643074	501	P2_mut	P2_mut._.Rep1	2168	Promoter	88	OPCs_Oligo
chr15	96665834	96666334	501	P2_mut	P2_mut._.Rep1	2169	Distal	23170	OPCs_Oligo
chr15	96666642	96667142	501	P2_mut	P2_mut._.Rep1	2170	Distal	23978	OPCs_Oligo
chr15	96676517	96677017	501	P2_mut	P2_mut._.Rep1	2171	Distal	22930	OPCs_Oligo
chr15	96693578	96694078	501	P2_mut	P2_mut._.Rep1	2172	Intronic	5869	OPCs_Oligo
chr15	96698603	96699103	501	P2_ctrl	P2_ctrl._.Rep2	2173	Intronic	844	OPCs_Oligo
chr15	96699512	96700012	501	P2_mut	P2_mut._.Rep1	2174	Promoter	63	OPCs_Oligo
chr15	96700149	96700649	501	P2_mut	P2_mut._.Rep2	2175	Promoter	700	OPCs_Oligo
chr15	96709488	96709988	501	P2_mut	P2_mut._.Rep2	2176	Distal	10039	OPCs_Oligo
chr15	96724031	96724531	501	P2_mut	P2_mut._.Rep2	2177	Distal	24582	OPCs_Oligo
chr15	96749215	96749715	501	P2_mut	P2_mut._.Rep1	2178	Distal	49766	OPCs_Oligo
chr15	96768557	96769057	501	P2_ctrl	P2_ctrl._.Rep2	2179	Distal	69108	OPCs_Oligo
chr15	96821698	96822198	501	P2_mut	P2_mut._.Rep1	2180	Distal	122249	OPCs_Oligo
chr15	96936657	96937157	501	P2_mut	P2_mut._.Rep1	2181	Distal	83430	OPCs_Oligo
chr15	96953354	96953854	501	P2_mut	P2_mut._.Rep2	2182	Distal	66733	OPCs_Oligo
chr15	97195556	97196056	501	P2_mut	P2_mut._.Rep1	2183	Distal	51300	OPCs_Oligo
chr15	97246573	97247073	501	P2_ctrl	P2_ctrl._.Rep2	2184	Promoter	283	OPCs_Oligo
chr15	97247098	97247598	501	P2_mut	P2_mut._.Rep2	2185	Promoter	60	OPCs_Oligo
chr15	97247796	97248296	501	P2_mut	P2_mut._.Rep1	2186	Promoter	758	OPCs_Oligo
chr15	97314993	97315493	501	P2_mut	P2_mut._.Rep2	2187	Intronic	45956	OPCs_Oligo
chr15	97373411	97373911	501	P2_ctrl	P2_ctrl._.Rep1	2188	Intronic	10420	OPCs_Oligo
chr15	97595872	97596372	501	P2_mut	P2_mut._.Rep2	2189	Distal	109699	OPCs_Oligo
chr15	97606696	97607196	501	P2_mut	P2_mut._.Rep2	2190	Distal	98875	OPCs_Oligo
chr15	97607511	97608011	501	P2_mut	P2_mut._.Rep1	2191	Distal	98060	OPCs_Oligo
chr15	97663632	97664132	501	P2_mut	P2_mut._.Rep1	2192	Distal	41939	OPCs_Oligo
chr15	97667368	97667868	501	P2_mut	P2_mut._.Rep1	2193	Distal	38203	OPCs_Oligo
chr15	97672138	97672638	501	P2_mut	P2_mut._.Rep1	2194	Distal	33433	OPCs_Oligo
chr15	97705575	97706075	501	P2_mut	P2_mut._.Rep1	2195	Promoter	2	OPCs_Oligo
chr15	97749978	97750478	501	P2_mut	P2_mut._.Rep2	2196	Intronic	17138	OPCs_Oligo
chr15	97750591	97751091	501	P2_mut	P2_mut._.Rep1	2197	Exonic	16525	OPCs_Oligo
chr15	97754423	97754923	501	P2_mut	P2_mut._.Rep1	2198	Intronic	12693	OPCs_Oligo
chr15	97759915	97760415	501	P2_mut	P2_mut._.Rep1	2199	Intronic	7201	OPCs_Oligo
chr15	97765944	97766444	501	P2_mut	P2_mut._.Rep1	2200	Intronic	1172	OPCs_Oligo
chr15	97766812	97767312	501	P2_ctrl	P2_ctrl._.Rep1	2201	Intronic	304	OPCs_Oligo
chr15	97767479	97767979	501	P2_ctrl	P2_ctrl._.Rep2	2202	Promoter	62	OPCs_Oligo
chr15	97768147	97768647	501	P2_mut	P2_mut._.Rep1	2203	Promoter	730	OPCs_Oligo
chr15	97784087	97784587	501	P2_mut	P2_mut._.Rep1	2204	Promoter	27	OPCs_Oligo
chr15	97788671	97789171	501	P2_mut	P2_mut._.Rep1	2205	Intronic	731	OPCs_Oligo
chr15	97790034	97790534	501	P2_ctrl	P2_ctrl._.Rep1	2206	Intronic	630	OPCs_Oligo
chr15	97798040	97798540	501	P2_mut	P2_mut._.Rep1	2207	Exonic	3844	OPCs_Oligo
chr15	97812114	97812614	501	P2_ctrl	P2_ctrl._.Rep2	2208	Intronic	2498	OPCs_Oligo
chr15	97813329	97813829	501	P2_mut	P2_mut._.Rep1	2209	Intronic	1283	OPCs_Oligo
chr15	97823331	97823831	501	P2_mut	P2_mut._.Rep1	2210	Intronic	8185	OPCs_Oligo
chr15	97824936	97825436	501	P2_mut	P2_mut._.Rep1	2211	Intronic	6580	OPCs_Oligo
chr15	97830294	97830794	501	P2_mut	P2_mut._.Rep1	2212	Intronic	1222	OPCs_Oligo
chr15	97831057	97831557	501	P2_mut	P2_mut._.Rep1	2213	Intronic	459	OPCs_Oligo
chr15	97849604	97850104	501	P2_ctrl	P2_ctrl._.Rep1	2214	Distal	5351	OPCs_Oligo
chr15	97904338	97904838	501	P2_ctrl	P2_ctrl._.Rep2	2215	Intronic	3707	OPCs_Oligo
chr15	97907708	97908208	501	P2_ctrl	P2_ctrl._.Rep1	2216	Intronic	337	OPCs_Oligo
chr15	97952356	97952856	501	P2_ctrl	P2_ctrl._.Rep1	2217	Distal	11622	OPCs_Oligo
chr15	97963436	97963936	501	P2_mut	P2_mut._.Rep1	2218	Promoter	542	OPCs_Oligo
chr15	97963940	97964440	501	P2_mut	P2_mut._.Rep1	2219	Promoter	38	OPCs_Oligo
chr15	97964597	97965097	501	P2_mut	P2_mut._.Rep2	2220	Exonic	617	OPCs_Oligo
chr15	97989451	97989951	501	P2_mut	P2_mut._.Rep2	2221	Intronic	15022	OPCs_Oligo
chr15	97992861	97993361	501	P2_mut	P2_mut._.Rep2	2222	Intronic	11612	OPCs_Oligo
chr15	97996717	97997217	501	P2_mut	P2_mut._.Rep1	2223	Intronic	7756	OPCs_Oligo
chr15	97997881	97998381	501	P2_mut	P2_mut._.Rep2	2224	Intronic	6592	OPCs_Oligo
chr15	98001669	98002169	501	P2_mut	P2_mut._.Rep1	2225	Intronic	2804	OPCs_Oligo
chr15	98002199	98002699	501	P2_mut	P2_mut._.Rep1	2226	Intronic	2274	OPCs_Oligo
chr15	98002765	98003265	501	P2_mut	P2_mut._.Rep1	2227	Intronic	1708	OPCs_Oligo
chr15	98003771	98004271	501	P2_mut	P2_mut._.Rep1	2228	Intronic	702	OPCs_Oligo
chr15	98004286	98004786	501	P2_mut	P2_mut._.Rep1	2229	Exonic	187	OPCs_Oligo
chr15	98030726	98031226	501	P2_ctrl	P2_ctrl._.Rep2	2230	Distal	26251	OPCs_Oligo
chr15	98033234	98033734	501	P2_mut	P2_mut._.Rep1	2231	Distal	28759	OPCs_Oligo
chr15	98093157	98093657	501	P2_ctrl	P2_ctrl._.Rep2	2232	Exonic	161	OPCs_Oligo
chr15	98108237	98108737	501	P2_ctrl	P2_ctrl._.Rep1	2233	Exonic	15	OPCs_Oligo
chr15	98144933	98145433	501	P2_mut	P2_mut._.Rep1	2234	Intronic	518	OPCs_Oligo
chr15	98145463	98145963	501	P2_mut	P2_mut._.Rep1	2235	Intronic	10	OPCs_Oligo
chr15	98152866	98153366	501	P2_mut	P2_mut._.Rep1	2236	Intronic	7413	OPCs_Oligo
chr15	98153603	98154103	501	P2_mut	P2_mut._.Rep1	2237	Intronic	8150	OPCs_Oligo
chr15	98167500	98168000	501	P2_mut	P2_mut._.Rep1	2238	Promoter	55	OPCs_Oligo
chr15	98170324	98170824	501	P2_mut	P2_mut._.Rep2	2239	Distal	2767	OPCs_Oligo
chr15	98173736	98174236	501	P2_mut	P2_mut._.Rep2	2240	Distal	6179	OPCs_Oligo
chr15	98181040	98181540	501	P2_mut	P2_mut._.Rep2	2241	Distal	13483	OPCs_Oligo
chr15	98295961	98296461	501	P2_mut	P2_mut._.Rep1	2242	Promoter	127	OPCs_Oligo
chr15	98482529	98483029	501	P2_mut	P2_mut._.Rep2	2243	Promoter	95	OPCs_Oligo
chr15	98534058	98534558	501	P2_mut	P2_mut._.Rep1	2244	Promoter	38	OPCs_Oligo
chr15	98567680	98568180	501	P2_mut	P2_mut._.Rep2	2245	Exonic	352	OPCs_Oligo
chr15	98568348	98568848	501	P2_mut	P2_mut._.Rep2	2246	Promoter	314	OPCs_Oligo
chr15	98580064	98580564	501	P2_mut	P2_mut._.Rep1	2247	Intronic	9309	OPCs_Oligo
chr15	98584545	98585045	501	P2_mut	P2_mut._.Rep2	2248	Intronic	12214	OPCs_Oligo
chr15	98608726	98609226	501	P2_mut	P2_mut._.Rep1	2249	Promoter	1342	OPCs_Oligo
chr15	98609273	98609773	501	P2_mut	P2_mut._.Rep1	2250	Promoter	1889	OPCs_Oligo
chr15	98617142	98617642	501	P2_mut	P2_mut._.Rep2	2251	Distal	9758	OPCs_Oligo
chr15	98628428	98628928	501	P2_mut	P2_mut._.Rep1	2252	Distal	3649	OPCs_Oligo
chr15	98631355	98631855	501	P2_mut	P2_mut._.Rep1	2253	Promoter	722	OPCs_Oligo
chr15	98632126	98632626	501	P2_mut	P2_mut._.Rep1	2254	Promoter	47	OPCs_Oligo
chr15	98633633	98634133	501	P2_ctrl	P2_ctrl._.Rep2	2255	Intronic	883	OPCs_Oligo
chr15	98634455	98634955	501	P2_mut	P2_mut._.Rep1	2256	Intronic	61	OPCs_Oligo
chr15	98636463	98636963	501	P2_mut	P2_mut._.Rep1	2257	Intronic	1945	OPCs_Oligo
chr15	98662090	98662590	501	P2_mut	P2_mut._.Rep1	2258	Intronic	548	OPCs_Oligo
chr15	98662707	98663207	501	P2_ctrl	P2_ctrl._.Rep1	2259	Promoter	67	OPCs_Oligo
chr15	98664147	98664647	501	P2_mut	P2_mut._.Rep1	2260	Promoter	1507	OPCs_Oligo
chr15	98674457	98674957	501	P2_mut	P2_mut._.Rep1	2261	Intronic	2753	OPCs_Oligo
chr15	98675078	98675578	501	P2_mut	P2_mut._.Rep1	2262	Intronic	2132	OPCs_Oligo
chr15	98677272	98677772	501	P2_mut	P2_mut._.Rep1	2263	Promoter	60	OPCs_Oligo
chr15	98691448	98691948	501	P2_mut	P2_mut._.Rep2	2264	Distal	14236	OPCs_Oligo
chr15	98699368	98699868	501	P2_mut	P2_mut._.Rep1	2265	Distal	8608	OPCs_Oligo
chr15	98710385	98710885	501	P2_mut	P2_mut._.Rep2	2266	Intronic	2407	OPCs_Oligo
chr15	98762209	98762709	501	P2_mut	P2_mut._.Rep1	2267	Intronic	500	OPCs_Oligo
chr15	98763027	98763527	501	P2_ctrl	P2_ctrl._.Rep1	2268	Promoter	158	OPCs_Oligo
chr15	98772480	98772980	501	P2_mut	P2_mut._.Rep2	2269	Exonic	4298	OPCs_Oligo
chr15	98776289	98776789	501	P2_mut	P2_mut._.Rep1	2270	Exonic	489	OPCs_Oligo
chr15	98787897	98788397	501	P2_mut	P2_mut._.Rep1	2271	Promoter	1709	OPCs_Oligo
chr15	98789402	98789902	501	P2_mut	P2_mut._.Rep2	2272	Promoter	204	OPCs_Oligo
chr15	98799356	98799856	501	P2_mut	P2_mut._.Rep1	2273	Distal	7417	OPCs_Oligo
chr15	98804013	98804513	501	P2_mut	P2_mut._.Rep1	2274	Exonic	2760	OPCs_Oligo
chr15	98805194	98805694	501	P2_mut	P2_mut._.Rep1	2275	Exonic	1579	OPCs_Oligo
chr15	98807720	98808220	501	P2_mut	P2_mut._.Rep1	2276	Promoter	44	OPCs_Oligo
chr15	98831218	98831718	501	P2_mut	P2_mut._.Rep1	2277	Promoter	39	OPCs_Oligo
chr15	98870805	98871305	501	P2_mut	P2_mut._.Rep1	2278	Exonic	149	OPCs_Oligo
chr15	98871316	98871816	501	P2_mut	P2_mut._.Rep2	2279	Promoter	360	OPCs_Oligo
chr15	98872003	98872503	501	P2_ctrl	P2_ctrl._.Rep1	2280	Promoter	1047	OPCs_Oligo
chr15	98877274	98877774	501	P2_mut	P2_mut._.Rep1	2281	Distal	3889	OPCs_Oligo
chr15	98881167	98881667	501	P2_mut	P2_mut._.Rep1	2282	Promoter	2	OPCs_Oligo
chr15	98893886	98894386	501	P2_mut	P2_mut._.Rep1	2283	Exonic	4403	OPCs_Oligo
chr15	98894496	98894996	501	P2_mut	P2_mut._.Rep2	2284	Intronic	3793	OPCs_Oligo
chr15	98895518	98896018	501	P2_ctrl	P2_ctrl._.Rep1	2285	Intronic	2771	OPCs_Oligo
chr15	98916441	98916941	501	P2_mut	P2_mut._.Rep2	2286	Intronic	1406	OPCs_Oligo
chr15	98917403	98917903	501	P2_mut	P2_mut._.Rep1	2287	Intronic	444	OPCs_Oligo
chr15	98918002	98918502	501	P2_mut	P2_mut._.Rep1	2288	Promoter	153	OPCs_Oligo
chr15	98928559	98929059	501	P2_mut	P2_mut._.Rep1	2289	Distal	2994	OPCs_Oligo
chr15	98933771	98934271	501	P2_mut	P2_mut._.Rep2	2290	Intronic	368	OPCs_Oligo
chr15	98934278	98934778	501	P2_mut	P2_mut._.Rep1	2291	Promoter	118	OPCs_Oligo
chr15	98951997	98952497	501	P2_ctrl	P2_ctrl._.Rep1	2292	Intronic	1253	OPCs_Oligo
chr15	98952554	98953054	501	P2_ctrl	P2_ctrl._.Rep1	2293	Intronic	696	OPCs_Oligo
chr15	98953399	98953899	501	P2_mut	P2_mut._.Rep1	2294	Promoter	147	OPCs_Oligo
chr15	98953956	98954456	501	P2_mut	P2_mut._.Rep1	2295	Promoter	704	OPCs_Oligo
chr15	98954579	98955079	501	P2_ctrl	P2_ctrl._.Rep1	2296	Promoter	1327	OPCs_Oligo
chr15	98955224	98955724	501	P2_mut	P2_mut._.Rep1	2297	Promoter	1972	OPCs_Oligo
chr15	98968900	98969400	501	P2_mut	P2_mut._.Rep2	2298	Distal	15648	OPCs_Oligo
chr15	98969709	98970209	501	P2_ctrl	P2_ctrl._.Rep2	2299	Distal	16005	OPCs_Oligo
chr15	98971014	98971514	501	P2_mut	P2_mut._.Rep2	2300	Distal	14700	OPCs_Oligo
chr15	98971593	98972093	501	P2_mut	P2_mut._.Rep1	2301	Distal	14121	OPCs_Oligo
chr15	98977107	98977607	501	P2_ctrl	P2_ctrl._.Rep2	2302	Distal	8607	OPCs_Oligo
chr15	98977690	98978190	501	P2_ctrl	P2_ctrl._.Rep2	2303	Distal	8024	OPCs_Oligo
chr15	98983330	98983830	501	P2_mut	P2_mut._.Rep1	2304	Distal	2384	OPCs_Oligo
chr15	98985344	98985844	501	P2_mut	P2_mut._.Rep1	2305	Promoter	370	OPCs_Oligo
chr15	98986896	98987396	501	P2_mut	P2_mut._.Rep1	2306	Intronic	1180	OPCs_Oligo
chr15	98990648	98991148	501	P2_mut	P2_mut._.Rep1	2307	Distal	4932	OPCs_Oligo
chr15	98991157	98991657	501	P2_mut	P2_mut._.Rep1	2308	Distal	5441	OPCs_Oligo
chr15	98991912	98992412	501	P2_mut	P2_mut._.Rep1	2309	Distal	6196	OPCs_Oligo
chr15	98992430	98992930	501	P2_ctrl	P2_ctrl._.Rep1	2310	Distal	6714	OPCs_Oligo
chr15	98992963	98993463	501	P2_mut	P2_mut._.Rep1	2311	Distal	7247	OPCs_Oligo
chr15	98993821	98994321	501	P2_mut	P2_mut._.Rep1	2312	Distal	8105	OPCs_Oligo
chr15	99049401	99049901	501	P2_mut	P2_mut._.Rep1	2313	Distal	5522	OPCs_Oligo
chr15	99055387	99055887	501	P2_mut	P2_mut._.Rep1	2314	Exonic	462	OPCs_Oligo
chr15	99074616	99075116	501	P2_mut	P2_mut._.Rep1	2315	Promoter	106	OPCs_Oligo
chr15	99088228	99088728	501	P2_mut	P2_mut._.Rep1	2316	Promoter	749	OPCs_Oligo
chr15	99093347	99093847	501	P2_mut	P2_mut._.Rep1	2317	Distal	5868	OPCs_Oligo
chr15	99094515	99095015	501	P2_mut	P2_mut._.Rep2	2318	Distal	4718	OPCs_Oligo
chr15	99098032	99098532	501	P2_mut	P2_mut._.Rep1	2319	Promoter	1201	OPCs_Oligo
chr15	99099003	99099503	501	P2_ctrl	P2_ctrl._.Rep1	2320	Promoter	230	OPCs_Oligo
chr15	99126262	99126762	501	P2_mut	P2_mut._.Rep1	2321	Intronic	332	OPCs_Oligo
chr15	99126836	99127336	501	P2_ctrl	P2_ctrl._.Rep1	2322	Intronic	240	OPCs_Oligo
chr15	99129830	99130330	501	P2_mut	P2_mut._.Rep2	2323	Intronic	3234	OPCs_Oligo
chr15	99151702	99152202	501	P2_mut	P2_mut._.Rep2	2324	Intronic	25106	OPCs_Oligo
chr15	99224221	99224721	501	P2_mut	P2_mut._.Rep2	2325	Promoter	504	OPCs_Oligo
chr15	99225302	99225802	501	P2_mut	P2_mut._.Rep1	2326	Intronic	575	OPCs_Oligo
chr15	99251755	99252255	501	P2_mut	P2_mut._.Rep1	2327	Promoter	43	OPCs_Oligo
chr15	99252442	99252942	501	P2_mut	P2_mut._.Rep2	2328	Promoter	730	OPCs_Oligo
chr15	99294785	99295285	501	P2_ctrl	P2_ctrl._.Rep1	2329	Promoter	203	OPCs_Oligo
chr15	99295369	99295869	501	P2_mut	P2_mut._.Rep1	2330	Intronic	209	OPCs_Oligo
chr15	99296058	99296558	501	P2_mut	P2_mut._.Rep1	2331	Intronic	898	OPCs_Oligo
chr15	99316843	99317343	501	P2_mut	P2_mut._.Rep1	2332	Distal	1369	OPCs_Oligo
chr15	99317550	99318050	501	P2_mut	P2_mut._.Rep1	2333	Exonic	2076	OPCs_Oligo
chr15	99343300	99343800	501	P2_mut	P2_mut._.Rep1	2334	Intronic	26931	OPCs_Oligo
chr15	99370170	99370670	501	P2_mut	P2_mut._.Rep2	2335	Promoter	61	OPCs_Oligo
chr15	99387883	99388383	501	P2_mut	P2_mut._.Rep1	2336	Distal	4813	OPCs_Oligo
chr15	99392644	99393144	501	P2_mut	P2_mut._.Rep1	2337	Promoter	52	OPCs_Oligo
chr15	99416447	99416947	501	P2_mut	P2_mut._.Rep2	2338	Distal	23477	OPCs_Oligo
chr15	99420444	99420944	501	P2_mut	P2_mut._.Rep1	2339	Distal	27474	OPCs_Oligo
chr15	99440723	99441223	501	P2_mut	P2_mut._.Rep2	2340	Intronic	16774	OPCs_Oligo
chr15	99449384	99449884	501	P2_mut	P2_mut._.Rep2	2341	Intronic	8113	OPCs_Oligo
chr15	99454789	99455289	501	P2_mut	P2_mut._.Rep2	2342	Intronic	2708	OPCs_Oligo
chr15	99456929	99457429	501	P2_mut	P2_mut._.Rep1	2343	Intronic	568	OPCs_Oligo
chr15	99457582	99458082	501	P2_mut	P2_mut._.Rep1	2344	Promoter	83	OPCs_Oligo
chr15	99469025	99469525	501	P2_mut	P2_mut._.Rep1	2345	Distal	5432	OPCs_Oligo
chr15	99474458	99474958	501	P2_mut	P2_mut._.Rep1	2346	Promoter	0	OPCs_Oligo
chr15	99497007	99497507	501	P2_mut	P2_mut._.Rep1	2347	Exonic	22526	OPCs_Oligo
chr15	99501749	99502249	501	P2_mut	P2_mut._.Rep1	2348	Intronic	26165	OPCs_Oligo
chr15	99502263	99502763	501	P2_mut	P2_mut._.Rep1	2349	Intronic	25651	OPCs_Oligo
chr15	99512391	99512891	501	P2_mut	P2_mut._.Rep2	2350	Intronic	15523	OPCs_Oligo
chr15	99527482	99527982	501	P2_mut	P2_mut._.Rep1	2351	Exonic	432	OPCs_Oligo
chr15	99537103	99537603	501	P2_mut	P2_mut._.Rep2	2352	Distal	9187	OPCs_Oligo
chr15	99546546	99547046	501	P2_mut	P2_mut._.Rep2	2353	Distal	18630	OPCs_Oligo
chr15	99564163	99564663	501	P2_mut	P2_mut._.Rep2	2354	Distal	14642	OPCs_Oligo
chr15	99590634	99591134	501	P2_mut	P2_mut._.Rep1	2355	Promoter	143	OPCs_Oligo
chr15	99592112	99592612	501	P2_ctrl	P2_ctrl._.Rep1	2356	Intronic	1333	OPCs_Oligo
chr15	99595645	99596145	501	P2_mut	P2_mut._.Rep1	2357	Distal	4866	OPCs_Oligo
chr15	99596352	99596852	501	P2_mut	P2_mut._.Rep1	2358	Distal	4797	OPCs_Oligo
chr15	99599197	99599697	501	P2_mut	P2_mut._.Rep1	2359	Promoter	1952	OPCs_Oligo
chr15	99607676	99608176	501	P2_mut	P2_mut._.Rep1	2360	Distal	6525	OPCs_Oligo
chr15	99614690	99615190	501	P2_mut	P2_mut._.Rep2	2361	Distal	13539	OPCs_Oligo
chr15	99619658	99620158	501	P2_mut	P2_mut._.Rep2	2362	Distal	18507	OPCs_Oligo
chr15	99645071	99645571	501	P2_ctrl	P2_ctrl._.Rep2	2363	Intronic	6334	OPCs_Oligo
chr15	99651447	99651947	501	P2_ctrl	P2_ctrl._.Rep1	2364	Promoter	40	OPCs_Oligo
chr15	99664690	99665190	501	P2_ctrl	P2_ctrl._.Rep2	2365	Distal	5777	OPCs_Oligo
chr15	99668854	99669354	501	P2_mut	P2_mut._.Rep2	2366	Promoter	1613	OPCs_Oligo
chr15	99670336	99670836	501	P2_mut	P2_mut._.Rep1	2367	Promoter	131	OPCs_Oligo
chr15	99670857	99671357	501	P2_ctrl	P2_ctrl._.Rep1	2368	Intronic	388	OPCs_Oligo
chr15	99676524	99677024	501	P2_mut	P2_mut._.Rep1	2369	Intronic	6055	OPCs_Oligo
chr15	99677065	99677565	501	P2_mut	P2_mut._.Rep1	2370	Intronic	6596	OPCs_Oligo
chr15	99688682	99689182	501	P2_mut	P2_mut._.Rep2	2371	Intronic	2822	OPCs_Oligo
chr15	99694225	99694725	501	P2_mut	P2_mut._.Rep1	2372	Intronic	714	OPCs_Oligo
chr15	99701918	99702418	501	P2_ctrl	P2_ctrl._.Rep1	2373	Promoter	118	OPCs_Oligo
chr15	99703790	99704290	501	P2_mut	P2_mut._.Rep1	2374	Intronic	1752	OPCs_Oligo
chr15	99704382	99704882	501	P2_mut	P2_mut._.Rep1	2375	Intronic	2344	OPCs_Oligo
chr15	99704933	99705433	501	P2_mut	P2_mut._.Rep1	2376	Intronic	2895	OPCs_Oligo
chr15	99715340	99715840	501	P2_mut	P2_mut._.Rep1	2377	Distal	2002	OPCs_Oligo
chr15	99717409	99717909	501	P2_mut	P2_mut._.Rep1	2378	Promoter	65	OPCs_Oligo
chr15	99724420	99724920	501	P2_mut	P2_mut._.Rep1	2379	Promoter	947	OPCs_Oligo
chr15	99725251	99725751	501	P2_mut	P2_mut._.Rep1	2380	Promoter	116	OPCs_Oligo
chr15	99725790	99726290	501	P2_mut	P2_mut._.Rep1	2381	Intronic	421	OPCs_Oligo
chr15	99771700	99772200	501	P2_mut	P2_mut._.Rep2	2382	Intronic	564	OPCs_Oligo
chr15	99772516	99773016	501	P2_ctrl	P2_ctrl._.Rep1	2383	Promoter	250	OPCs_Oligo
chr15	99778107	99778607	501	P2_mut	P2_mut._.Rep1	2384	Distal	5841	OPCs_Oligo
chr15	99787207	99787707	501	P2_mut	P2_mut._.Rep1	2385	Intronic	14941	OPCs_Oligo
chr15	99787742	99788242	501	P2_mut	P2_mut._.Rep1	2386	Intronic	15476	OPCs_Oligo
chr15	99807749	99808249	501	P2_mut	P2_mut._.Rep1	2387	Intronic	12149	OPCs_Oligo
chr15	99808280	99808780	501	P2_mut	P2_mut._.Rep1	2388	Intronic	11618	OPCs_Oligo
chr15	99817297	99817797	501	P2_mut	P2_mut._.Rep1	2389	Intronic	2601	OPCs_Oligo
chr15	99817799	99818299	501	P2_mut	P2_mut._.Rep1	2390	Intronic	2099	OPCs_Oligo
chr15	99818681	99819181	501	P2_mut	P2_mut._.Rep1	2391	Intronic	1217	OPCs_Oligo
chr15	99819407	99819907	501	P2_mut	P2_mut._.Rep1	2392	Exonic	491	OPCs_Oligo
chr15	99826348	99826848	501	P2_mut	P2_mut._.Rep2	2393	Intronic	6448	OPCs_Oligo
chr15	99875265	99875765	501	P2_mut	P2_mut._.Rep2	2394	Promoter	58	OPCs_Oligo
chr15	99889271	99889771	501	P2_mut	P2_mut._.Rep1	2395	Distal	14064	OPCs_Oligo
chr15	99904302	99904802	501	P2_mut	P2_mut._.Rep2	2396	Distal	27105	OPCs_Oligo
chr15	99909290	99909790	501	P2_mut	P2_mut._.Rep1	2397	Distal	22117	OPCs_Oligo
chr15	99972554	99973054	501	P2_mut	P2_mut._.Rep1	2398	Exonic	23	OPCs_Oligo
chr15	99973107	99973607	501	P2_ctrl	P2_ctrl._.Rep2	2399	Promoter	69	OPCs_Oligo
chr15	99973674	99974174	501	P2_mut	P2_mut._.Rep1	2400	Promoter	636	OPCs_Oligo
chr15	100022870	100023370	501	P2_mut	P2_mut._.Rep2	2401	Distal	15543	OPCs_Oligo
chr15	100038370	100038870	501	P2_mut	P2_mut._.Rep2	2402	Promoter	43	OPCs_Oligo
chr15	100038901	100039401	501	P2_ctrl	P2_ctrl._.Rep1	2403	Intronic	486	OPCs_Oligo
chr15	100126653	100127153	501	P2_mut	P2_mut._.Rep1	2404	Intronic	23049	OPCs_Oligo
chr15	100143191	100143691	501	P2_mut	P2_mut._.Rep2	2405	Intronic	6511	OPCs_Oligo
chr15	100145395	100145895	501	P2_mut	P2_mut._.Rep1	2406	Intronic	4307	OPCs_Oligo
chr15	100166548	100167048	501	P2_mut	P2_mut._.Rep1	2407	Intronic	12401	OPCs_Oligo
chr15	100167733	100168233	501	P2_mut	P2_mut._.Rep1	2408	Intronic	13586	OPCs_Oligo
chr15	100180341	100180841	501	P2_mut	P2_mut._.Rep2	2409	Intronic	26194	OPCs_Oligo
chr15	100227029	100227529	501	P2_mut	P2_mut._.Rep2	2410	Promoter	579	OPCs_Oligo
chr15	100227535	100228035	501	P2_mut	P2_mut._.Rep2	2411	Promoter	73	OPCs_Oligo
chr15	100228552	100229052	501	P2_mut	P2_mut._.Rep1	2412	Intronic	942	OPCs_Oligo
chr15	100290442	100290942	501	P2_mut	P2_mut._.Rep1	2413	Intronic	9854	OPCs_Oligo
chr15	100303915	100304415	501	P2_mut	P2_mut._.Rep1	2414	Promoter	651	OPCs_Oligo
chr15	100304527	100305027	501	P2_mut	P2_mut._.Rep1	2415	Promoter	39	OPCs_Oligo
chr15	100422829	100423329	501	P2_mut	P2_mut._.Rep1	2416	Promoter	23	OPCs_Oligo
chr15	100443477	100443977	501	P2_mut	P2_mut._.Rep2	2417	Distal	19512	OPCs_Oligo
chr15	100451305	100451805	501	P2_ctrl	P2_ctrl._.Rep2	2418	Distal	17135	OPCs_Oligo
chr15	100457276	100457776	501	P2_mut	P2_mut._.Rep1	2419	Distal	11164	OPCs_Oligo
chr15	100468751	100469251	501	P2_mut	P2_mut._.Rep1	2420	Promoter	32	OPCs_Oligo
chr15	100490447	100490947	501	P2_mut	P2_mut._.Rep1	2421	Intronic	4541	OPCs_Oligo
chr15	100493627	100494127	501	P2_mut	P2_mut._.Rep2	2422	Intronic	1361	OPCs_Oligo
chr15	100494434	100494934	501	P2_ctrl	P2_ctrl._.Rep1	2423	Intronic	554	OPCs_Oligo
chr15	100495037	100495537	501	P2_mut	P2_mut._.Rep1	2424	Promoter	47	OPCs_Oligo
chr15	100627798	100628298	501	P2_ctrl	P2_ctrl._.Rep1	2425	Intronic	7510	OPCs_Oligo
chr15	100636461	100636961	501	P2_mut	P2_mut._.Rep1	2426	Exonic	228	OPCs_Oligo
chr15	100682983	100683483	501	P2_mut	P2_mut._.Rep1	2427	Intronic	4686	OPCs_Oligo
chr15	100687015	100687515	501	P2_ctrl	P2_ctrl._.Rep2	2428	Intronic	654	OPCs_Oligo
chr15	100728928	100729428	501	P2_mut	P2_mut._.Rep1	2429	Intronic	197	OPCs_Oligo
chr15	100732593	100733093	501	P2_mut	P2_mut._.Rep2	2430	Promoter	105	OPCs_Oligo
chr15	100747203	100747703	501	P2_ctrl	P2_ctrl._.Rep2	2431	Distal	14293	OPCs_Oligo
chr15	100757341	100757841	501	P2_mut	P2_mut._.Rep1	2432	Distal	4155	OPCs_Oligo
chr15	100760929	100761429	501	P2_mut	P2_mut._.Rep1	2433	Promoter	567	OPCs_Oligo
chr15	100761452	100761952	501	P2_mut	P2_mut._.Rep1	2434	Promoter	44	OPCs_Oligo
chr15	100762148	100762648	501	P2_ctrl	P2_ctrl._.Rep1	2435	Intronic	650	OPCs_Oligo
chr15	100775224	100775724	501	P2_mut	P2_mut._.Rep2	2436	Intronic	13726	OPCs_Oligo
chr15	100870378	100870878	501	P2_mut	P2_mut._.Rep1	2437	Intronic	16	OPCs_Oligo
chr15	100870915	100871415	501	P2_mut	P2_mut._.Rep1	2438	Intronic	137	OPCs_Oligo
chr15	100871711	100872211	501	P2_mut	P2_mut._.Rep2	2439	Intronic	933	OPCs_Oligo
chr15	100909464	100909964	501	P2_mut	P2_mut._.Rep2	2440	Intronic	26556	OPCs_Oligo
chr15	100910152	100910652	501	P2_mut	P2_mut._.Rep1	2441	Intronic	25868	OPCs_Oligo
chr15	100917980	100918480	501	P2_ctrl	P2_ctrl._.Rep2	2442	Intronic	18040	OPCs_Oligo
chr15	100923357	100923857	501	P2_mut	P2_mut._.Rep1	2443	Intronic	12663	OPCs_Oligo
chr15	100983120	100983620	501	P2_mut	P2_mut._.Rep1	2444	Intronic	26340	OPCs_Oligo
chr15	100983641	100984141	501	P2_mut	P2_mut._.Rep1	2445	Exonic	26861	OPCs_Oligo
chr15	100987002	100987502	501	P2_mut	P2_mut._.Rep2	2446	Intronic	30222	OPCs_Oligo
chr15	101042548	101043048	501	P2_mut	P2_mut._.Rep1	2447	Exonic	11600	OPCs_Oligo
chr15	101046316	101046816	501	P2_mut	P2_mut._.Rep1	2448	Distal	7832	OPCs_Oligo
chr15	101047043	101047543	501	P2_mut	P2_mut._.Rep1	2449	Distal	7105	OPCs_Oligo
chr15	101056146	101056646	501	P2_mut	P2_mut._.Rep1	2450	Promoter	1996	OPCs_Oligo
chr15	101076537	101077037	501	P2_mut	P2_mut._.Rep1	2451	Distal	22387	OPCs_Oligo
chr15	101077144	101077644	501	P2_mut	P2_mut._.Rep1	2452	Distal	22994	OPCs_Oligo
chr15	101077962	101078462	501	P2_mut	P2_mut._.Rep1	2453	Distal	23812	OPCs_Oligo
chr15	101078744	101079244	501	P2_mut	P2_mut._.Rep2	2454	Distal	24594	OPCs_Oligo
chr15	101092364	101092864	501	P2_mut	P2_mut._.Rep1	2455	Distal	23140	OPCs_Oligo
chr15	101092964	101093464	501	P2_mut	P2_mut._.Rep1	2456	Distal	22540	OPCs_Oligo
chr15	101133909	101134409	501	P2_mut	P2_mut._.Rep1	2457	Exonic	5636	OPCs_Oligo
chr15	101145366	101145866	501	P2_mut	P2_mut._.Rep2	2458	Distal	17093	OPCs_Oligo
chr15	101160512	101161012	501	P2_mut	P2_mut._.Rep1	2459	Distal	13362	OPCs_Oligo
chr15	101162892	101163392	501	P2_mut	P2_mut._.Rep2	2460	Distal	10982	OPCs_Oligo
chr15	101173705	101174205	501	P2_mut	P2_mut._.Rep1	2461	Promoter	169	OPCs_Oligo
chr15	101174394	101174894	501	P2_mut	P2_mut._.Rep2	2462	Intronic	518	OPCs_Oligo
chr15	101182694	101183194	501	P2_mut	P2_mut._.Rep1	2463	Intronic	8818	OPCs_Oligo
chr15	101189763	101190263	501	P2_ctrl	P2_ctrl._.Rep2	2464	Intronic	3855	OPCs_Oligo
chr15	101193538	101194038	501	P2_mut	P2_mut._.Rep1	2465	Promoter	80	OPCs_Oligo
chr15	101221779	101222279	501	P2_ctrl	P2_ctrl._.Rep2	2466	Exonic	781	OPCs_Oligo
chr15	101223927	101224427	501	P2_mut	P2_mut._.Rep1	2467	Promoter	29	OPCs_Oligo
chr15	101225150	101225650	501	P2_mut	P2_mut._.Rep2	2468	Promoter	213	OPCs_Oligo
chr15	101227885	101228385	501	P2_mut	P2_mut._.Rep1	2469	Intronic	2948	OPCs_Oligo
chr15	101239137	101239637	501	P2_mut	P2_mut._.Rep1	2470	Distal	14200	OPCs_Oligo
chr15	101240675	101241175	501	P2_mut	P2_mut._.Rep1	2471	Distal	15738	OPCs_Oligo
chr15	101246266	101246766	501	P2_mut	P2_mut._.Rep1	2472	Distal	20329	OPCs_Oligo
chr15	101253868	101254368	501	P2_mut	P2_mut._.Rep1	2473	Distal	12727	OPCs_Oligo
chr15	101266520	101267020	501	P2_mut	P2_mut._.Rep1	2474	Promoter	75	OPCs_Oligo
chr15	101267718	101268218	501	P2_mut	P2_mut._.Rep1	2475	Intronic	1121	OPCs_Oligo
chr15	101270885	101271385	501	P2_ctrl	P2_ctrl._.Rep1	2476	Intronic	4288	OPCs_Oligo
chr15	101271400	101271900	501	P2_mut	P2_mut._.Rep1	2477	Intronic	4803	OPCs_Oligo
chr15	101272179	101272679	501	P2_mut	P2_mut._.Rep1	2478	Intronic	5582	OPCs_Oligo
chr15	101277347	101277847	501	P2_mut	P2_mut._.Rep1	2479	Distal	6703	OPCs_Oligo
chr15	101278646	101279146	501	P2_ctrl	P2_ctrl._.Rep1	2480	Distal	5404	OPCs_Oligo
chr15	101283118	101283618	501	P2_mut	P2_mut._.Rep1	2481	Promoter	932	OPCs_Oligo
chr15	101283753	101284253	501	P2_mut	P2_mut._.Rep1	2482	Promoter	297	OPCs_Oligo
chr15	101315783	101316283	501	P2_mut	P2_mut._.Rep1	2483	Distal	6854	OPCs_Oligo
chr15	101327207	101327707	501	P2_ctrl	P2_ctrl._.Rep2	2484	Distal	4568	OPCs_Oligo
chr15	101340079	101340579	501	P2_mut	P2_mut._.Rep2	2485	Distal	17440	OPCs_Oligo
chr15	101370275	101370775	501	P2_mut	P2_mut._.Rep2	2486	Promoter	399	OPCs_Oligo
chr15	101420852	101421352	501	P2_ctrl	P2_ctrl._.Rep2	2487	Intronic	8698	OPCs_Oligo
chr15	101438392	101438892	501	P2_mut	P2_mut._.Rep2	2488	Exonic	161	OPCs_Oligo
chr15	101479231	101479731	501	P2_mut	P2_mut._.Rep2	2489	Exonic	6002	OPCs_Oligo
chr15	101553018	101553518	501	P2_mut	P2_mut._.Rep1	2490	Exonic	2608	OPCs_Oligo
chr15	101772619	101773119	501	P2_mut	P2_mut._.Rep1	2491	Distal	9364	OPCs_Oligo
chr15	101801977	101802477	501	P2_mut	P2_mut._.Rep2	2492	Exonic	104	OPCs_Oligo
chr15	101803425	101803925	501	P2_mut	P2_mut._.Rep1	2493	Promoter	1342	OPCs_Oligo
chr15	101845830	101846330	501	P2_mut	P2_mut._.Rep1	2494	Exonic	4705	OPCs_Oligo
chr15	101859705	101860205	501	P2_mut	P2_mut._.Rep2	2495	Exonic	9168	OPCs_Oligo
chr15	101973620	101974120	501	P2_mut	P2_mut._.Rep2	2496	Distal	19582	OPCs_Oligo
chr15	101977305	101977805	501	P2_mut	P2_mut._.Rep2	2497	Distal	23267	OPCs_Oligo
chr15	101984230	101984730	501	P2_mut	P2_mut._.Rep2	2498	Distal	19861	OPCs_Oligo
chr15	101988064	101988564	501	P2_mut	P2_mut._.Rep1	2499	Distal	16027	OPCs_Oligo
chr15	102051906	102052406	501	P2_mut	P2_mut._.Rep2	2500	Distal	21616	OPCs_Oligo
chr15	102065580	102066080	501	P2_mut	P2_mut._.Rep1	2501	Distal	7942	OPCs_Oligo
chr15	102073530	102074030	501	P2_mut	P2_mut._.Rep2	2502	Promoter	6	OPCs_Oligo
chr15	102074203	102074703	501	P2_mut	P2_mut._.Rep1	2503	Intronic	679	OPCs_Oligo
chr15	102100341	102100841	501	P2_mut	P2_mut._.Rep1	2504	Intronic	177	OPCs_Oligo
chr15	102103782	102104282	501	P2_mut	P2_mut._.Rep1	2505	Intronic	392	OPCs_Oligo
chr15	102105371	102105871	501	P2_mut	P2_mut._.Rep1	2506	Intronic	1195	OPCs_Oligo
chr15	102106278	102106778	501	P2_mut	P2_mut._.Rep1	2507	Intronic	2102	OPCs_Oligo
chr15	102106811	102107311	501	P2_mut	P2_mut._.Rep1	2508	Exonic	2635	OPCs_Oligo
chr15	102107926	102108426	501	P2_mut	P2_mut._.Rep1	2509	Intronic	2905	OPCs_Oligo
chr15	102109046	102109546	501	P2_mut	P2_mut._.Rep2	2510	Intronic	1785	OPCs_Oligo
chr15	102116248	102116748	501	P2_mut	P2_mut._.Rep1	2511	Distal	5415	OPCs_Oligo
chr15	102116761	102117261	501	P2_mut	P2_mut._.Rep1	2512	Exonic	5928	OPCs_Oligo
chr15	102117397	102117897	501	P2_ctrl	P2_ctrl._.Rep1	2513	Exonic	6564	OPCs_Oligo
chr15	102118057	102118557	501	P2_mut	P2_mut._.Rep1	2514	Exonic	7224	OPCs_Oligo
chr15	102136053	102136553	501	P2_mut	P2_mut._.Rep2	2515	Promoter	87	OPCs_Oligo
chr15	102146870	102147370	501	P2_mut	P2_mut._.Rep2	2516	Intronic	2933	OPCs_Oligo
chr15	102202576	102203076	501	P2_mut	P2_mut._.Rep1	2517	Promoter	336	OPCs_Oligo
chr15	102203288	102203788	501	P2_ctrl	P2_ctrl._.Rep2	2518	Promoter	106	OPCs_Oligo
chr15	102204344	102204844	501	P2_mut	P2_mut._.Rep2	2519	Promoter	22	OPCs_Oligo
chr15	102205038	102205538	501	P2_mut	P2_mut._.Rep1	2520	Exonic	716	OPCs_Oligo
chr15	102205736	102206236	501	P2_mut	P2_mut._.Rep1	2521	Intronic	1414	OPCs_Oligo
chr15	102224417	102224917	501	P2_mut	P2_mut._.Rep2	2522	Exonic	7267	OPCs_Oligo
chr15	102239141	102239641	501	P2_mut	P2_mut._.Rep1	2523	Exonic	7108	OPCs_Oligo
chr15	102246290	102246790	501	P2_mut	P2_mut._.Rep1	2524	Intronic	39	OPCs_Oligo
chr15	102247014	102247514	501	P2_mut	P2_mut._.Rep1	2525	Intronic	763	OPCs_Oligo
chr15	102247640	102248140	501	P2_mut	P2_mut._.Rep1	2526	Intronic	1389	OPCs_Oligo
chr15	102248232	102248732	501	P2_mut	P2_mut._.Rep1	2527	Intronic	1981	OPCs_Oligo
chr15	102249327	102249827	501	P2_ctrl	P2_ctrl._.Rep1	2528	Intronic	3076	OPCs_Oligo
chr15	102256070	102256570	501	P2_mut	P2_mut._.Rep1	2529	Intronic	1201	OPCs_Oligo
chr15	102256688	102257188	501	P2_mut	P2_mut._.Rep1	2530	Intronic	583	OPCs_Oligo
chr15	102257351	102257851	501	P2_mut	P2_mut._.Rep1	2531	Promoter	78	OPCs_Oligo
chr15	102258062	102258562	501	P2_mut	P2_mut._.Rep1	2532	Promoter	789	OPCs_Oligo
chr15	102279176	102279676	501	P2_mut	P2_mut._.Rep1	2533	Promoter	29	OPCs_Oligo
chr15	102279690	102280190	501	P2_mut	P2_mut._.Rep1	2534	Intronic	254	OPCs_Oligo
chr15	102295971	102296471	501	P2_ctrl	P2_ctrl._.Rep2	2535	Promoter	71	OPCs_Oligo
chr15	102325865	102326365	501	P2_mut	P2_mut._.Rep1	2536	Promoter	0	OPCs_Oligo
chr15	102331596	102332096	501	P2_mut	P2_mut._.Rep2	2537	Exonic	107	OPCs_Oligo
chr15	102350541	102351041	501	P2_mut	P2_mut._.Rep1	2538	Promoter	31	OPCs_Oligo
chr15	102355049	102355549	501	P2_mut	P2_mut._.Rep1	2539	Distal	4539	OPCs_Oligo
chr15	102355848	102356348	501	P2_mut	P2_mut._.Rep1	2540	Distal	5338	OPCs_Oligo
chr15	102376426	102376926	501	P2_mut	P2_mut._.Rep1	2541	Distal	9707	OPCs_Oligo
chr15	102377114	102377614	501	P2_mut	P2_mut._.Rep1	2542	Distal	10395	OPCs_Oligo
chr15	102381510	102382010	501	P2_mut	P2_mut._.Rep2	2543	Distal	14791	OPCs_Oligo
chr15	102399582	102400082	501	P2_mut	P2_mut._.Rep1	2544	Distal	6483	OPCs_Oligo
chr15	102405500	102406000	501	P2_mut	P2_mut._.Rep1	2545	Promoter	565	OPCs_Oligo
chr15	102406491	102406991	501	P2_mut	P2_mut._.Rep2	2546	Intronic	424	OPCs_Oligo
chr15	102458837	102459337	501	P2_mut	P2_mut._.Rep1	2547	Promoter	82	OPCs_Oligo
chr15	102470178	102470678	501	P2_mut	P2_mut._.Rep1	2548	Promoter	203	OPCs_Oligo
chr15	102470783	102471283	501	P2_mut	P2_mut._.Rep1	2549	Intronic	400	OPCs_Oligo
chr15	102510497	102510997	501	P2_mut	P2_mut._.Rep1	2550	Intronic	46	OPCs_Oligo
chr15	102511138	102511638	501	P2_mut	P2_mut._.Rep1	2551	Intronic	687	OPCs_Oligo
chr15	102516604	102517104	501	P2_mut	P2_mut._.Rep1	2552	Promoter	149	OPCs_Oligo
chr15	102517306	102517806	501	P2_mut	P2_mut._.Rep1	2553	Promoter	551	OPCs_Oligo
chr15	102517853	102518353	501	P2_mut	P2_mut._.Rep1	2554	Promoter	88	OPCs_Oligo
chr15	102518465	102518965	501	P2_mut	P2_mut._.Rep2	2555	Promoter	406	OPCs_Oligo
chr15	102525026	102525526	501	P2_mut	P2_mut._.Rep1	2556	Promoter	654	OPCs_Oligo
chr15	102546593	102547093	501	P2_mut	P2_mut._.Rep1	2557	Intronic	22221	OPCs_Oligo
chr15	102547239	102547739	501	P2_mut	P2_mut._.Rep1	2558	Intronic	22867	OPCs_Oligo
chr15	102583534	102584034	501	P2_mut	P2_mut._.Rep1	2559	Intronic	9819	OPCs_Oligo
chr15	102584050	102584550	501	P2_mut	P2_mut._.Rep1	2560	Intronic	9303	OPCs_Oligo
chr15	102585218	102585718	501	P2_mut	P2_mut._.Rep2	2561	Intronic	8135	OPCs_Oligo
chr15	102595934	102596434	501	P2_mut	P2_mut._.Rep2	2562	Intronic	2579	OPCs_Oligo
chr15	102624400	102624900	501	P2_mut	P2_mut._.Rep2	2563	Intronic	813	OPCs_Oligo
chr15	102625313	102625813	501	P2_ctrl	P2_ctrl._.Rep2	2564	Promoter	98	OPCs_Oligo
chr15	102656600	102657100	501	P2_mut	P2_mut._.Rep1	2565	Distal	844	OPCs_Oligo
chr15	102670891	102671391	501	P2_mut	P2_mut._.Rep1	2566	Promoter	93	OPCs_Oligo
chr15	102671679	102672179	501	P2_ctrl	P2_ctrl._.Rep2	2567	Promoter	62	OPCs_Oligo
chr15	102692263	102692763	501	P2_ctrl	P2_ctrl._.Rep1	2568	Distal	20646	OPCs_Oligo
chr15	102692833	102693333	501	P2_mut	P2_mut._.Rep1	2569	Distal	21216	OPCs_Oligo
chr15	102693584	102694084	501	P2_mut	P2_mut._.Rep2	2570	Distal	21967	OPCs_Oligo
chr15	102698132	102698632	501	P2_mut	P2_mut._.Rep1	2571	Distal	23795	OPCs_Oligo
chr15	102705228	102705728	501	P2_ctrl	P2_ctrl._.Rep1	2572	Distal	16699	OPCs_Oligo
chr15	102721351	102721851	501	P2_ctrl	P2_ctrl._.Rep2	2573	Intronic	576	OPCs_Oligo
chr15	102721942	102722442	501	P2_mut	P2_mut._.Rep1	2574	Promoter	13	OPCs_Oligo
chr15	102732417	102732917	501	P2_mut	P2_mut._.Rep1	2575	Distal	10488	OPCs_Oligo
chr15	102733113	102733613	501	P2_ctrl	P2_ctrl._.Rep2	2576	Distal	11184	OPCs_Oligo
chr15	102736041	102736541	501	P2_mut	P2_mut._.Rep1	2577	Distal	10617	OPCs_Oligo
chr15	102739860	102740360	501	P2_mut	P2_mut._.Rep1	2578	Distal	6798	OPCs_Oligo
chr15	102742547	102743047	501	P2_ctrl	P2_ctrl._.Rep1	2579	Distal	4111	OPCs_Oligo
chr15	102743154	102743654	501	P2_mut	P2_mut._.Rep2	2580	Distal	3504	OPCs_Oligo
chr15	102743870	102744370	501	P2_mut	P2_mut._.Rep1	2581	Distal	2788	OPCs_Oligo
chr15	102745564	102746064	501	P2_mut	P2_mut._.Rep2	2582	Distal	1094	OPCs_Oligo
chr15	102746809	102747309	501	P2_mut	P2_mut._.Rep1	2583	Promoter	149	OPCs_Oligo
chr15	102761729	102762229	501	P2_mut	P2_mut._.Rep1	2584	Distal	15069	OPCs_Oligo
chr15	102788856	102789356	501	P2_mut	P2_mut._.Rep2	2585	Distal	8388	OPCs_Oligo
chr15	102942891	102943391	501	P2_ctrl	P2_ctrl._.Rep1	2586	Distal	4804	OPCs_Oligo
chr15	102954459	102954959	501	P2_mut	P2_mut._.Rep2	2587	Exonic	182	OPCs_Oligo
chr15	102966331	102966831	501	P2_mut	P2_mut._.Rep1	2588	Promoter	214	OPCs_Oligo
chr15	102987359	102987859	501	P2_mut	P2_mut._.Rep1	2589	Distal	2929	OPCs_Oligo
chr15	103085754	103086254	501	P2_mut	P2_mut._.Rep1	2590	Distal	52036	OPCs_Oligo
chr15	103086358	103086858	501	P2_mut	P2_mut._.Rep1	2591	Distal	52640	OPCs_Oligo
chr15	103087230	103087730	501	P2_mut	P2_mut._.Rep1	2592	Distal	53512	OPCs_Oligo
chr15	103102202	103102702	501	P2_mut	P2_mut._.Rep1	2593	Distal	44375	OPCs_Oligo
chr15	103106173	103106673	501	P2_mut	P2_mut._.Rep1	2594	Distal	40404	OPCs_Oligo
chr15	103121352	103121852	501	P2_mut	P2_mut._.Rep1	2595	Distal	25225	OPCs_Oligo
chr15	103122369	103122869	501	P2_mut	P2_mut._.Rep1	2596	Distal	24208	OPCs_Oligo
chr15	103134188	103134688	501	P2_mut	P2_mut._.Rep1	2597	Intronic	12389	OPCs_Oligo
chr15	103134689	103135189	501	P2_mut	P2_mut._.Rep1	2598	Intronic	11888	OPCs_Oligo
chr15	103135276	103135776	501	P2_mut	P2_mut._.Rep1	2599	Intronic	11301	OPCs_Oligo
chr15	103146606	103147106	501	P2_ctrl	P2_ctrl._.Rep1	2600	Promoter	27	OPCs_Oligo
chr15	103147257	103147757	501	P2_ctrl	P2_ctrl._.Rep1	2601	Promoter	678	OPCs_Oligo
chr15	103147800	103148300	501	P2_mut	P2_mut._.Rep1	2602	Promoter	1221	OPCs_Oligo
chr15	103155655	103156155	501	P2_ctrl	P2_ctrl._.Rep1	2603	Exonic	7531	OPCs_Oligo
chr15	103163089	103163589	501	P2_mut	P2_mut._.Rep1	2604	Exonic	97	OPCs_Oligo
chr15	103165363	103165863	501	P2_mut	P2_mut._.Rep1	2605	Intronic	2175	OPCs_Oligo
chr15	103176974	103177474	501	P2_mut	P2_mut._.Rep1	2606	Distal	9241	OPCs_Oligo
chr15	103182086	103182586	501	P2_mut	P2_mut._.Rep1	2607	Distal	9229	OPCs_Oligo
chr15	103183128	103183628	501	P2_mut	P2_mut._.Rep1	2608	Distal	8187	OPCs_Oligo
chr15	103183810	103184310	501	P2_mut	P2_mut._.Rep1	2609	Distal	7505	OPCs_Oligo
chr15	103185783	103186283	501	P2_mut	P2_mut._.Rep1	2610	Distal	5532	OPCs_Oligo
chr15	103214039	103214539	501	P2_mut	P2_mut._.Rep1	2611	Intronic	1062	OPCs_Oligo
chr15	103215115	103215615	501	P2_mut	P2_mut._.Rep1	2612	Intronic	12	OPCs_Oligo
chr15	103239720	103240220	501	P2_ctrl	P2_ctrl._.Rep2	2613	Promoter	153	OPCs_Oligo
chr15	103240432	103240932	501	P2_mut	P2_mut._.Rep1	2614	Promoter	284	OPCs_Oligo
chr15	103250312	103250812	501	P2_mut	P2_mut._.Rep1	2615	Intronic	1113	OPCs_Oligo
chr15	103255032	103255532	501	P2_mut	P2_mut._.Rep1	2616	Exonic	156	OPCs_Oligo
chr15	103280754	103281254	501	P2_mut	P2_mut._.Rep2	2617	Intronic	4120	OPCs_Oligo
chr15	103285778	103286278	501	P2_ctrl	P2_ctrl._.Rep2	2618	Intronic	902	OPCs_Oligo
chr15	103299601	103300101	501	P2_ctrl	P2_ctrl._.Rep1	2619	Exonic	337	OPCs_Oligo
chr15	103300151	103300651	501	P2_mut	P2_mut._.Rep2	2620	Distal	887	OPCs_Oligo
chr15	103305189	103305689	501	P2_ctrl	P2_ctrl._.Rep1	2621	Distal	4208	OPCs_Oligo
chr15	103305799	103306299	501	P2_mut	P2_mut._.Rep1	2622	Distal	3598	OPCs_Oligo
chr15	103307076	103307576	501	P2_mut	P2_mut._.Rep1	2623	Distal	2321	OPCs_Oligo
chr15	103314916	103315416	501	P2_mut	P2_mut._.Rep1	2624	Exonic	4727	OPCs_Oligo
chr15	103321019	103321519	501	P2_ctrl	P2_ctrl._.Rep2	2625	Intronic	10830	OPCs_Oligo
chr15	103322813	103323313	501	P2_ctrl	P2_ctrl._.Rep1	2626	Intronic	11263	OPCs_Oligo
chr15	103323324	103323824	501	P2_mut	P2_mut._.Rep1	2627	Intronic	10752	OPCs_Oligo
chr15	103323916	103324416	501	P2_ctrl	P2_ctrl._.Rep1	2628	Intronic	10160	OPCs_Oligo
chr15	103339860	103340360	501	P2_mut	P2_mut._.Rep2	2629	Promoter	23	OPCs_Oligo
chr15	103352847	103353347	501	P2_mut	P2_mut._.Rep2	2630	Intronic	2571	OPCs_Oligo
chr15	103366292	103366792	501	P2_mut	P2_mut._.Rep1	2631	Exonic	248	OPCs_Oligo
chr15	103502880	103503380	501	P2_mut	P2_mut._.Rep1	2632	Promoter	95	OPCs_Oligo
chr15	103514009	103514509	501	P2_mut	P2_mut._.Rep1	2633	Intronic	717	OPCs_Oligo
chr15	103518473	103518973	501	P2_mut	P2_mut._.Rep1	2634	Intronic	3745	OPCs_Oligo
chr15	103530323	103530823	501	P2_mut	P2_mut._.Rep1	2635	Exonic	7418	OPCs_Oligo
chr15	103536832	103537332	501	P2_mut	P2_mut._.Rep2	2636	Intronic	909	OPCs_Oligo
chr15	103537757	103538257	501	P2_mut	P2_mut._.Rep1	2637	Promoter	14	OPCs_Oligo
chr15	103552012	103552512	501	P2_mut	P2_mut._.Rep1	2638	Distal	12818	OPCs_Oligo
chr16	3632538	3633038	501	P2_mut	P2_mut._.Rep1	1	Distal	40389	OPCs_Oligo
chr16	3743763	3744263	501	P2_mut	P2_mut._.Rep2	2	Promoter	85	OPCs_Oligo
chr16	3839461	3839961	501	P2_mut	P2_mut._.Rep2	3	Exonic	735	OPCs_Oligo
chr16	3846926	3847426	501	P2_mut	P2_mut._.Rep1	4	Promoter	46	OPCs_Oligo
chr16	3872136	3872636	501	P2_mut	P2_mut._.Rep1	5	Promoter	11	OPCs_Oligo
chr16	3884332	3884832	501	P2_mut	P2_mut._.Rep2	6	Promoter	36	OPCs_Oligo
chr16	3884850	3885350	501	P2_ctrl	P2_ctrl._.Rep1	7	Intronic	480	OPCs_Oligo
chr16	3908763	3909263	501	P2_mut	P2_mut._.Rep2	8	Promoter	3	OPCs_Oligo
chr16	4003546	4004046	501	P2_mut	P2_mut._.Rep1	9	Distal	2117	OPCs_Oligo
chr16	4077592	4078092	501	P2_mut	P2_mut._.Rep1	10	Promoter	31	OPCs_Oligo
chr16	4139149	4139649	501	P2_mut	P2_mut._.Rep1	11	Intronic	19542	OPCs_Oligo
chr16	4160462	4160962	501	P2_mut	P2_mut._.Rep1	12	Intronic	40855	OPCs_Oligo
chr16	4213125	4213625	501	P2_mut	P2_mut._.Rep1	13	Promoter	28	OPCs_Oligo
chr16	4213863	4214363	501	P2_mut	P2_mut._.Rep2	14	Promoter	708	OPCs_Oligo
chr16	4267985	4268485	501	P2_mut	P2_mut._.Rep1	15	Distal	39005	OPCs_Oligo
chr16	4270886	4271386	501	P2_mut	P2_mut._.Rep2	16	Distal	41906	OPCs_Oligo
chr16	4289572	4290072	501	P2_mut	P2_mut._.Rep2	17	Intronic	60592	OPCs_Oligo
chr16	4369524	4370024	501	P2_ctrl	P2_ctrl._.Rep2	18	Intronic	50723	OPCs_Oligo
chr16	4374218	4374718	501	P2_ctrl	P2_ctrl._.Rep2	19	Intronic	46029	OPCs_Oligo
chr16	4415541	4416041	501	P2_ctrl	P2_ctrl._.Rep2	20	Intronic	4706	OPCs_Oligo
chr16	4419156	4419656	501	P2_ctrl	P2_ctrl._.Rep1	21	Exonic	1091	OPCs_Oligo
chr16	4420260	4420760	501	P2_mut	P2_mut._.Rep1	22	Promoter	11	OPCs_Oligo
chr16	4474972	4475472	501	P2_mut	P2_mut._.Rep1	23	Distal	10	OPCs_Oligo
chr16	4488997	4489497	501	P2_mut	P2_mut._.Rep1	24	Intronic	14035	OPCs_Oligo
chr16	4540012	4540512	501	P2_mut	P2_mut._.Rep2	25	Distal	17208	OPCs_Oligo
chr16	4541766	4542266	501	P2_mut	P2_mut._.Rep1	26	Distal	17703	OPCs_Oligo
chr16	4551003	4551503	501	P2_mut	P2_mut._.Rep1	27	Exonic	8466	OPCs_Oligo
chr16	4557879	4558379	501	P2_ctrl	P2_ctrl._.Rep2	28	Intronic	1590	OPCs_Oligo
chr16	4558442	4558942	501	P2_mut	P2_mut._.Rep1	29	Intronic	1027	OPCs_Oligo
chr16	4559464	4559964	501	P2_mut	P2_mut._.Rep2	30	Promoter	5	OPCs_Oligo
chr16	4559971	4560471	501	P2_mut	P2_mut._.Rep2	31	Promoter	500	OPCs_Oligo
chr16	4592868	4593368	501	P2_mut	P2_mut._.Rep2	32	Promoter	1594	OPCs_Oligo
chr16	4594367	4594867	501	P2_mut	P2_mut._.Rep1	33	Promoter	95	OPCs_Oligo
chr16	4595555	4596055	501	P2_mut	P2_mut._.Rep1	34	Intronic	1091	OPCs_Oligo
chr16	4598709	4599209	501	P2_mut	P2_mut._.Rep2	35	Intronic	4245	OPCs_Oligo
chr16	4603844	4604344	501	P2_mut	P2_mut._.Rep1	36	Intronic	4503	OPCs_Oligo
chr16	4606554	4607054	501	P2_ctrl	P2_ctrl._.Rep1	37	Intronic	1793	OPCs_Oligo
chr16	4624730	4625230	501	P2_mut	P2_mut._.Rep1	38	Promoter	33	OPCs_Oligo
chr16	4629847	4630347	501	P2_ctrl	P2_ctrl._.Rep1	39	Intronic	5150	OPCs_Oligo
chr16	4639930	4640430	501	P2_mut	P2_mut._.Rep2	40	Intronic	234	OPCs_Oligo
chr16	4641991	4642491	501	P2_mut	P2_mut._.Rep2	41	Intronic	2295	OPCs_Oligo
chr16	4643599	4644099	501	P2_mut	P2_mut._.Rep2	42	Intronic	3903	OPCs_Oligo
chr16	4655727	4656227	501	P2_mut	P2_mut._.Rep1	43	Intronic	7785	OPCs_Oligo
chr16	4658692	4659192	501	P2_mut	P2_mut._.Rep1	44	Intronic	10750	OPCs_Oligo
chr16	4667121	4667621	501	P2_mut	P2_mut._.Rep1	45	Intronic	12348	OPCs_Oligo
chr16	4679495	4679995	501	P2_ctrl	P2_ctrl._.Rep1	46	Promoter	24	OPCs_Oligo
chr16	4683825	4684325	501	P2_mut	P2_mut._.Rep1	47	Promoter	4	OPCs_Oligo
chr16	4719088	4719588	501	P2_mut	P2_mut._.Rep2	48	Promoter	17	OPCs_Oligo
chr16	4726102	4726602	501	P2_mut	P2_mut._.Rep1	49	Promoter	8	OPCs_Oligo
chr16	4756649	4757149	501	P2_mut	P2_mut._.Rep1	50	Intronic	166	OPCs_Oligo
chr16	4781443	4781943	501	P2_mut	P2_mut._.Rep1	51	Intronic	8241	OPCs_Oligo
chr16	4789236	4789736	501	P2_mut	P2_mut._.Rep1	52	Intronic	448	OPCs_Oligo
chr16	4789751	4790251	501	P2_mut	P2_mut._.Rep1	53	Intronic	65	OPCs_Oligo
chr16	4862805	4863305	501	P2_mut	P2_mut._.Rep2	54	Intronic	4800	OPCs_Oligo
chr16	4875854	4876354	501	P2_mut	P2_mut._.Rep1	55	Intronic	3746	OPCs_Oligo
chr16	4878888	4879388	501	P2_mut	P2_mut._.Rep1	56	Intronic	712	OPCs_Oligo
chr16	4879643	4880143	501	P2_mut	P2_mut._.Rep1	57	Promoter	41	OPCs_Oligo
chr16	4880301	4880801	501	P2_mut	P2_mut._.Rep1	58	Promoter	699	OPCs_Oligo
chr16	4880932	4881432	501	P2_mut	P2_mut._.Rep1	59	Promoter	1330	OPCs_Oligo
chr16	4885953	4886453	501	P2_mut	P2_mut._.Rep1	60	Exonic	102	OPCs_Oligo
chr16	4886848	4887348	501	P2_mut	P2_mut._.Rep2	61	Intronic	997	OPCs_Oligo
chr16	4913653	4914153	501	P2_mut	P2_mut._.Rep1	62	Intronic	2580	OPCs_Oligo
chr16	4938834	4939334	501	P2_mut	P2_mut._.Rep1	63	Promoter	26	OPCs_Oligo
chr16	4939384	4939884	501	P2_mut	P2_mut._.Rep1	64	Promoter	48	OPCs_Oligo
chr16	4964111	4964611	501	P2_ctrl	P2_ctrl._.Rep1	65	Promoter	71	OPCs_Oligo
chr16	5012719	5013219	501	P2_mut	P2_mut._.Rep1	66	Intronic	583	OPCs_Oligo
chr16	5013397	5013897	501	P2_mut	P2_mut._.Rep2	67	Promoter	93	OPCs_Oligo
chr16	5049731	5050231	501	P2_mut	P2_mut._.Rep1	68	Promoter	70	OPCs_Oligo
chr16	5050284	5050784	501	P2_mut	P2_mut._.Rep1	69	Promoter	465	OPCs_Oligo
chr16	5145491	5145991	501	P2_mut	P2_mut._.Rep1	70	Promoter	1367	OPCs_Oligo
chr16	5146673	5147173	501	P2_mut	P2_mut._.Rep2	71	Promoter	185	OPCs_Oligo
chr16	5203703	5204203	501	P2_mut	P2_mut._.Rep2	72	Promoter	58	OPCs_Oligo
chr16	5233351	5233851	501	P2_mut	P2_mut._.Rep1	73	Promoter	19	OPCs_Oligo
chr16	5254239	5254739	501	P2_mut	P2_mut._.Rep2	74	Intronic	1466	OPCs_Oligo
chr16	5255665	5256165	501	P2_mut	P2_mut._.Rep2	75	Promoter	40	OPCs_Oligo
chr16	5306557	5307057	501	P2_mut	P2_mut._.Rep1	76	Distal	50850	OPCs_Oligo
chr16	5382174	5382674	501	P2_mut	P2_mut._.Rep2	77	Distal	126467	OPCs_Oligo
chr16	5473385	5473885	501	P2_mut	P2_mut._.Rep1	78	Distal	217678	OPCs_Oligo
chr16	5475483	5475983	501	P2_mut	P2_mut._.Rep1	79	Distal	219776	OPCs_Oligo
chr16	5625111	5625611	501	P2_mut	P2_mut._.Rep2	80	Distal	259431	OPCs_Oligo
chr16	5811167	5811667	501	P2_mut	P2_mut._.Rep1	81	Distal	73375	OPCs_Oligo
chr16	5884654	5885154	501	P2_mut	P2_mut._.Rep1	82	Exonic	110	OPCs_Oligo
chr16	5885232	5885732	501	P2_ctrl	P2_ctrl._.Rep1	83	Exonic	688	OPCs_Oligo
chr16	5900973	5901473	501	P2_mut	P2_mut._.Rep1	84	Intronic	16429	OPCs_Oligo
chr16	5911325	5911825	501	P2_mut	P2_mut._.Rep1	85	Intronic	26781	OPCs_Oligo
chr16	5911883	5912383	501	P2_mut	P2_mut._.Rep1	86	Intronic	27339	OPCs_Oligo
chr16	5917428	5917928	501	P2_mut	P2_mut._.Rep2	87	Intronic	32884	OPCs_Oligo
chr16	6097207	6097707	501	P2_mut	P2_mut._.Rep1	88	Intronic	76147	OPCs_Oligo
chr16	6348071	6348571	501	P2_ctrl	P2_ctrl._.Rep1	89	Intronic	714	OPCs_Oligo
chr16	6348732	6349232	501	P2_mut	P2_mut._.Rep2	90	Intronic	53	OPCs_Oligo
chr16	6479661	6480161	501	P2_mut	P2_mut._.Rep1	91	Intronic	130874	OPCs_Oligo
chr16	6480284	6480784	501	P2_ctrl	P2_ctrl._.Rep1	92	Intronic	131497	OPCs_Oligo
chr16	6646929	6647429	501	P2_ctrl	P2_ctrl._.Rep2	93	Intronic	298142	OPCs_Oligo
chr16	6716176	6716676	501	P2_ctrl	P2_ctrl._.Rep2	94	Intronic	353408	OPCs_Oligo
chr16	6791656	6792156	501	P2_mut	P2_mut._.Rep2	95	Intronic	277928	OPCs_Oligo
chr16	6882713	6883213	501	P2_mut	P2_mut._.Rep2	96	Intronic	186871	OPCs_Oligo
chr16	6905942	6906442	501	P2_mut	P2_mut._.Rep2	97	Intronic	163642	OPCs_Oligo
chr16	6907494	6907994	501	P2_mut	P2_mut._.Rep1	98	Intronic	162090	OPCs_Oligo
chr16	6946181	6946681	501	P2_ctrl	P2_ctrl._.Rep1	99	Intronic	123403	OPCs_Oligo
chr16	6961866	6962366	501	P2_mut	P2_mut._.Rep1	100	Intronic	107718	OPCs_Oligo
chr16	6965652	6966152	501	P2_mut	P2_mut._.Rep1	101	Intronic	103932	OPCs_Oligo
chr16	7038727	7039227	501	P2_mut	P2_mut._.Rep1	102	Intronic	30857	OPCs_Oligo
chr16	7039380	7039880	501	P2_mut	P2_mut._.Rep1	103	Intronic	30204	OPCs_Oligo
chr16	7040040	7040540	501	P2_mut	P2_mut._.Rep1	104	Intronic	29544	OPCs_Oligo
chr16	7049551	7050051	501	P2_ctrl	P2_ctrl._.Rep2	105	Intronic	20033	OPCs_Oligo
chr16	7052385	7052885	501	P2_mut	P2_mut._.Rep1	106	Intronic	17199	OPCs_Oligo
chr16	7069720	7070220	501	P2_mut	P2_mut._.Rep1	107	Exonic	134	OPCs_Oligo
chr16	7146444	7146944	501	P2_mut	P2_mut._.Rep1	108	Intronic	76858	OPCs_Oligo
chr16	7447477	7447977	501	P2_mut	P2_mut._.Rep2	109	Distal	377891	OPCs_Oligo
chr16	7448149	7448649	501	P2_mut	P2_mut._.Rep2	110	Distal	378563	OPCs_Oligo
chr16	7528923	7529423	501	P2_mut	P2_mut._.Rep1	111	Distal	459337	OPCs_Oligo
chr16	7797108	7797608	501	P2_mut	P2_mut._.Rep1	112	Distal	627777	OPCs_Oligo
chr16	7831096	7831596	501	P2_mut	P2_mut._.Rep1	113	Distal	593789	OPCs_Oligo
chr16	8188526	8189026	501	P2_mut	P2_mut._.Rep1	114	Distal	236359	OPCs_Oligo
chr16	8406661	8407161	501	P2_mut	P2_mut._.Rep2	115	Distal	18224	OPCs_Oligo
chr16	8412182	8412682	501	P2_mut	P2_mut._.Rep1	116	Intronic	12703	OPCs_Oligo
chr16	8470511	8471011	501	P2_mut	P2_mut._.Rep1	117	Promoter	51	OPCs_Oligo
chr16	8513138	8513638	501	P2_mut	P2_mut._.Rep1	118	Promoter	40	OPCs_Oligo
chr16	8514145	8514645	501	P2_mut	P2_mut._.Rep1	119	Intronic	965	OPCs_Oligo
chr16	8523672	8524172	501	P2_mut	P2_mut._.Rep1	120	Intronic	10492	OPCs_Oligo
chr16	8540775	8541275	501	P2_mut	P2_mut._.Rep1	121	Intronic	27595	OPCs_Oligo
chr16	8566062	8566562	501	P2_ctrl	P2_ctrl._.Rep2	122	Intronic	52882	OPCs_Oligo
chr16	8637328	8637828	501	P2_mut	P2_mut._.Rep2	123	Promoter	122	OPCs_Oligo
chr16	8669871	8670371	501	P2_mut	P2_mut._.Rep2	124	Intronic	2031	OPCs_Oligo
chr16	8671451	8671951	501	P2_mut	P2_mut._.Rep1	125	Intronic	451	OPCs_Oligo
chr16	8671992	8672492	501	P2_mut	P2_mut._.Rep1	126	Promoter	88	OPCs_Oligo
chr16	8689494	8689994	501	P2_mut	P2_mut._.Rep1	127	Exonic	1939	OPCs_Oligo
chr16	8690139	8690639	501	P2_mut	P2_mut._.Rep1	128	Exonic	1294	OPCs_Oligo
chr16	8736565	8737065	501	P2_mut	P2_mut._.Rep2	129	Intronic	1526	OPCs_Oligo
chr16	8737866	8738366	501	P2_mut	P2_mut._.Rep1	130	Intronic	225	OPCs_Oligo
chr16	8738737	8739237	501	P2_mut	P2_mut._.Rep1	131	Intronic	644	OPCs_Oligo
chr16	8769025	8769525	501	P2_ctrl	P2_ctrl._.Rep2	132	Intronic	23032	OPCs_Oligo
chr16	8829185	8829685	501	P2_mut	P2_mut._.Rep1	133	Promoter	664	OPCs_Oligo
chr16	8829776	8830276	501	P2_mut	P2_mut._.Rep1	134	Promoter	73	OPCs_Oligo
chr16	8830803	8831303	501	P2_mut	P2_mut._.Rep1	135	Intronic	952	OPCs_Oligo
chr16	8831568	8832068	501	P2_ctrl	P2_ctrl._.Rep1	136	Intronic	1717	OPCs_Oligo
chr16	9009364	9009864	501	P2_ctrl	P2_ctrl._.Rep2	137	Distal	159408	OPCs_Oligo
chr16	9165797	9166297	501	P2_mut	P2_mut._.Rep2	138	Distal	315841	OPCs_Oligo
chr16	9335924	9336424	501	P2_mut	P2_mut._.Rep1	139	Distal	485968	OPCs_Oligo
chr16	9533665	9534165	501	P2_mut	P2_mut._.Rep2	140	Distal	458617	OPCs_Oligo
chr16	10192644	10193144	501	P2_mut	P2_mut._.Rep1	141	Promoter	11	OPCs_Oligo
chr16	10313682	10314182	501	P2_mut	P2_mut._.Rep1	142	Promoter	35	OPCs_Oligo
chr16	10366557	10367057	501	P2_mut	P2_mut._.Rep1	143	Intronic	28657	OPCs_Oligo
chr16	10399114	10399614	501	P2_ctrl	P2_ctrl._.Rep1	144	Distal	3898	OPCs_Oligo
chr16	10411962	10412462	501	P2_mut	P2_mut._.Rep2	145	Intronic	273	OPCs_Oligo
chr16	10446570	10447070	501	P2_mut	P2_mut._.Rep1	146	Intronic	529	OPCs_Oligo
chr16	10447131	10447631	501	P2_mut	P2_mut._.Rep1	147	Promoter	30	OPCs_Oligo
chr16	10452360	10452860	501	P2_mut	P2_mut._.Rep1	148	Distal	5259	OPCs_Oligo
chr16	10507306	10507806	501	P2_mut	P2_mut._.Rep2	149	Intronic	17774	OPCs_Oligo
chr16	10521121	10521621	501	P2_mut	P2_mut._.Rep1	150	Intronic	21318	OPCs_Oligo
chr16	10541571	10542071	501	P2_ctrl	P2_ctrl._.Rep1	151	Intronic	868	OPCs_Oligo
chr16	10542846	10543346	501	P2_mut	P2_mut._.Rep1	152	Promoter	41	OPCs_Oligo
chr16	10545080	10545580	501	P2_mut	P2_mut._.Rep2	153	Promoter	8	OPCs_Oligo
chr16	10565424	10565924	501	P2_mut	P2_mut._.Rep1	154	Intronic	20334	OPCs_Oligo
chr16	10639981	10640481	501	P2_mut	P2_mut._.Rep1	155	Intronic	39679	OPCs_Oligo
chr16	10683129	10683629	501	P2_mut	P2_mut._.Rep2	156	Intronic	159	OPCs_Oligo
chr16	10692879	10693379	501	P2_mut	P2_mut._.Rep2	157	Intronic	9589	OPCs_Oligo
chr16	10770563	10771063	501	P2_mut	P2_mut._.Rep2	158	Distal	14057	OPCs_Oligo
chr16	10784193	10784693	501	P2_mut	P2_mut._.Rep1	159	Exonic	427	OPCs_Oligo
chr16	10784941	10785441	501	P2_mut	P2_mut._.Rep1	160	Intronic	319	OPCs_Oligo
chr16	10785617	10786117	501	P2_mut	P2_mut._.Rep1	161	Promoter	330	OPCs_Oligo
chr16	10786260	10786760	501	P2_mut	P2_mut._.Rep1	162	Promoter	973	OPCs_Oligo
chr16	10834779	10835279	501	P2_mut	P2_mut._.Rep1	163	Promoter	29	OPCs_Oligo
chr16	10838713	10839213	501	P2_mut	P2_mut._.Rep1	164	Intronic	3903	OPCs_Oligo
chr16	10843730	10844230	501	P2_mut	P2_mut._.Rep1	165	Intronic	8920	OPCs_Oligo
chr16	10846452	10846952	501	P2_mut	P2_mut._.Rep1	166	Intronic	11642	OPCs_Oligo
chr16	10849839	10850339	501	P2_mut	P2_mut._.Rep1	167	Intronic	15029	OPCs_Oligo
chr16	10873553	10874053	501	P2_mut	P2_mut._.Rep1	168	Intronic	38743	OPCs_Oligo
chr16	10879459	10879959	501	P2_mut	P2_mut._.Rep1	169	Intronic	35087	OPCs_Oligo
chr16	10881030	10881530	501	P2_ctrl	P2_ctrl._.Rep2	170	Intronic	33516	OPCs_Oligo
chr16	10957343	10957843	501	P2_ctrl	P2_ctrl._.Rep1	171	Distal	35527	OPCs_Oligo
chr16	10959037	10959537	501	P2_mut	P2_mut._.Rep1	172	Exonic	33833	OPCs_Oligo
chr16	11021718	11022218	501	P2_mut	P2_mut._.Rep1	173	Distal	13069	OPCs_Oligo
chr16	11023568	11024068	501	P2_mut	P2_mut._.Rep2	174	Distal	14919	OPCs_Oligo
chr16	11036020	11036520	501	P2_mut	P2_mut._.Rep1	175	Distal	24674	OPCs_Oligo
chr16	11063192	11063692	501	P2_ctrl	P2_ctrl._.Rep1	176	Intronic	2496	OPCs_Oligo
chr16	11065982	11066482	501	P2_mut	P2_mut._.Rep2	177	Intronic	65	OPCs_Oligo
chr16	11067681	11068181	501	P2_mut	P2_mut._.Rep2	178	Intronic	1632	OPCs_Oligo
chr16	11133554	11134054	501	P2_mut	P2_mut._.Rep2	179	Intronic	727	OPCs_Oligo
chr16	11134134	11134634	501	P2_mut	P2_mut._.Rep1	180	Exonic	147	OPCs_Oligo
chr16	11164659	11165159	501	P2_mut	P2_mut._.Rep1	181	Intronic	2229	OPCs_Oligo
chr16	11174445	11174945	501	P2_ctrl	P2_ctrl._.Rep2	182	Intronic	1697	OPCs_Oligo
chr16	11175087	11175587	501	P2_mut	P2_mut._.Rep1	183	Intronic	1055	OPCs_Oligo
chr16	11176096	11176596	501	P2_mut	P2_mut._.Rep2	184	Promoter	46	OPCs_Oligo
chr16	11203095	11203595	501	P2_mut	P2_mut._.Rep1	185	Promoter	37	OPCs_Oligo
chr16	11253332	11253832	501	P2_mut	P2_mut._.Rep1	186	Intronic	742	OPCs_Oligo
chr16	11254105	11254605	501	P2_mut	P2_mut._.Rep2	187	Promoter	29	OPCs_Oligo
chr16	11322637	11323137	501	P2_mut	P2_mut._.Rep1	188	Promoter	16	OPCs_Oligo
chr16	11370175	11370675	501	P2_mut	P2_mut._.Rep1	189	Intronic	33034	OPCs_Oligo
chr16	11384342	11384842	501	P2_ctrl	P2_ctrl._.Rep1	190	Intronic	18867	OPCs_Oligo
chr16	11418248	11418748	501	P2_mut	P2_mut._.Rep1	191	Intronic	12849	OPCs_Oligo
chr16	11423852	11424352	501	P2_mut	P2_mut._.Rep1	192	Intronic	18453	OPCs_Oligo
chr16	11424451	11424951	501	P2_mut	P2_mut._.Rep1	193	Intronic	19052	OPCs_Oligo
chr16	11468687	11469187	501	P2_ctrl	P2_ctrl._.Rep1	194	Intronic	21628	OPCs_Oligo
chr16	11505845	11506345	501	P2_mut	P2_mut._.Rep2	195	Intronic	58786	OPCs_Oligo
chr16	11509767	11510267	501	P2_ctrl	P2_ctrl._.Rep1	196	Intronic	62708	OPCs_Oligo
chr16	11597685	11598185	501	P2_mut	P2_mut._.Rep1	197	Intronic	150626	OPCs_Oligo
chr16	11599517	11600017	501	P2_mut	P2_mut._.Rep1	198	Intronic	152458	OPCs_Oligo
chr16	11603608	11604108	501	P2_mut	P2_mut._.Rep2	199	Intronic	156549	OPCs_Oligo
chr16	11625968	11626468	501	P2_mut	P2_mut._.Rep2	200	Intronic	153483	OPCs_Oligo
chr16	11646191	11646691	501	P2_mut	P2_mut._.Rep2	201	Intronic	133260	OPCs_Oligo
chr16	11815005	11815505	501	P2_mut	P2_mut._.Rep1	202	Intronic	35552	OPCs_Oligo
chr16	11852953	11853453	501	P2_mut	P2_mut._.Rep1	203	Intronic	48160	OPCs_Oligo
chr16	11908928	11909428	501	P2_mut	P2_mut._.Rep1	204	Intronic	244	OPCs_Oligo
chr16	11973674	11974174	501	P2_mut	P2_mut._.Rep1	205	Distal	10188	OPCs_Oligo
chr16	11983044	11983544	501	P2_mut	P2_mut._.Rep1	206	Promoter	818	OPCs_Oligo
chr16	11984113	11984613	501	P2_mut	P2_mut._.Rep1	207	Exonic	249	OPCs_Oligo
chr16	12884691	12885191	501	P2_mut	P2_mut._.Rep2	208	Distal	73550	OPCs_Oligo
chr16	13109638	13110138	501	P2_mut	P2_mut._.Rep1	209	Exonic	151	OPCs_Oligo
chr16	13110194	13110694	501	P2_ctrl	P2_ctrl._.Rep2	210	Intronic	707	OPCs_Oligo
chr16	13160113	13160613	501	P2_mut	P2_mut._.Rep1	211	Distal	48631	OPCs_Oligo
chr16	13256240	13256740	501	P2_mut	P2_mut._.Rep1	212	Promoter	8	OPCs_Oligo
chr16	13357629	13358129	501	P2_mut	P2_mut._.Rep1	213	Intronic	541	OPCs_Oligo
chr16	13358609	13359109	501	P2_mut	P2_mut._.Rep1	214	Intronic	437	OPCs_Oligo
chr16	13359152	13359652	501	P2_mut	P2_mut._.Rep2	215	Intronic	980	OPCs_Oligo
chr16	13371969	13372469	501	P2_ctrl	P2_ctrl._.Rep2	216	Intronic	13797	OPCs_Oligo
chr16	13416342	13416842	501	P2_mut	P2_mut._.Rep2	217	Exonic	20730	OPCs_Oligo
chr16	13424490	13424990	501	P2_mut	P2_mut._.Rep1	218	Distal	12582	OPCs_Oligo
chr16	13437024	13437524	501	P2_mut	P2_mut._.Rep2	219	Distal	48	OPCs_Oligo
chr16	13446530	13447030	501	P2_mut	P2_mut._.Rep1	220	Distal	2742	OPCs_Oligo
chr16	13447571	13448071	501	P2_ctrl	P2_ctrl._.Rep2	221	Promoter	1701	OPCs_Oligo
chr16	13448383	13448883	501	P2_mut	P2_mut._.Rep1	222	Promoter	889	OPCs_Oligo
chr16	13667904	13668404	501	P2_mut	P2_mut._.Rep1	223	Promoter	15	OPCs_Oligo
chr16	13671603	13672103	501	P2_mut	P2_mut._.Rep2	224	Promoter	4	OPCs_Oligo
chr16	13672296	13672796	501	P2_ctrl	P2_ctrl._.Rep2	225	Intronic	687	OPCs_Oligo
chr16	13754273	13754773	501	P2_mut	P2_mut._.Rep1	226	Distal	24038	OPCs_Oligo
chr16	13754821	13755321	501	P2_mut	P2_mut._.Rep2	227	Distal	24586	OPCs_Oligo
chr16	13780432	13780932	501	P2_mut	P2_mut._.Rep1	228	Promoter	16	OPCs_Oligo
chr16	13817805	13818305	501	P2_mut	P2_mut._.Rep2	229	Promoter	1221	OPCs_Oligo
chr16	13818988	13819488	501	P2_mut	P2_mut._.Rep1	230	Promoter	38	OPCs_Oligo
chr16	13819651	13820151	501	P2_mut	P2_mut._.Rep1	231	Intronic	623	OPCs_Oligo
chr16	13868068	13868568	501	P2_ctrl	P2_ctrl._.Rep2	232	Intronic	34826	OPCs_Oligo
chr16	13902907	13903407	501	P2_mut	P2_mut._.Rep1	233	Promoter	3	OPCs_Oligo
chr16	13940384	13940884	501	P2_mut	P2_mut._.Rep1	234	Exonic	4	OPCs_Oligo
chr16	13986695	13987195	501	P2_ctrl	P2_ctrl._.Rep1	235	Promoter	77	OPCs_Oligo
chr16	14004191	14004691	501	P2_ctrl	P2_ctrl._.Rep2	236	Intronic	17573	OPCs_Oligo
chr16	14058390	14058890	501	P2_ctrl	P2_ctrl._.Rep1	237	Intronic	71772	OPCs_Oligo
chr16	14159168	14159668	501	P2_mut	P2_mut._.Rep1	238	Promoter	143	OPCs_Oligo
chr16	14159725	14160225	501	P2_mut	P2_mut._.Rep1	239	Intronic	348	OPCs_Oligo
chr16	14162972	14163472	501	P2_mut	P2_mut._.Rep1	240	Promoter	52	OPCs_Oligo
chr16	14291203	14291703	501	P2_ctrl	P2_ctrl._.Rep1	241	Promoter	44	OPCs_Oligo
chr16	14292766	14293266	501	P2_mut	P2_mut._.Rep2	242	Promoter	1607	OPCs_Oligo
chr16	14361323	14361823	501	P2_mut	P2_mut._.Rep2	243	Promoter	14	OPCs_Oligo
chr16	14362025	14362525	501	P2_mut	P2_mut._.Rep2	244	Intronic	716	OPCs_Oligo
chr16	14377269	14377769	501	P2_mut	P2_mut._.Rep2	245	Intronic	15960	OPCs_Oligo
chr16	14701285	14701785	501	P2_mut	P2_mut._.Rep1	246	Distal	4323	OPCs_Oligo
chr16	14705565	14706065	501	P2_mut	P2_mut._.Rep1	247	Promoter	43	OPCs_Oligo
chr16	14906276	14906776	501	P2_mut	P2_mut._.Rep1	248	Promoter	119	OPCs_Oligo
chr16	15594251	15594751	501	P2_mut	P2_mut._.Rep1	249	Promoter	10	OPCs_Oligo
chr16	15636696	15637196	501	P2_mut	P2_mut._.Rep1	250	Promoter	453	OPCs_Oligo
chr16	15637277	15637777	501	P2_ctrl	P2_ctrl._.Rep1	251	Promoter	126	OPCs_Oligo
chr16	15723750	15724250	501	P2_ctrl	P2_ctrl._.Rep1	252	Intronic	86133	OPCs_Oligo
chr16	15863160	15863660	501	P2_mut	P2_mut._.Rep1	253	Promoter	40	OPCs_Oligo
chr16	15886864	15887364	501	P2_mut	P2_mut._.Rep2	254	Promoter	171	OPCs_Oligo
chr16	15887437	15887937	501	P2_mut	P2_mut._.Rep1	255	Exonic	400	OPCs_Oligo
chr16	15889429	15889929	501	P2_mut	P2_mut._.Rep1	256	Exonic	2392	OPCs_Oligo
chr16	16104197	16104697	501	P2_mut	P2_mut._.Rep2	257	Intronic	10533	OPCs_Oligo
chr16	16146600	16147100	501	P2_mut	P2_mut._.Rep1	258	Promoter	0	OPCs_Oligo
chr16	16302678	16303178	501	P2_mut	P2_mut._.Rep1	259	Promoter	36	OPCs_Oligo
chr16	16358748	16359248	501	P2_mut	P2_mut._.Rep1	260	Promoter	32	OPCs_Oligo
chr16	16559518	16560018	501	P2_mut	P2_mut._.Rep1	261	Intronic	221	OPCs_Oligo
chr16	16560050	16560550	501	P2_mut	P2_mut._.Rep1	262	Intronic	80	OPCs_Oligo
chr16	16599755	16600255	501	P2_mut	P2_mut._.Rep1	263	Intronic	26	OPCs_Oligo
chr16	16870508	16871008	501	P2_mut	P2_mut._.Rep1	264	Promoter	21	OPCs_Oligo
chr16	16896303	16896803	501	P2_mut	P2_mut._.Rep2	265	Promoter	83	OPCs_Oligo
chr16	16896884	16897384	501	P2_mut	P2_mut._.Rep2	266	Intronic	664	OPCs_Oligo
chr16	16911754	16912254	501	P2_mut	P2_mut._.Rep1	267	Intronic	15534	OPCs_Oligo
chr16	16930747	16931247	501	P2_ctrl	P2_ctrl._.Rep1	268	Distal	34527	OPCs_Oligo
chr16	16983108	16983608	501	P2_mut	P2_mut._.Rep1	269	Promoter	23	OPCs_Oligo
chr16	16983773	16984273	501	P2_ctrl	P2_ctrl._.Rep1	270	Intronic	618	OPCs_Oligo
chr16	17069879	17070379	501	P2_mut	P2_mut._.Rep1	271	Promoter	9	OPCs_Oligo
chr16	17070842	17071342	501	P2_mut	P2_mut._.Rep1	272	Intronic	952	OPCs_Oligo
chr16	17110970	17111470	501	P2_mut	P2_mut._.Rep1	273	Promoter	31	OPCs_Oligo
chr16	17124924	17125424	501	P2_mut	P2_mut._.Rep1	274	Promoter	67	OPCs_Oligo
chr16	17131470	17131970	501	P2_mut	P2_mut._.Rep1	275	Exonic	662	OPCs_Oligo
chr16	17132150	17132650	501	P2_mut	P2_mut._.Rep1	276	Promoter	16	OPCs_Oligo
chr16	17146651	17147151	501	P2_mut	P2_mut._.Rep1	277	Exonic	35	OPCs_Oligo
chr16	17257498	17257998	501	P2_ctrl	P2_ctrl._.Rep1	278	Exonic	18551	OPCs_Oligo
chr16	17276027	17276527	501	P2_mut	P2_mut._.Rep1	279	Promoter	22	OPCs_Oligo
chr16	17276689	17277189	501	P2_ctrl	P2_ctrl._.Rep1	280	Exonic	22	OPCs_Oligo
chr16	17292762	17293262	501	P2_mut	P2_mut._.Rep1	281	Intronic	8048	OPCs_Oligo
chr16	17326015	17326515	501	P2_mut	P2_mut._.Rep1	282	Intronic	5105	OPCs_Oligo
chr16	17405651	17406151	501	P2_mut	P2_mut._.Rep1	283	Promoter	38	OPCs_Oligo
chr16	17451649	17452149	501	P2_ctrl	P2_ctrl._.Rep2	284	Promoter	85	OPCs_Oligo
chr16	17452329	17452829	501	P2_mut	P2_mut._.Rep1	285	Exonic	593	OPCs_Oligo
chr16	17508690	17509190	501	P2_mut	P2_mut._.Rep1	286	Promoter	30	OPCs_Oligo
chr16	17509297	17509797	501	P2_mut	P2_mut._.Rep1	287	Intronic	575	OPCs_Oligo
chr16	17530117	17530617	501	P2_mut	P2_mut._.Rep1	288	Exonic	368	OPCs_Oligo
chr16	17530844	17531344	501	P2_mut	P2_mut._.Rep1	289	Promoter	41	OPCs_Oligo
chr16	17557876	17558376	501	P2_mut	P2_mut._.Rep1	290	Intronic	3120	OPCs_Oligo
chr16	17575837	17576337	501	P2_mut	P2_mut._.Rep1	291	Exonic	118	OPCs_Oligo
chr16	17576463	17576963	501	P2_mut	P2_mut._.Rep1	292	Promoter	41	OPCs_Oligo
chr16	17619121	17619621	501	P2_mut	P2_mut._.Rep1	293	Promoter	16	OPCs_Oligo
chr16	17646174	17646674	501	P2_ctrl	P2_ctrl._.Rep2	294	Promoter	45	OPCs_Oligo
chr16	17722685	17723185	501	P2_mut	P2_mut._.Rep1	295	Promoter	11	OPCs_Oligo
chr16	17797157	17797657	501	P2_mut	P2_mut._.Rep1	296	Exonic	124	OPCs_Oligo
chr16	17806843	17807343	501	P2_mut	P2_mut._.Rep1	297	Exonic	3710	OPCs_Oligo
chr16	17807377	17807877	501	P2_mut	P2_mut._.Rep2	298	Exonic	4244	OPCs_Oligo
chr16	17809801	17810301	501	P2_mut	P2_mut._.Rep2	299	Distal	6668	OPCs_Oligo
chr16	17812086	17812586	501	P2_mut	P2_mut._.Rep2	300	Distal	8953	OPCs_Oligo
chr16	17815273	17815773	501	P2_mut	P2_mut._.Rep1	301	Distal	12140	OPCs_Oligo
chr16	17815928	17816428	501	P2_mut	P2_mut._.Rep1	302	Distal	12795	OPCs_Oligo
chr16	17833069	17833569	501	P2_ctrl	P2_ctrl._.Rep1	303	Exonic	199	OPCs_Oligo
chr16	17833590	17834090	501	P2_mut	P2_mut._.Rep2	304	Intronic	720	OPCs_Oligo
chr16	17834218	17834718	501	P2_ctrl	P2_ctrl._.Rep1	305	Exonic	1348	OPCs_Oligo
chr16	17848887	17849387	501	P2_mut	P2_mut._.Rep1	306	Intronic	9441	OPCs_Oligo
chr16	17890850	17891350	501	P2_mut	P2_mut._.Rep1	307	Intronic	627	OPCs_Oligo
chr16	17891543	17892043	501	P2_mut	P2_mut._.Rep1	308	Intronic	64	OPCs_Oligo
chr16	17986706	17987206	501	P2_mut	P2_mut._.Rep2	309	Distal	6390	OPCs_Oligo
chr16	18047591	18048091	501	P2_mut	P2_mut._.Rep1	310	Distal	5018	OPCs_Oligo
chr16	18052592	18053092	501	P2_mut	P2_mut._.Rep1	311	Promoter	17	OPCs_Oligo
chr16	18066166	18066666	501	P2_mut	P2_mut._.Rep2	312	Exonic	12	OPCs_Oligo
chr16	18088998	18089498	501	P2_mut	P2_mut._.Rep1	313	Promoter	57	OPCs_Oligo
chr16	18119279	18119779	501	P2_mut	P2_mut._.Rep1	314	Distal	8176	OPCs_Oligo
chr16	18127135	18127635	501	P2_mut	P2_mut._.Rep1	315	Promoter	320	OPCs_Oligo
chr16	18130705	18131205	501	P2_mut	P2_mut._.Rep1	316	Intronic	3248	OPCs_Oligo
chr16	18135083	18135583	501	P2_mut	P2_mut._.Rep2	317	Intronic	7626	OPCs_Oligo
chr16	18144197	18144697	501	P2_mut	P2_mut._.Rep1	318	Intronic	16740	OPCs_Oligo
chr16	18154765	18155265	501	P2_mut	P2_mut._.Rep1	319	Distal	10154	OPCs_Oligo
chr16	18160502	18161002	501	P2_mut	P2_mut._.Rep1	320	Distal	4417	OPCs_Oligo
chr16	18210656	18211156	501	P2_mut	P2_mut._.Rep2	321	Intronic	2626	OPCs_Oligo
chr16	18211731	18212231	501	P2_mut	P2_mut._.Rep1	322	Intronic	1551	OPCs_Oligo
chr16	18213707	18214207	501	P2_mut	P2_mut._.Rep1	323	Promoter	93	OPCs_Oligo
chr16	18234952	18235452	501	P2_mut	P2_mut._.Rep1	324	Promoter	65	OPCs_Oligo
chr16	18235609	18236109	501	P2_ctrl	P2_ctrl._.Rep2	325	Promoter	722	OPCs_Oligo
chr16	18248608	18249108	501	P2_mut	P2_mut._.Rep1	326	Promoter	24	OPCs_Oligo
chr16	18249295	18249795	501	P2_mut	P2_mut._.Rep1	327	Promoter	58	OPCs_Oligo
chr16	18288042	18288542	501	P2_mut	P2_mut._.Rep1	328	Intronic	875	OPCs_Oligo
chr16	18289110	18289610	501	P2_mut	P2_mut._.Rep2	329	Promoter	191	OPCs_Oligo
chr16	18343753	18344253	501	P2_mut	P2_mut._.Rep2	330	Promoter	70	OPCs_Oligo
chr16	18345152	18345652	501	P2_ctrl	P2_ctrl._.Rep2	331	Promoter	1469	OPCs_Oligo
chr16	18347926	18348426	501	P2_mut	P2_mut._.Rep1	332	Promoter	5	OPCs_Oligo
chr16	18351605	18352105	501	P2_ctrl	P2_ctrl._.Rep2	333	Intronic	3672	OPCs_Oligo
chr16	18360114	18360614	501	P2_mut	P2_mut._.Rep1	334	Intronic	12181	OPCs_Oligo
chr16	18380457	18380957	501	P2_mut	P2_mut._.Rep1	335	Intronic	75	OPCs_Oligo
chr16	18384194	18384694	501	P2_mut	P2_mut._.Rep1	336	Intronic	3660	OPCs_Oligo
chr16	18386412	18386912	501	P2_mut	P2_mut._.Rep1	337	Intronic	5878	OPCs_Oligo
chr16	18387936	18388436	501	P2_ctrl	P2_ctrl._.Rep2	338	Intronic	4376	OPCs_Oligo
chr16	18392316	18392816	501	P2_mut	P2_mut._.Rep2	339	Exonic	2	OPCs_Oligo
chr16	18393042	18393542	501	P2_mut	P2_mut._.Rep1	340	Intronic	728	OPCs_Oligo
chr16	18395328	18395828	501	P2_mut	P2_mut._.Rep1	341	Intronic	3014	OPCs_Oligo
chr16	18396148	18396648	501	P2_ctrl	P2_ctrl._.Rep2	342	Intronic	3834	OPCs_Oligo
chr16	18399696	18400196	501	P2_mut	P2_mut._.Rep2	343	Intronic	4513	OPCs_Oligo
chr16	18400742	18401242	501	P2_mut	P2_mut._.Rep1	344	Intronic	3467	OPCs_Oligo
chr16	18425851	18426351	501	P2_ctrl	P2_ctrl._.Rep1	345	Promoter	315	OPCs_Oligo
chr16	18426360	18426860	501	P2_mut	P2_mut._.Rep2	346	Exonic	105	OPCs_Oligo
chr16	18443425	18443925	501	P2_mut	P2_mut._.Rep1	347	Intronic	14977	OPCs_Oligo
chr16	18459929	18460429	501	P2_mut	P2_mut._.Rep2	348	Intronic	31481	OPCs_Oligo
chr16	18497997	18498497	501	P2_mut	P2_mut._.Rep1	349	Promoter	465	OPCs_Oligo
chr16	18498533	18499033	501	P2_mut	P2_mut._.Rep1	350	Promoter	69	OPCs_Oligo
chr16	18509473	18509973	501	P2_mut	P2_mut._.Rep1	351	Intronic	10851	OPCs_Oligo
chr16	18543413	18543913	501	P2_ctrl	P2_ctrl._.Rep1	352	Intronic	43305	OPCs_Oligo
chr16	18585640	18586140	501	P2_mut	P2_mut._.Rep2	353	Intronic	1078	OPCs_Oligo
chr16	18586699	18587199	501	P2_mut	P2_mut._.Rep1	354	Exonic	19	OPCs_Oligo
chr16	18587948	18588448	501	P2_mut	P2_mut._.Rep1	355	Intronic	1228	OPCs_Oligo
chr16	18588673	18589173	501	P2_mut	P2_mut._.Rep1	356	Intronic	1747	OPCs_Oligo
chr16	18590553	18591053	501	P2_mut	P2_mut._.Rep2	357	Promoter	131	OPCs_Oligo
chr16	18617579	18618079	501	P2_mut	P2_mut._.Rep2	358	Distal	4573	OPCs_Oligo
chr16	18620069	18620569	501	P2_mut	P2_mut._.Rep1	359	Exonic	2083	OPCs_Oligo
chr16	18620754	18621254	501	P2_mut	P2_mut._.Rep1	360	Exonic	1398	OPCs_Oligo
chr16	18626449	18626949	501	P2_mut	P2_mut._.Rep1	361	Intronic	3238	OPCs_Oligo
chr16	18629711	18630211	501	P2_mut	P2_mut._.Rep1	362	Promoter	22	OPCs_Oligo
chr16	18633036	18633536	501	P2_ctrl	P2_ctrl._.Rep2	363	Distal	3347	OPCs_Oligo
chr16	18686830	18687330	501	P2_mut	P2_mut._.Rep2	364	Distal	57141	OPCs_Oligo
chr16	18696405	18696905	501	P2_mut	P2_mut._.Rep1	365	Distal	66716	OPCs_Oligo
chr16	18732974	18733474	501	P2_mut	P2_mut._.Rep1	366	Distal	43622	OPCs_Oligo
chr16	18777338	18777838	501	P2_ctrl	P2_ctrl._.Rep2	367	Exonic	740	OPCs_Oligo
chr16	18798769	18799269	501	P2_mut	P2_mut._.Rep1	368	Intronic	12689	OPCs_Oligo
chr16	18811539	18812039	501	P2_mut	P2_mut._.Rep2	369	Promoter	79	OPCs_Oligo
chr16	18812047	18812547	501	P2_mut	P2_mut._.Rep2	370	Promoter	2	OPCs_Oligo
chr16	18836332	18836832	501	P2_ctrl	P2_ctrl._.Rep1	371	Promoter	1	OPCs_Oligo
chr16	18876410	18876910	501	P2_mut	P2_mut._.Rep1	372	Promoter	22	OPCs_Oligo
chr16	18876929	18877429	501	P2_mut	P2_mut._.Rep1	373	Promoter	141	OPCs_Oligo
chr16	18877686	18878186	501	P2_mut	P2_mut._.Rep1	374	Promoter	898	OPCs_Oligo
chr16	19760047	19760547	501	P2_mut	P2_mut._.Rep1	375	Promoter	62	OPCs_Oligo
chr16	19760750	19761250	501	P2_mut	P2_mut._.Rep1	376	Intronic	765	OPCs_Oligo
chr16	19884049	19884549	501	P2_mut	P2_mut._.Rep1	377	Promoter	24	OPCs_Oligo
chr16	20097286	20097786	501	P2_mut	P2_mut._.Rep1	378	Promoter	17	OPCs_Oligo
chr16	20098028	20098528	501	P2_mut	P2_mut._.Rep2	379	Intronic	723	OPCs_Oligo
chr16	20140821	20141321	501	P2_mut	P2_mut._.Rep1	380	Promoter	7	OPCs_Oligo
chr16	20241088	20241588	501	P2_mut	P2_mut._.Rep2	381	Promoter	19	OPCs_Oligo
chr16	20302159	20302659	501	P2_mut	P2_mut._.Rep1	382	Promoter	46	OPCs_Oligo
chr16	20426120	20426620	501	P2_ctrl	P2_ctrl._.Rep2	383	Promoter	23	OPCs_Oligo
chr16	20476600	20477100	501	P2_ctrl	P2_ctrl._.Rep2	384	Distal	21966	OPCs_Oligo
chr16	20498630	20499130	501	P2_mut	P2_mut._.Rep1	385	Promoter	62	OPCs_Oligo
chr16	20516733	20517233	501	P2_mut	P2_mut._.Rep1	386	Promoter	80	OPCs_Oligo
chr16	20517314	20517814	501	P2_mut	P2_mut._.Rep1	387	Intronic	201	OPCs_Oligo
chr16	20517871	20518371	501	P2_mut	P2_mut._.Rep1	388	Intronic	354	OPCs_Oligo
chr16	20529323	20529823	501	P2_mut	P2_mut._.Rep1	389	Intronic	5906	OPCs_Oligo
chr16	20535172	20535672	501	P2_mut	P2_mut._.Rep1	390	Promoter	57	OPCs_Oligo
chr16	20536717	20537217	501	P2_mut	P2_mut._.Rep2	391	Intronic	1486	OPCs_Oligo
chr16	20548270	20548770	501	P2_mut	P2_mut._.Rep2	392	Promoter	35	OPCs_Oligo
chr16	20589267	20589767	501	P2_mut	P2_mut._.Rep2	393	Promoter	64	OPCs_Oligo
chr16	20589792	20590292	501	P2_mut	P2_mut._.Rep1	394	Intronic	47	OPCs_Oligo
chr16	20604644	20605144	501	P2_ctrl	P2_ctrl._.Rep2	395	Exonic	441	OPCs_Oligo
chr16	20610494	20610994	501	P2_ctrl	P2_ctrl._.Rep1	396	Promoter	4	OPCs_Oligo
chr16	20611322	20611822	501	P2_mut	P2_mut._.Rep1	397	Promoter	28	OPCs_Oligo
chr16	20621281	20621781	501	P2_mut	P2_mut._.Rep2	398	Promoter	252	OPCs_Oligo
chr16	20622258	20622758	501	P2_ctrl	P2_ctrl._.Rep1	399	Promoter	1229	OPCs_Oligo
chr16	20629547	20630047	501	P2_mut	P2_mut._.Rep1	400	Promoter	53	OPCs_Oligo
chr16	20630137	20630637	501	P2_mut	P2_mut._.Rep1	401	Exonic	535	OPCs_Oligo
chr16	20638327	20638827	501	P2_mut	P2_mut._.Rep1	402	Intronic	5828	OPCs_Oligo
chr16	20642123	20642623	501	P2_mut	P2_mut._.Rep1	403	Exonic	9278	OPCs_Oligo
chr16	20651426	20651926	501	P2_mut	P2_mut._.Rep2	404	Promoter	23	OPCs_Oligo
chr16	20672481	20672981	501	P2_mut	P2_mut._.Rep1	405	Promoter	3	OPCs_Oligo
chr16	20693039	20693539	501	P2_mut	P2_mut._.Rep2	406	Promoter	1767	OPCs_Oligo
chr16	20693617	20694117	501	P2_mut	P2_mut._.Rep2	407	Promoter	1189	OPCs_Oligo
chr16	20694738	20695238	501	P2_mut	P2_mut._.Rep2	408	Promoter	68	OPCs_Oligo
chr16	20695333	20695833	501	P2_mut	P2_mut._.Rep2	409	Intronic	525	OPCs_Oligo
chr16	20695897	20696397	501	P2_mut	P2_mut._.Rep1	410	Intronic	1089	OPCs_Oligo
chr16	20702450	20702950	501	P2_mut	P2_mut._.Rep1	411	Exonic	7642	OPCs_Oligo
chr16	20705033	20705533	501	P2_mut	P2_mut._.Rep2	412	Intronic	10225	OPCs_Oligo
chr16	20709166	20709666	501	P2_mut	P2_mut._.Rep1	413	Intronic	7560	OPCs_Oligo
chr16	20715976	20716476	501	P2_mut	P2_mut._.Rep1	414	Promoter	750	OPCs_Oligo
chr16	20716506	20717006	501	P2_mut	P2_mut._.Rep1	415	Promoter	220	OPCs_Oligo
chr16	20717510	20718010	501	P2_ctrl	P2_ctrl._.Rep1	416	Promoter	13	OPCs_Oligo
chr16	20732273	20732773	501	P2_mut	P2_mut._.Rep2	417	Promoter	603	OPCs_Oligo
chr16	20732803	20733303	501	P2_mut	P2_mut._.Rep1	418	Promoter	73	OPCs_Oligo
chr16	20733425	20733925	501	P2_mut	P2_mut._.Rep1	419	Intronic	547	OPCs_Oligo
chr16	20734314	20734814	501	P2_mut	P2_mut._.Rep1	420	Promoter	52	OPCs_Oligo
chr16	20804453	20804953	501	P2_mut	P2_mut._.Rep1	421	Distal	70191	OPCs_Oligo
chr16	20958795	20959295	501	P2_mut	P2_mut._.Rep1	422	Distal	194898	OPCs_Oligo
chr16	21192501	21193001	501	P2_mut	P2_mut._.Rep2	423	Distal	12043	OPCs_Oligo
chr16	21204267	21204767	501	P2_ctrl	P2_ctrl._.Rep1	424	Promoter	277	OPCs_Oligo
chr16	21204875	21205375	501	P2_ctrl	P2_ctrl._.Rep1	425	Exonic	329	OPCs_Oligo
chr16	21205386	21205886	501	P2_mut	P2_mut._.Rep1	426	Intronic	840	OPCs_Oligo
chr16	21206671	21207171	501	P2_mut	P2_mut._.Rep1	427	Intronic	2125	OPCs_Oligo
chr16	21210907	21211407	501	P2_mut	P2_mut._.Rep2	428	Exonic	61	OPCs_Oligo
chr16	21238780	21239280	501	P2_mut	P2_mut._.Rep1	429	Distal	17035	OPCs_Oligo
chr16	21243068	21243568	501	P2_mut	P2_mut._.Rep1	430	Distal	12747	OPCs_Oligo
chr16	21245850	21246350	501	P2_mut	P2_mut._.Rep1	431	Distal	9965	OPCs_Oligo
chr16	21246751	21247251	501	P2_mut	P2_mut._.Rep1	432	Distal	9064	OPCs_Oligo
chr16	21247319	21247819	501	P2_mut	P2_mut._.Rep1	433	Exonic	8496	OPCs_Oligo
chr16	21248411	21248911	501	P2_mut	P2_mut._.Rep2	434	Exonic	7404	OPCs_Oligo
chr16	21265717	21266217	501	P2_mut	P2_mut._.Rep1	435	Intronic	4398	OPCs_Oligo
chr16	21273960	21274460	501	P2_mut	P2_mut._.Rep1	436	Intronic	12641	OPCs_Oligo
chr16	21289478	21289978	501	P2_mut	P2_mut._.Rep2	437	Intronic	7143	OPCs_Oligo
chr16	21310720	21311220	501	P2_mut	P2_mut._.Rep2	438	Distal	14097	OPCs_Oligo
chr16	21315769	21316269	501	P2_ctrl	P2_ctrl._.Rep1	439	Distal	17336	OPCs_Oligo
chr16	21333101	21333601	501	P2_mut	P2_mut._.Rep1	440	Promoter	4	OPCs_Oligo
chr16	21339111	21339611	501	P2_mut	P2_mut._.Rep1	441	Distal	6004	OPCs_Oligo
chr16	21339738	21340238	501	P2_mut	P2_mut._.Rep1	442	Distal	6631	OPCs_Oligo
chr16	21377343	21377843	501	P2_ctrl	P2_ctrl._.Rep1	443	Distal	44236	OPCs_Oligo
chr16	21392039	21392539	501	P2_ctrl	P2_ctrl._.Rep2	444	Distal	30828	OPCs_Oligo
chr16	21392670	21393170	501	P2_mut	P2_mut._.Rep1	445	Distal	30197	OPCs_Oligo
chr16	21398314	21398814	501	P2_mut	P2_mut._.Rep1	446	Distal	24553	OPCs_Oligo
chr16	21412582	21413082	501	P2_mut	P2_mut._.Rep2	447	Distal	10285	OPCs_Oligo
chr16	21422887	21423387	501	P2_mut	P2_mut._.Rep1	448	Promoter	18	OPCs_Oligo
chr16	21423457	21423957	501	P2_mut	P2_mut._.Rep1	449	Intronic	588	OPCs_Oligo
chr16	21424648	21425148	501	P2_mut	P2_mut._.Rep2	450	Intronic	1779	OPCs_Oligo
chr16	21492860	21493360	501	P2_ctrl	P2_ctrl._.Rep1	451	Intronic	22992	OPCs_Oligo
chr16	21549020	21549520	501	P2_mut	P2_mut._.Rep1	452	Intronic	17989	OPCs_Oligo
chr16	21550147	21550647	501	P2_mut	P2_mut._.Rep2	453	Intronic	19116	OPCs_Oligo
chr16	21637058	21637558	501	P2_ctrl	P2_ctrl._.Rep1	454	Intronic	57356	OPCs_Oligo
chr16	21643553	21644053	501	P2_mut	P2_mut._.Rep1	455	Intronic	50861	OPCs_Oligo
chr16	21654325	21654825	501	P2_mut	P2_mut._.Rep1	456	Intronic	40089	OPCs_Oligo
chr16	21655237	21655737	501	P2_mut	P2_mut._.Rep1	457	Intronic	39177	OPCs_Oligo
chr16	21664906	21665406	501	P2_mut	P2_mut._.Rep1	458	Intronic	29508	OPCs_Oligo
chr16	21693828	21694328	501	P2_mut	P2_mut._.Rep2	459	Intronic	586	OPCs_Oligo
chr16	21694454	21694954	501	P2_mut	P2_mut._.Rep1	460	Promoter	38	OPCs_Oligo
chr16	21695378	21695878	501	P2_ctrl	P2_ctrl._.Rep2	461	Promoter	962	OPCs_Oligo
chr16	21702240	21702740	501	P2_mut	P2_mut._.Rep2	462	Distal	7824	OPCs_Oligo
chr16	21724145	21724645	501	P2_mut	P2_mut._.Rep2	463	Distal	29729	OPCs_Oligo
chr16	21727826	21728326	501	P2_mut	P2_mut._.Rep1	464	Distal	33410	OPCs_Oligo
chr16	21787637	21788137	501	P2_mut	P2_mut._.Rep1	465	Promoter	52	OPCs_Oligo
chr16	21794103	21794603	501	P2_mut	P2_mut._.Rep2	466	Promoter	5	OPCs_Oligo
chr16	21794842	21795342	501	P2_mut	P2_mut._.Rep1	467	Intronic	744	OPCs_Oligo
chr16	21814892	21815392	501	P2_mut	P2_mut._.Rep2	468	Distal	20794	OPCs_Oligo
chr16	21845770	21846270	501	P2_mut	P2_mut._.Rep2	469	Distal	9464	OPCs_Oligo
chr16	21854619	21855119	501	P2_mut	P2_mut._.Rep1	470	Distal	18313	OPCs_Oligo
chr16	21858849	21859349	501	P2_mut	P2_mut._.Rep1	471	Distal	22543	OPCs_Oligo
chr16	21881138	21881638	501	P2_mut	P2_mut._.Rep1	472	Distal	10580	OPCs_Oligo
chr16	21881773	21882273	501	P2_mut	P2_mut._.Rep1	473	Distal	9945	OPCs_Oligo
chr16	21947318	21947818	501	P2_mut	P2_mut._.Rep1	474	Promoter	15	OPCs_Oligo
chr16	21995213	21995713	501	P2_mut	P2_mut._.Rep2	475	Promoter	78	OPCs_Oligo
chr16	22009133	22009633	501	P2_mut	P2_mut._.Rep1	476	Promoter	100	OPCs_Oligo
chr16	22161442	22161942	501	P2_mut	P2_mut._.Rep1	477	Intronic	356	OPCs_Oligo
chr16	22162325	22162825	501	P2_mut	P2_mut._.Rep1	478	Intronic	723	OPCs_Oligo
chr16	22162859	22163359	501	P2_mut	P2_mut._.Rep1	479	Exonic	189	OPCs_Oligo
chr16	22163612	22164112	501	P2_mut	P2_mut._.Rep1	480	Promoter	562	OPCs_Oligo
chr16	22265174	22265674	501	P2_mut	P2_mut._.Rep2	481	Intronic	504	OPCs_Oligo
chr16	22265741	22266241	501	P2_mut	P2_mut._.Rep1	482	Promoter	61	OPCs_Oligo
chr16	22266245	22266745	501	P2_mut	P2_mut._.Rep1	483	Promoter	565	OPCs_Oligo
chr16	22310569	22311069	501	P2_mut	P2_mut._.Rep1	484	Distal	44889	OPCs_Oligo
chr16	22379830	22380330	501	P2_mut	P2_mut._.Rep2	485	Distal	56479	OPCs_Oligo
chr16	22384434	22384934	501	P2_mut	P2_mut._.Rep2	486	Intronic	51875	OPCs_Oligo
chr16	22389106	22389606	501	P2_mut	P2_mut._.Rep1	487	Intronic	47203	OPCs_Oligo
chr16	22422227	22422727	501	P2_mut	P2_mut._.Rep1	488	Intronic	14082	OPCs_Oligo
chr16	22428174	22428674	501	P2_mut	P2_mut._.Rep1	489	Intronic	8135	OPCs_Oligo
chr16	22428827	22429327	501	P2_mut	P2_mut._.Rep1	490	Intronic	7482	OPCs_Oligo
chr16	22433843	22434343	501	P2_ctrl	P2_ctrl._.Rep2	491	Intronic	2466	OPCs_Oligo
chr16	22438391	22438891	501	P2_mut	P2_mut._.Rep1	492	Intronic	928	OPCs_Oligo
chr16	22439514	22440014	501	P2_mut	P2_mut._.Rep1	493	Promoter	193	OPCs_Oligo
chr16	22440230	22440730	501	P2_mut	P2_mut._.Rep2	494	Promoter	909	OPCs_Oligo
chr16	22503869	22504369	501	P2_mut	P2_mut._.Rep2	495	Intronic	7360	OPCs_Oligo
chr16	22504684	22505184	501	P2_mut	P2_mut._.Rep2	496	Intronic	6545	OPCs_Oligo
chr16	22505296	22505796	501	P2_mut	P2_mut._.Rep2	497	Intronic	5933	OPCs_Oligo
chr16	22509051	22509551	501	P2_ctrl	P2_ctrl._.Rep1	498	Intronic	2178	OPCs_Oligo
chr16	22517069	22517569	501	P2_mut	P2_mut._.Rep2	499	Exonic	5838	OPCs_Oligo
chr16	22517708	22518208	501	P2_mut	P2_mut._.Rep1	500	Intronic	6477	OPCs_Oligo
chr16	22518522	22519022	501	P2_mut	P2_mut._.Rep2	501	Intronic	7291	OPCs_Oligo
chr16	22520447	22520947	501	P2_mut	P2_mut._.Rep2	502	Intronic	9216	OPCs_Oligo
chr16	22527579	22528079	501	P2_mut	P2_mut._.Rep2	503	Intronic	4354	OPCs_Oligo
chr16	22548017	22548517	501	P2_mut	P2_mut._.Rep1	504	Intronic	16082	OPCs_Oligo
chr16	22548682	22549182	501	P2_mut	P2_mut._.Rep1	505	Intronic	16747	OPCs_Oligo
chr16	22564545	22565045	501	P2_ctrl	P2_ctrl._.Rep1	506	Intronic	32610	OPCs_Oligo
chr16	22844410	22844910	501	P2_mut	P2_mut._.Rep1	507	Intronic	12883	OPCs_Oligo
chr16	22857483	22857983	501	P2_ctrl	P2_ctrl._.Rep2	508	Promoter	63	OPCs_Oligo
chr16	22872341	22872841	501	P2_mut	P2_mut._.Rep1	509	Intronic	14745	OPCs_Oligo
chr16	23046273	23046773	501	P2_mut	P2_mut._.Rep1	510	Distal	11776	OPCs_Oligo
chr16	23107197	23107697	501	P2_mut	P2_mut._.Rep1	511	Promoter	20	OPCs_Oligo
chr16	23108052	23108552	501	P2_mut	P2_mut._.Rep1	512	Promoter	650	OPCs_Oligo
chr16	23127514	23128014	501	P2_mut	P2_mut._.Rep1	513	Promoter	33	OPCs_Oligo
chr16	23215513	23216013	501	P2_mut	P2_mut._.Rep1	514	Distal	8976	OPCs_Oligo
chr16	23224515	23225015	501	P2_mut	P2_mut._.Rep1	515	Promoter	24	OPCs_Oligo
chr16	23225068	23225568	501	P2_mut	P2_mut._.Rep1	516	Promoter	11	OPCs_Oligo
chr16	23225759	23226259	501	P2_mut	P2_mut._.Rep1	517	Promoter	11	OPCs_Oligo
chr16	23226553	23227053	501	P2_mut	P2_mut._.Rep1	518	Promoter	781	OPCs_Oligo
chr16	23240619	23241119	501	P2_mut	P2_mut._.Rep1	519	Intronic	14847	OPCs_Oligo
chr16	23253050	23253550	501	P2_mut	P2_mut._.Rep2	520	Intronic	27278	OPCs_Oligo
chr16	23258657	23259157	501	P2_ctrl	P2_ctrl._.Rep2	521	Intronic	31562	OPCs_Oligo
chr16	23270570	23271070	501	P2_mut	P2_mut._.Rep1	522	Intronic	19649	OPCs_Oligo
chr16	23271698	23272198	501	P2_ctrl	P2_ctrl._.Rep1	523	Intronic	18521	OPCs_Oligo
chr16	23272422	23272922	501	P2_mut	P2_mut._.Rep1	524	Intronic	17797	OPCs_Oligo
chr16	23314836	23315336	501	P2_ctrl	P2_ctrl._.Rep1	525	Intronic	24615	OPCs_Oligo
chr16	23452438	23452938	501	P2_mut	P2_mut._.Rep1	526	Intronic	23554	OPCs_Oligo
chr16	23496396	23496896	501	P2_mut	P2_mut._.Rep1	527	Intronic	23672	OPCs_Oligo
chr16	23497427	23497927	501	P2_ctrl	P2_ctrl._.Rep1	528	Intronic	22641	OPCs_Oligo
chr16	23504487	23504987	501	P2_mut	P2_mut._.Rep1	529	Intronic	15581	OPCs_Oligo
chr16	23504989	23505489	501	P2_mut	P2_mut._.Rep1	530	Intronic	15079	OPCs_Oligo
chr16	23517531	23518031	501	P2_ctrl	P2_ctrl._.Rep2	531	Intronic	2537	OPCs_Oligo
chr16	23518254	23518754	501	P2_ctrl	P2_ctrl._.Rep1	532	Intronic	1814	OPCs_Oligo
chr16	23520456	23520956	501	P2_mut	P2_mut._.Rep1	533	Promoter	115	OPCs_Oligo
chr16	23520970	23521470	501	P2_mut	P2_mut._.Rep2	534	Promoter	629	OPCs_Oligo
chr16	23550295	23550795	501	P2_mut	P2_mut._.Rep1	535	Distal	29954	OPCs_Oligo
chr16	23609586	23610086	501	P2_ctrl	P2_ctrl._.Rep1	536	Promoter	82	OPCs_Oligo
chr16	23624059	23624559	501	P2_ctrl	P2_ctrl._.Rep1	537	Distal	14389	OPCs_Oligo
chr16	23659803	23660303	501	P2_mut	P2_mut._.Rep2	538	Distal	50133	OPCs_Oligo
chr16	23758374	23758874	501	P2_mut	P2_mut._.Rep2	539	Distal	132219	OPCs_Oligo
chr16	23827914	23828414	501	P2_mut	P2_mut._.Rep1	540	Distal	62679	OPCs_Oligo
chr16	23897416	23897916	501	P2_mut	P2_mut._.Rep1	541	Distal	6821	OPCs_Oligo
chr16	23898156	23898656	501	P2_ctrl	P2_ctrl._.Rep1	542	Distal	7561	OPCs_Oligo
chr16	23953627	23954127	501	P2_mut	P2_mut._.Rep1	543	Distal	23082	OPCs_Oligo
chr16	23981174	23981674	501	P2_mut	P2_mut._.Rep1	544	Intronic	7187	OPCs_Oligo
chr16	23982216	23982716	501	P2_mut	P2_mut._.Rep1	545	Intronic	6145	OPCs_Oligo
chr16	23983224	23983724	501	P2_mut	P2_mut._.Rep1	546	Intronic	5137	OPCs_Oligo
chr16	23984134	23984634	501	P2_mut	P2_mut._.Rep1	547	Intronic	4227	OPCs_Oligo
chr16	23984636	23985136	501	P2_mut	P2_mut._.Rep1	548	Intronic	3725	OPCs_Oligo
chr16	23986096	23986596	501	P2_ctrl	P2_ctrl._.Rep2	549	Intronic	2265	OPCs_Oligo
chr16	23987087	23987587	501	P2_mut	P2_mut._.Rep1	550	Intronic	1274	OPCs_Oligo
chr16	23988440	23988940	501	P2_mut	P2_mut._.Rep1	551	Promoter	77	OPCs_Oligo
chr16	23989792	23990292	501	P2_ctrl	P2_ctrl._.Rep1	552	Promoter	1429	OPCs_Oligo
chr16	24206612	24207112	501	P2_mut	P2_mut._.Rep1	553	Distal	13915	OPCs_Oligo
chr16	24218279	24218779	501	P2_ctrl	P2_ctrl._.Rep1	554	Distal	25582	OPCs_Oligo
chr16	24231382	24231882	501	P2_mut	P2_mut._.Rep2	555	Distal	38685	OPCs_Oligo
chr16	24281549	24282049	501	P2_mut	P2_mut._.Rep2	556	Distal	88852	OPCs_Oligo
chr16	24282174	24282674	501	P2_ctrl	P2_ctrl._.Rep1	557	Distal	89477	OPCs_Oligo
chr16	24393182	24393682	501	P2_mut	P2_mut._.Rep1	558	Promoter	81	OPCs_Oligo
chr16	24393776	24394276	501	P2_ctrl	P2_ctrl._.Rep2	559	Promoter	287	OPCs_Oligo
chr16	24435066	24435566	501	P2_ctrl	P2_ctrl._.Rep2	560	Intronic	12774	OPCs_Oligo
chr16	24487790	24488290	501	P2_mut	P2_mut._.Rep1	561	Intronic	39948	OPCs_Oligo
chr16	24494823	24495323	501	P2_mut	P2_mut._.Rep1	562	Intronic	34240	OPCs_Oligo
chr16	24607943	24608443	501	P2_mut	P2_mut._.Rep2	563	Exonic	78878	OPCs_Oligo
chr16	24663860	24664360	501	P2_mut	P2_mut._.Rep2	564	Intronic	57744	OPCs_Oligo
chr16	24671634	24672134	501	P2_mut	P2_mut._.Rep2	565	Intronic	49970	OPCs_Oligo
chr16	24728386	24728886	501	P2_mut	P2_mut._.Rep1	566	Intronic	6780	OPCs_Oligo
chr16	24778400	24778900	501	P2_mut	P2_mut._.Rep1	567	Intronic	49204	OPCs_Oligo
chr16	24782173	24782673	501	P2_mut	P2_mut._.Rep1	568	Intronic	45431	OPCs_Oligo
chr16	24910804	24911304	501	P2_mut	P2_mut._.Rep1	569	Intronic	62673	OPCs_Oligo
chr16	24914317	24914817	501	P2_mut	P2_mut._.Rep1	570	Intronic	59160	OPCs_Oligo
chr16	25015695	25016195	501	P2_mut	P2_mut._.Rep1	571	Distal	42216	OPCs_Oligo
chr16	25016299	25016799	501	P2_mut	P2_mut._.Rep1	572	Distal	42820	OPCs_Oligo
chr16	25029368	25029868	501	P2_mut	P2_mut._.Rep1	573	Distal	30020	OPCs_Oligo
chr16	25058646	25059146	501	P2_mut	P2_mut._.Rep2	574	Promoter	742	OPCs_Oligo
chr16	25059232	25059732	501	P2_mut	P2_mut._.Rep2	575	Promoter	156	OPCs_Oligo
chr16	25064495	25064995	501	P2_ctrl	P2_ctrl._.Rep2	576	Exonic	5105	OPCs_Oligo
chr16	25263666	25264166	501	P2_mut	P2_mut._.Rep1	577	Distal	22900	OPCs_Oligo
chr16	25376644	25377144	501	P2_mut	P2_mut._.Rep1	578	Intronic	90076	OPCs_Oligo
chr16	25407238	25407738	501	P2_ctrl	P2_ctrl._.Rep2	579	Intronic	120670	OPCs_Oligo
chr16	25449319	25449819	501	P2_ctrl	P2_ctrl._.Rep2	580	Distal	162751	OPCs_Oligo
chr16	25463998	25464498	501	P2_mut	P2_mut._.Rep1	581	Distal	177430	OPCs_Oligo
chr16	25464610	25465110	501	P2_mut	P2_mut._.Rep1	582	Distal	178042	OPCs_Oligo
chr16	25465579	25466079	501	P2_mut	P2_mut._.Rep1	583	Distal	179011	OPCs_Oligo
chr16	25967251	25967751	501	P2_mut	P2_mut._.Rep1	584	Intronic	101823	OPCs_Oligo
chr16	26011766	26012266	501	P2_mut	P2_mut._.Rep1	585	Intronic	93767	OPCs_Oligo
chr16	26105357	26105857	501	P2_mut	P2_mut._.Rep2	586	Exonic	176	OPCs_Oligo
chr16	26371583	26372083	501	P2_mut	P2_mut._.Rep2	587	Promoter	5	OPCs_Oligo
chr16	26525766	26526266	501	P2_mut	P2_mut._.Rep1	588	Intronic	754	OPCs_Oligo
chr16	26527893	26528393	501	P2_mut	P2_mut._.Rep1	589	Promoter	1371	OPCs_Oligo
chr16	26546068	26546568	501	P2_mut	P2_mut._.Rep1	590	Distal	19546	OPCs_Oligo
chr16	26581344	26581844	501	P2_mut	P2_mut._.Rep2	591	Promoter	110	OPCs_Oligo
chr16	26612507	26613007	501	P2_mut	P2_mut._.Rep1	592	Intronic	31051	OPCs_Oligo
chr16	26626008	26626508	501	P2_mut	P2_mut._.Rep1	593	Intronic	44552	OPCs_Oligo
chr16	26662649	26663149	501	P2_mut	P2_mut._.Rep2	594	Intronic	81193	OPCs_Oligo
chr16	26710988	26711488	501	P2_mut	P2_mut._.Rep2	595	Intronic	44263	OPCs_Oligo
chr16	26781842	26782342	501	P2_mut	P2_mut._.Rep1	596	Distal	26589	OPCs_Oligo
chr16	27385169	27385669	501	P2_mut	P2_mut._.Rep1	597	Distal	3536	OPCs_Oligo
chr16	27388720	27389220	501	P2_mut	P2_mut._.Rep1	598	Promoter	13	OPCs_Oligo
chr16	27389496	27389996	501	P2_mut	P2_mut._.Rep1	599	Intronic	789	OPCs_Oligo
chr16	27441149	27441649	501	P2_ctrl	P2_ctrl._.Rep1	600	Intronic	52442	OPCs_Oligo
chr16	27523726	27524226	501	P2_mut	P2_mut._.Rep1	601	Distal	135019	OPCs_Oligo
chr16	27814319	27814819	501	P2_mut	P2_mut._.Rep1	602	Distal	35360	OPCs_Oligo
chr16	28104552	28105052	501	P2_mut	P2_mut._.Rep1	603	Distal	254871	OPCs_Oligo
chr16	28311586	28312086	501	P2_mut	P2_mut._.Rep1	604	Intronic	134238	OPCs_Oligo
chr16	28350463	28350963	501	P2_mut	P2_mut._.Rep1	605	Intronic	95361	OPCs_Oligo
chr16	28444765	28445265	501	P2_mut	P2_mut._.Rep2	606	Exonic	1059	OPCs_Oligo
chr16	28445781	28446281	501	P2_mut	P2_mut._.Rep1	607	Exonic	43	OPCs_Oligo
chr16	28446323	28446823	501	P2_mut	P2_mut._.Rep1	608	Intronic	497	OPCs_Oligo
chr16	28446881	28447381	501	P2_mut	P2_mut._.Rep1	609	Intronic	1055	OPCs_Oligo
chr16	28490459	28490959	501	P2_ctrl	P2_ctrl._.Rep1	610	Intronic	44633	OPCs_Oligo
chr16	28491681	28492181	501	P2_mut	P2_mut._.Rep2	611	Intronic	45855	OPCs_Oligo
chr16	28517767	28518267	501	P2_mut	P2_mut._.Rep1	612	Intronic	46933	OPCs_Oligo
chr16	28592980	28593480	501	P2_ctrl	P2_ctrl._.Rep2	613	Intronic	6812	OPCs_Oligo
chr16	28752535	28753035	501	P2_mut	P2_mut._.Rep1	614	Intronic	457	OPCs_Oligo
chr16	28753060	28753560	501	P2_ctrl	P2_ctrl._.Rep1	615	Promoter	66	OPCs_Oligo
chr16	28840948	28841448	501	P2_mut	P2_mut._.Rep2	616	Intronic	14914	OPCs_Oligo
chr16	28850927	28851427	501	P2_ctrl	P2_ctrl._.Rep1	617	Intronic	4935	OPCs_Oligo
chr16	28851464	28851964	501	P2_ctrl	P2_ctrl._.Rep1	618	Intronic	4398	OPCs_Oligo
chr16	28858675	28859175	501	P2_mut	P2_mut._.Rep1	619	Intronic	2811	OPCs_Oligo
chr16	28870787	28871287	501	P2_mut	P2_mut._.Rep1	620	Intronic	14923	OPCs_Oligo
chr16	28871717	28872217	501	P2_mut	P2_mut._.Rep1	621	Intronic	15853	OPCs_Oligo
chr16	28873343	28873843	501	P2_mut	P2_mut._.Rep1	622	Intronic	17479	OPCs_Oligo
chr16	28880605	28881105	501	P2_mut	P2_mut._.Rep2	623	Intronic	13171	OPCs_Oligo
chr16	28883557	28884057	501	P2_mut	P2_mut._.Rep1	624	Intronic	10219	OPCs_Oligo
chr16	28885805	28886305	501	P2_ctrl	P2_ctrl._.Rep1	625	Intronic	7971	OPCs_Oligo
chr16	28927107	28927607	501	P2_mut	P2_mut._.Rep1	626	Intronic	2340	OPCs_Oligo
chr16	28929594	28930094	501	P2_ctrl	P2_ctrl._.Rep1	627	Promoter	145	OPCs_Oligo
chr16	29001163	29001663	501	P2_mut	P2_mut._.Rep2	628	Distal	71714	OPCs_Oligo
chr16	29054283	29054783	501	P2_mut	P2_mut._.Rep1	629	Distal	124834	OPCs_Oligo
chr16	29176289	29176789	501	P2_mut	P2_mut._.Rep2	630	Distal	33155	OPCs_Oligo
chr16	29209854	29210354	501	P2_mut	P2_mut._.Rep1	631	Intronic	57	OPCs_Oligo
chr16	29441602	29442102	501	P2_mut	P2_mut._.Rep2	632	Intronic	1720	OPCs_Oligo
chr16	29536360	29536860	501	P2_mut	P2_mut._.Rep1	633	Intronic	4872	OPCs_Oligo
chr16	29560552	29561052	501	P2_ctrl	P2_ctrl._.Rep2	634	Distal	15937	OPCs_Oligo
chr16	29579065	29579565	501	P2_mut	P2_mut._.Rep1	635	Promoter	18	OPCs_Oligo
chr16	29635695	29636195	501	P2_mut	P2_mut._.Rep2	636	Intronic	56610	OPCs_Oligo
chr16	29657449	29657949	501	P2_mut	P2_mut._.Rep1	637	Distal	78364	OPCs_Oligo
chr16	29667153	29667653	501	P2_mut	P2_mut._.Rep1	638	Distal	88068	OPCs_Oligo
chr16	29668308	29668808	501	P2_mut	P2_mut._.Rep2	639	Distal	89223	OPCs_Oligo
chr16	29682529	29683029	501	P2_mut	P2_mut._.Rep1	640	Distal	103444	OPCs_Oligo
chr16	29683431	29683931	501	P2_mut	P2_mut._.Rep1	641	Distal	104346	OPCs_Oligo
chr16	29714733	29715233	501	P2_mut	P2_mut._.Rep1	642	Distal	96074	OPCs_Oligo
chr16	29720000	29720500	501	P2_mut	P2_mut._.Rep1	643	Distal	90807	OPCs_Oligo
chr16	29728819	29729319	501	P2_mut	P2_mut._.Rep2	644	Distal	81988	OPCs_Oligo
chr16	29734290	29734790	501	P2_mut	P2_mut._.Rep2	645	Distal	76517	OPCs_Oligo
chr16	29762148	29762648	501	P2_mut	P2_mut._.Rep1	646	Distal	48659	OPCs_Oligo
chr16	29813315	29813815	501	P2_mut	P2_mut._.Rep1	647	Distal	2506	OPCs_Oligo
chr16	29813894	29814394	501	P2_mut	P2_mut._.Rep1	648	Distal	3085	OPCs_Oligo
chr16	29833259	29833759	501	P2_mut	P2_mut._.Rep1	649	Distal	22450	OPCs_Oligo
chr16	29837213	29837713	501	P2_ctrl	P2_ctrl._.Rep1	650	Distal	26404	OPCs_Oligo
chr16	29882517	29883017	501	P2_ctrl	P2_ctrl._.Rep2	651	Distal	63749	OPCs_Oligo
chr16	29893817	29894317	501	P2_ctrl	P2_ctrl._.Rep1	652	Distal	52449	OPCs_Oligo
chr16	29915240	29915740	501	P2_mut	P2_mut._.Rep2	653	Distal	31026	OPCs_Oligo
chr16	29945769	29946269	501	P2_mut	P2_mut._.Rep1	654	Distal	497	OPCs_Oligo
chr16	29968322	29968822	501	P2_ctrl	P2_ctrl._.Rep1	655	Intronic	10551	OPCs_Oligo
chr16	30008854	30009354	501	P2_mut	P2_mut._.Rep1	656	Intronic	436	OPCs_Oligo
chr16	30009376	30009876	501	P2_mut	P2_mut._.Rep1	657	Intronic	958	OPCs_Oligo
chr16	30022843	30023343	501	P2_mut	P2_mut._.Rep2	658	Intronic	14425	OPCs_Oligo
chr16	30039175	30039675	501	P2_mut	P2_mut._.Rep2	659	Promoter	53	OPCs_Oligo
chr16	30059214	30059714	501	P2_mut	P2_mut._.Rep2	660	Distal	5892	OPCs_Oligo
chr16	30063288	30063788	501	P2_mut	P2_mut._.Rep1	661	Promoter	1818	OPCs_Oligo
chr16	30063992	30064492	501	P2_ctrl	P2_ctrl._.Rep1	662	Promoter	1114	OPCs_Oligo
chr16	30064934	30065434	501	P2_mut	P2_mut._.Rep1	663	Promoter	172	OPCs_Oligo
chr16	30066097	30066597	501	P2_mut	P2_mut._.Rep1	664	Intronic	989	OPCs_Oligo
chr16	30066994	30067494	501	P2_ctrl	P2_ctrl._.Rep2	665	Exonic	1886	OPCs_Oligo
chr16	30070240	30070740	501	P2_mut	P2_mut._.Rep1	666	Distal	5132	OPCs_Oligo
chr16	30129615	30130115	501	P2_mut	P2_mut._.Rep1	667	Distal	64507	OPCs_Oligo
chr16	30145375	30145875	501	P2_ctrl	P2_ctrl._.Rep2	668	Distal	80267	OPCs_Oligo
chr16	30155118	30155618	501	P2_mut	P2_mut._.Rep2	669	Distal	90010	OPCs_Oligo
chr16	30155878	30156378	501	P2_mut	P2_mut._.Rep1	670	Distal	90770	OPCs_Oligo
chr16	30171697	30172197	501	P2_mut	P2_mut._.Rep1	671	Distal	88933	OPCs_Oligo
chr16	30172731	30173231	501	P2_mut	P2_mut._.Rep1	672	Distal	87899	OPCs_Oligo
chr16	30184838	30185338	501	P2_mut	P2_mut._.Rep1	673	Distal	75792	OPCs_Oligo
chr16	30187942	30188442	501	P2_mut	P2_mut._.Rep1	674	Distal	72688	OPCs_Oligo
chr16	30189010	30189510	501	P2_mut	P2_mut._.Rep1	675	Distal	71620	OPCs_Oligo
chr16	30193859	30194359	501	P2_mut	P2_mut._.Rep2	676	Distal	66771	OPCs_Oligo
chr16	30236249	30236749	501	P2_mut	P2_mut._.Rep1	677	Distal	24381	OPCs_Oligo
chr16	30262599	30263099	501	P2_mut	P2_mut._.Rep2	678	Intronic	1967	OPCs_Oligo
chr16	30272122	30272622	501	P2_mut	P2_mut._.Rep1	679	Exonic	2146	OPCs_Oligo
chr16	30284078	30284578	501	P2_mut	P2_mut._.Rep1	680	Promoter	1073	OPCs_Oligo
chr16	30308628	30309128	501	P2_mut	P2_mut._.Rep1	681	Exonic	975	OPCs_Oligo
chr16	30387902	30388402	501	P2_mut	P2_mut._.Rep1	682	Intronic	377	OPCs_Oligo
chr16	30388627	30389127	501	P2_mut	P2_mut._.Rep1	683	Promoter	346	OPCs_Oligo
chr16	30475811	30476311	501	P2_mut	P2_mut._.Rep1	684	Distal	74516	OPCs_Oligo
chr16	30510426	30510926	501	P2_mut	P2_mut._.Rep1	685	Distal	39901	OPCs_Oligo
chr16	30511007	30511507	501	P2_mut	P2_mut._.Rep1	686	Distal	39320	OPCs_Oligo
chr16	30531948	30532448	501	P2_mut	P2_mut._.Rep2	687	Intronic	18379	OPCs_Oligo
chr16	30539360	30539860	501	P2_mut	P2_mut._.Rep1	688	Intronic	10967	OPCs_Oligo
chr16	30550339	30550839	501	P2_ctrl	P2_ctrl._.Rep1	689	Promoter	10	OPCs_Oligo
chr16	30552867	30553367	501	P2_mut	P2_mut._.Rep1	690	Distal	2538	OPCs_Oligo
chr16	30587616	30588116	501	P2_mut	P2_mut._.Rep1	691	Promoter	276	OPCs_Oligo
chr16	30596860	30597360	501	P2_mut	P2_mut._.Rep1	692	Distal	2612	OPCs_Oligo
chr16	30599478	30599978	501	P2_mut	P2_mut._.Rep1	693	Promoter	4	OPCs_Oligo
chr16	30600523	30601023	501	P2_mut	P2_mut._.Rep2	694	Exonic	1049	OPCs_Oligo
chr16	30601065	30601565	501	P2_mut	P2_mut._.Rep2	695	Exonic	1591	OPCs_Oligo
chr16	30653681	30654181	501	P2_mut	P2_mut._.Rep1	696	Distal	54207	OPCs_Oligo
chr16	30744220	30744720	501	P2_mut	P2_mut._.Rep2	697	Distal	104985	OPCs_Oligo
chr16	30745249	30745749	501	P2_mut	P2_mut._.Rep2	698	Distal	103956	OPCs_Oligo
chr16	30769128	30769628	501	P2_mut	P2_mut._.Rep2	699	Distal	80077	OPCs_Oligo
chr16	30790457	30790957	501	P2_mut	P2_mut._.Rep1	700	Distal	58748	OPCs_Oligo
chr16	30792918	30793418	501	P2_mut	P2_mut._.Rep1	701	Distal	56287	OPCs_Oligo
chr16	30873534	30874034	501	P2_mut	P2_mut._.Rep2	702	Distal	24327	OPCs_Oligo
chr16	30896297	30896797	501	P2_mut	P2_mut._.Rep1	703	Distal	47090	OPCs_Oligo
chr16	30901221	30901721	501	P2_mut	P2_mut._.Rep1	704	Distal	52014	OPCs_Oligo
chr16	30966608	30967108	501	P2_ctrl	P2_ctrl._.Rep2	705	Intronic	114573	OPCs_Oligo
chr16	30973411	30973911	501	P2_mut	P2_mut._.Rep1	706	Intronic	107770	OPCs_Oligo
chr16	30977142	30977642	501	P2_mut	P2_mut._.Rep1	707	Intronic	104039	OPCs_Oligo
chr16	31002127	31002627	501	P2_ctrl	P2_ctrl._.Rep1	708	Intronic	79054	OPCs_Oligo
chr16	31002999	31003499	501	P2_ctrl	P2_ctrl._.Rep2	709	Intronic	78182	OPCs_Oligo
chr16	31004222	31004722	501	P2_mut	P2_mut._.Rep1	710	Intronic	76959	OPCs_Oligo
chr16	31034057	31034557	501	P2_mut	P2_mut._.Rep1	711	Intronic	47124	OPCs_Oligo
chr16	31070785	31071285	501	P2_mut	P2_mut._.Rep1	712	Intronic	10396	OPCs_Oligo
chr16	31080457	31080957	501	P2_mut	P2_mut._.Rep1	713	Intronic	724	OPCs_Oligo
chr16	31081187	31081687	501	P2_ctrl	P2_ctrl._.Rep1	714	Promoter	4	OPCs_Oligo
chr16	31141909	31142409	501	P2_mut	P2_mut._.Rep2	715	Intronic	289	OPCs_Oligo
chr16	31160435	31160935	501	P2_mut	P2_mut._.Rep1	716	Intronic	18235	OPCs_Oligo
chr16	31199552	31200052	501	P2_mut	P2_mut._.Rep1	717	Intronic	1435	OPCs_Oligo
chr16	31200366	31200866	501	P2_mut	P2_mut._.Rep1	718	Intronic	621	OPCs_Oligo
chr16	31201067	31201567	501	P2_mut	P2_mut._.Rep1	719	Promoter	78	OPCs_Oligo
chr16	31255649	31256149	501	P2_ctrl	P2_ctrl._.Rep1	720	Intronic	19328	OPCs_Oligo
chr16	31274980	31275480	501	P2_mut	P2_mut._.Rep2	721	Promoter	1	OPCs_Oligo
chr16	31299930	31300430	501	P2_mut	P2_mut._.Rep1	722	Intronic	14627	OPCs_Oligo
chr16	31367447	31367947	501	P2_ctrl	P2_ctrl._.Rep1	723	Distal	52888	OPCs_Oligo
chr16	31428220	31428720	501	P2_mut	P2_mut._.Rep2	724	Intronic	282	OPCs_Oligo
chr16	31428756	31429256	501	P2_mut	P2_mut._.Rep2	725	Intronic	252	OPCs_Oligo
chr16	31429607	31430107	501	P2_mut	P2_mut._.Rep1	726	Intronic	453	OPCs_Oligo
chr16	31433408	31433908	501	P2_mut	P2_mut._.Rep1	727	Intronic	4254	OPCs_Oligo
chr16	31458122	31458622	501	P2_mut	P2_mut._.Rep1	728	Exonic	28968	OPCs_Oligo
chr16	31499547	31500047	501	P2_mut	P2_mut._.Rep2	729	Distal	70393	OPCs_Oligo
chr16	31508914	31509414	501	P2_ctrl	P2_ctrl._.Rep1	730	Distal	79760	OPCs_Oligo
chr16	31570021	31570521	501	P2_mut	P2_mut._.Rep2	731	Distal	47861	OPCs_Oligo
chr16	31591959	31592459	501	P2_mut	P2_mut._.Rep2	732	Distal	25923	OPCs_Oligo
chr16	31593082	31593582	501	P2_ctrl	P2_ctrl._.Rep2	733	Distal	24800	OPCs_Oligo
chr16	31603058	31603558	501	P2_ctrl	P2_ctrl._.Rep1	734	Distal	14824	OPCs_Oligo
chr16	31638388	31638888	501	P2_mut	P2_mut._.Rep1	735	Exonic	20504	OPCs_Oligo
chr16	31663443	31663943	501	P2_ctrl	P2_ctrl._.Rep2	736	Intronic	241	OPCs_Oligo
chr16	31664126	31664626	501	P2_mut	P2_mut._.Rep1	737	Intronic	440	OPCs_Oligo
chr16	31740438	31740938	501	P2_mut	P2_mut._.Rep2	738	Intronic	13661	OPCs_Oligo
chr16	31878495	31878995	501	P2_mut	P2_mut._.Rep1	739	Promoter	64	OPCs_Oligo
chr16	31880081	31880581	501	P2_mut	P2_mut._.Rep1	740	Intronic	1520	OPCs_Oligo
chr16	31896977	31897477	501	P2_mut	P2_mut._.Rep1	741	Exonic	18416	OPCs_Oligo
chr16	31898484	31898984	501	P2_mut	P2_mut._.Rep1	742	Exonic	19923	OPCs_Oligo
chr16	31899164	31899664	501	P2_ctrl	P2_ctrl._.Rep2	743	Distal	20603	OPCs_Oligo
chr16	31918313	31918813	501	P2_mut	P2_mut._.Rep1	744	Distal	15287	OPCs_Oligo
chr16	31931416	31931916	501	P2_mut	P2_mut._.Rep2	745	Distal	2184	OPCs_Oligo
chr16	31932243	31932743	501	P2_mut	P2_mut._.Rep1	746	Promoter	1357	OPCs_Oligo
chr16	31932867	31933367	501	P2_ctrl	P2_ctrl._.Rep2	747	Promoter	733	OPCs_Oligo
chr16	31933673	31934173	501	P2_mut	P2_mut._.Rep1	748	Promoter	71	OPCs_Oligo
chr16	31935014	31935514	501	P2_mut	P2_mut._.Rep1	749	Intronic	1412	OPCs_Oligo
chr16	31943924	31944424	501	P2_mut	P2_mut._.Rep1	750	Intronic	4346	OPCs_Oligo
chr16	31947224	31947724	501	P2_mut	P2_mut._.Rep2	751	Promoter	1046	OPCs_Oligo
chr16	31948275	31948775	501	P2_mut	P2_mut._.Rep1	752	Promoter	3	OPCs_Oligo
chr16	31948828	31949328	501	P2_mut	P2_mut._.Rep2	753	Promoter	531	OPCs_Oligo
chr16	32002954	32003454	501	P2_mut	P2_mut._.Rep2	754	Promoter	82	OPCs_Oligo
chr16	32078406	32078906	501	P2_ctrl	P2_ctrl._.Rep1	755	Intronic	685	OPCs_Oligo
chr16	32079097	32079597	501	P2_mut	P2_mut._.Rep1	756	Promoter	4	OPCs_Oligo
chr16	32098598	32099098	501	P2_ctrl	P2_ctrl._.Rep2	757	Promoter	878	OPCs_Oligo
chr16	32099555	32100055	501	P2_mut	P2_mut._.Rep2	758	Promoter	2	OPCs_Oligo
chr16	32115248	32115748	501	P2_mut	P2_mut._.Rep2	759	Distal	15695	OPCs_Oligo
chr16	32165186	32165686	501	P2_ctrl	P2_ctrl._.Rep2	760	Promoter	39	OPCs_Oligo
chr16	32246122	32246622	501	P2_mut	P2_mut._.Rep1	761	Promoter	652	OPCs_Oligo
chr16	32246872	32247372	501	P2_mut	P2_mut._.Rep2	762	Promoter	96	OPCs_Oligo
chr16	32277459	32277959	501	P2_mut	P2_mut._.Rep2	763	Exonic	247	OPCs_Oligo
chr16	32331934	32332434	501	P2_mut	P2_mut._.Rep1	764	Promoter	67	OPCs_Oligo
chr16	32332639	32333139	501	P2_mut	P2_mut._.Rep1	765	Intronic	636	OPCs_Oligo
chr16	32419490	32419990	501	P2_mut	P2_mut._.Rep1	766	Promoter	37	OPCs_Oligo
chr16	32430609	32431109	501	P2_mut	P2_mut._.Rep1	767	Promoter	61	OPCs_Oligo
chr16	32472211	32472711	501	P2_mut	P2_mut._.Rep2	768	Exonic	15417	OPCs_Oligo
chr16	32523868	32524368	501	P2_mut	P2_mut._.Rep2	769	Distal	27836	OPCs_Oligo
chr16	32608660	32609160	501	P2_mut	P2_mut._.Rep1	770	Promoter	13	OPCs_Oligo
chr16	32638449	32638949	501	P2_mut	P2_mut._.Rep1	771	Distal	5943	OPCs_Oligo
chr16	32643809	32644309	501	P2_mut	P2_mut._.Rep1	772	Promoter	583	OPCs_Oligo
chr16	32645373	32645873	501	P2_ctrl	P2_ctrl._.Rep1	773	Intronic	979	OPCs_Oligo
chr16	32653949	32654449	501	P2_mut	P2_mut._.Rep1	774	Intronic	9555	OPCs_Oligo
chr16	32656697	32657197	501	P2_mut	P2_mut._.Rep1	775	Intronic	11249	OPCs_Oligo
chr16	32658677	32659177	501	P2_mut	P2_mut._.Rep1	776	Intronic	9269	OPCs_Oligo
chr16	32659406	32659906	501	P2_mut	P2_mut._.Rep2	777	Intronic	8540	OPCs_Oligo
chr16	32660582	32661082	501	P2_mut	P2_mut._.Rep1	778	Intronic	7364	OPCs_Oligo
chr16	32661164	32661664	501	P2_mut	P2_mut._.Rep1	779	Intronic	6782	OPCs_Oligo
chr16	32661860	32662360	501	P2_mut	P2_mut._.Rep1	780	Intronic	6086	OPCs_Oligo
chr16	32663023	32663523	501	P2_mut	P2_mut._.Rep1	781	Intronic	4923	OPCs_Oligo
chr16	32668416	32668916	501	P2_mut	P2_mut._.Rep1	782	Promoter	444	OPCs_Oligo
chr16	32682161	32682661	501	P2_ctrl	P2_ctrl._.Rep1	783	Intronic	4516	OPCs_Oligo
chr16	32803426	32803926	501	P2_mut	P2_mut._.Rep1	784	Distal	6240	OPCs_Oligo
chr16	32815291	32815791	501	P2_mut	P2_mut._.Rep1	785	Distal	5094	OPCs_Oligo
chr16	32858669	32859169	501	P2_ctrl	P2_ctrl._.Rep1	786	Intronic	9446	OPCs_Oligo
chr16	32868105	32868605	501	P2_mut	P2_mut._.Rep1	787	Exonic	10	OPCs_Oligo
chr16	32877491	32877991	501	P2_mut	P2_mut._.Rep1	788	Promoter	24	OPCs_Oligo
chr16	32878167	32878667	501	P2_mut	P2_mut._.Rep1	789	Promoter	286	OPCs_Oligo
chr16	32878770	32879270	501	P2_ctrl	P2_ctrl._.Rep1	790	Promoter	889	OPCs_Oligo
chr16	32913845	32914345	501	P2_mut	P2_mut._.Rep1	791	Promoter	4	OPCs_Oligo
chr16	32945277	32945777	501	P2_ctrl	P2_ctrl._.Rep1	792	Intronic	31426	OPCs_Oligo
chr16	32979561	32980061	501	P2_mut	P2_mut._.Rep2	793	Intronic	65710	OPCs_Oligo
chr16	32980118	32980618	501	P2_mut	P2_mut._.Rep2	794	Intronic	66267	OPCs_Oligo
chr16	33005192	33005692	501	P2_ctrl	P2_ctrl._.Rep1	795	Intronic	50743	OPCs_Oligo
chr16	33010140	33010640	501	P2_mut	P2_mut._.Rep1	796	Intronic	45795	OPCs_Oligo
chr16	33010678	33011178	501	P2_mut	P2_mut._.Rep1	797	Intronic	45257	OPCs_Oligo
chr16	33023744	33024244	501	P2_mut	P2_mut._.Rep1	798	Intronic	32191	OPCs_Oligo
chr16	33056197	33056697	501	P2_mut	P2_mut._.Rep2	799	Promoter	5	OPCs_Oligo
chr16	33056767	33057267	501	P2_ctrl	P2_ctrl._.Rep2	800	Promoter	502	OPCs_Oligo
chr16	33062166	33062666	501	P2_mut	P2_mut._.Rep2	801	Promoter	104	OPCs_Oligo
chr16	33062683	33063183	501	P2_mut	P2_mut._.Rep2	802	Intronic	411	OPCs_Oligo
chr16	33113709	33114209	501	P2_mut	P2_mut._.Rep1	803	Intronic	8597	OPCs_Oligo
chr16	33151293	33151793	501	P2_mut	P2_mut._.Rep2	804	Distal	33527	OPCs_Oligo
chr16	33184800	33185300	501	P2_mut	P2_mut._.Rep1	805	Promoter	20	OPCs_Oligo
chr16	33185302	33185802	501	P2_mut	P2_mut._.Rep2	806	Exonic	480	OPCs_Oligo
chr16	33216276	33216776	501	P2_ctrl	P2_ctrl._.Rep2	807	Intronic	31454	OPCs_Oligo
chr16	33251157	33251657	501	P2_mut	P2_mut._.Rep1	808	Promoter	48	OPCs_Oligo
chr16	33306494	33306994	501	P2_mut	P2_mut._.Rep2	809	Distal	55287	OPCs_Oligo
chr16	33344222	33344722	501	P2_mut	P2_mut._.Rep1	810	Distal	36263	OPCs_Oligo
chr16	33380427	33380927	501	P2_ctrl	P2_ctrl._.Rep2	811	Promoter	58	OPCs_Oligo
chr16	33381137	33381637	501	P2_mut	P2_mut._.Rep2	812	Promoter	611	OPCs_Oligo
chr16	33428217	33428717	501	P2_mut	P2_mut._.Rep1	813	Intronic	28021	OPCs_Oligo
chr16	33451057	33451557	501	P2_mut	P2_mut._.Rep2	814	Intronic	50861	OPCs_Oligo
chr16	33464882	33465382	501	P2_mut	P2_mut._.Rep2	815	Intronic	53196	OPCs_Oligo
chr16	33516845	33517345	501	P2_mut	P2_mut._.Rep1	816	Promoter	1233	OPCs_Oligo
chr16	33517644	33518144	501	P2_ctrl	P2_ctrl._.Rep1	817	Promoter	434	OPCs_Oligo
chr16	33560296	33560796	501	P2_ctrl	P2_ctrl._.Rep2	818	Intronic	36015	OPCs_Oligo
chr16	33584365	33584865	501	P2_mut	P2_mut._.Rep2	819	Intronic	11946	OPCs_Oligo
chr16	33605776	33606276	501	P2_mut	P2_mut._.Rep2	820	Intronic	9463	OPCs_Oligo
chr16	33684253	33684753	501	P2_mut	P2_mut._.Rep2	821	Promoter	36	OPCs_Oligo
chr16	33685179	33685679	501	P2_mut	P2_mut._.Rep1	822	Intronic	962	OPCs_Oligo
chr16	33700503	33701003	501	P2_mut	P2_mut._.Rep1	823	Intronic	16286	OPCs_Oligo
chr16	33734557	33735057	501	P2_mut	P2_mut._.Rep1	824	Intronic	20742	OPCs_Oligo
chr16	33739752	33740252	501	P2_mut	P2_mut._.Rep1	825	Intronic	15547	OPCs_Oligo
chr16	33820722	33821222	501	P2_mut	P2_mut._.Rep1	826	Distal	8692	OPCs_Oligo
chr16	33829655	33830155	501	P2_mut	P2_mut._.Rep1	827	Exonic	239	OPCs_Oligo
chr16	33832552	33833052	501	P2_mut	P2_mut._.Rep2	828	Intronic	3136	OPCs_Oligo
chr16	33833070	33833570	501	P2_mut	P2_mut._.Rep2	829	Intronic	3654	OPCs_Oligo
chr16	33833727	33834227	501	P2_mut	P2_mut._.Rep2	830	Intronic	4311	OPCs_Oligo
chr16	33859879	33860379	501	P2_mut	P2_mut._.Rep1	831	Intronic	30463	OPCs_Oligo
chr16	33878106	33878606	501	P2_mut	P2_mut._.Rep1	832	Intronic	48690	OPCs_Oligo
chr16	33882475	33882975	501	P2_mut	P2_mut._.Rep2	833	Intronic	53059	OPCs_Oligo
chr16	33883573	33884073	501	P2_mut	P2_mut._.Rep2	834	Intronic	54157	OPCs_Oligo
chr16	33891960	33892460	501	P2_mut	P2_mut._.Rep1	835	Intronic	62544	OPCs_Oligo
chr16	33916232	33916732	501	P2_mut	P2_mut._.Rep2	836	Intronic	50520	OPCs_Oligo
chr16	33928722	33929222	501	P2_mut	P2_mut._.Rep1	837	Intronic	38030	OPCs_Oligo
chr16	33934621	33935121	501	P2_mut	P2_mut._.Rep1	838	Intronic	32131	OPCs_Oligo
chr16	33941138	33941638	501	P2_ctrl	P2_ctrl._.Rep2	839	Intronic	25614	OPCs_Oligo
chr16	33950773	33951273	501	P2_mut	P2_mut._.Rep1	840	Distal	15979	OPCs_Oligo
chr16	33966194	33966694	501	P2_mut	P2_mut._.Rep1	841	Intronic	558	OPCs_Oligo
chr16	33966772	33967272	501	P2_mut	P2_mut._.Rep1	842	Promoter	18	OPCs_Oligo
chr16	34003978	34004478	501	P2_mut	P2_mut._.Rep2	843	Intronic	25501	OPCs_Oligo
chr16	34063313	34063813	501	P2_mut	P2_mut._.Rep1	844	Intronic	33526	OPCs_Oligo
chr16	34093928	34094428	501	P2_mut	P2_mut._.Rep1	845	Intronic	2911	OPCs_Oligo
chr16	34094497	34094997	501	P2_mut	P2_mut._.Rep1	846	Intronic	2342	OPCs_Oligo
chr16	34095336	34095836	501	P2_mut	P2_mut._.Rep1	847	Intronic	1503	OPCs_Oligo
chr16	34116484	34116984	501	P2_ctrl	P2_ctrl._.Rep2	848	Intronic	19643	OPCs_Oligo
chr16	34120707	34121207	501	P2_mut	P2_mut._.Rep1	849	Intronic	23866	OPCs_Oligo
chr16	34125523	34126023	501	P2_mut	P2_mut._.Rep1	850	Intronic	28682	OPCs_Oligo
chr16	34153975	34154475	501	P2_mut	P2_mut._.Rep2	851	Intronic	57134	OPCs_Oligo
chr16	34166964	34167464	501	P2_mut	P2_mut._.Rep1	852	Intronic	70123	OPCs_Oligo
chr16	34192873	34193373	501	P2_mut	P2_mut._.Rep1	853	Intronic	69841	OPCs_Oligo
chr16	34251989	34252489	501	P2_ctrl	P2_ctrl._.Rep1	854	Exonic	10725	OPCs_Oligo
chr16	34262705	34263205	501	P2_ctrl	P2_ctrl._.Rep1	855	Exonic	9	OPCs_Oligo
chr16	34322481	34322981	501	P2_mut	P2_mut._.Rep1	856	Intronic	59530	OPCs_Oligo
chr16	34329503	34330003	501	P2_mut	P2_mut._.Rep1	857	Intronic	66552	OPCs_Oligo
chr16	34342456	34342956	501	P2_mut	P2_mut._.Rep2	858	Intronic	79505	OPCs_Oligo
chr16	34413999	34414499	501	P2_mut	P2_mut._.Rep1	859	Intronic	99777	OPCs_Oligo
chr16	34440983	34441483	501	P2_mut	P2_mut._.Rep1	860	Intronic	72793	OPCs_Oligo
chr16	34456242	34456742	501	P2_mut	P2_mut._.Rep1	861	Intronic	57534	OPCs_Oligo
chr16	34469238	34469738	501	P2_mut	P2_mut._.Rep1	862	Intronic	44538	OPCs_Oligo
chr16	34483686	34484186	501	P2_mut	P2_mut._.Rep1	863	Intronic	30090	OPCs_Oligo
chr16	34500003	34500503	501	P2_mut	P2_mut._.Rep2	864	Intronic	13773	OPCs_Oligo
chr16	34513839	34514339	501	P2_ctrl	P2_ctrl._.Rep1	865	Promoter	61	OPCs_Oligo
chr16	34514555	34515055	501	P2_mut	P2_mut._.Rep1	866	Promoter	777	OPCs_Oligo
chr16	34538676	34539176	501	P2_mut	P2_mut._.Rep2	867	Distal	24898	OPCs_Oligo
chr16	34546727	34547227	501	P2_mut	P2_mut._.Rep2	868	Distal	32949	OPCs_Oligo
chr16	34572095	34572595	501	P2_ctrl	P2_ctrl._.Rep2	869	Distal	58317	OPCs_Oligo
chr16	34572784	34573284	501	P2_mut	P2_mut._.Rep2	870	Distal	59006	OPCs_Oligo
chr16	34573401	34573901	501	P2_mut	P2_mut._.Rep1	871	Distal	59623	OPCs_Oligo
chr16	34573932	34574432	501	P2_mut	P2_mut._.Rep1	872	Distal	60154	OPCs_Oligo
chr16	34605576	34606076	501	P2_ctrl	P2_ctrl._.Rep1	873	Distal	45384	OPCs_Oligo
chr16	34657639	34658139	501	P2_mut	P2_mut._.Rep2	874	Intronic	6677	OPCs_Oligo
chr16	34666942	34667442	501	P2_mut	P2_mut._.Rep1	875	Intronic	15980	OPCs_Oligo
chr16	34690462	34690962	501	P2_mut	P2_mut._.Rep1	876	Promoter	95	OPCs_Oligo
chr16	34700122	34700622	501	P2_ctrl	P2_ctrl._.Rep1	877	Intronic	9755	OPCs_Oligo
chr16	34745032	34745532	501	P2_mut	P2_mut._.Rep1	878	Promoter	71	OPCs_Oligo
chr16	34920138	34920638	501	P2_mut	P2_mut._.Rep2	879	Intronic	1124	OPCs_Oligo
chr16	34930554	34931054	501	P2_mut	P2_mut._.Rep2	880	Intronic	8524	OPCs_Oligo
chr16	34996108	34996608	501	P2_mut	P2_mut._.Rep1	881	Intronic	1493	OPCs_Oligo
chr16	35000813	35001313	501	P2_mut	P2_mut._.Rep1	882	Exonic	6198	OPCs_Oligo
chr16	35022111	35022611	501	P2_mut	P2_mut._.Rep1	883	Promoter	59	OPCs_Oligo
chr16	35061000	35061500	501	P2_mut	P2_mut._.Rep2	884	Intronic	38828	OPCs_Oligo
chr16	35065536	35066036	501	P2_mut	P2_mut._.Rep2	885	Intronic	43364	OPCs_Oligo
chr16	35109496	35109996	501	P2_ctrl	P2_ctrl._.Rep2	886	Distal	45889	OPCs_Oligo
chr16	35110379	35110879	501	P2_mut	P2_mut._.Rep1	887	Distal	45006	OPCs_Oligo
chr16	35139359	35139859	501	P2_mut	P2_mut._.Rep1	888	Distal	16026	OPCs_Oligo
chr16	35140026	35140526	501	P2_mut	P2_mut._.Rep1	889	Distal	15359	OPCs_Oligo
chr16	35154228	35154728	501	P2_mut	P2_mut._.Rep2	890	Promoter	1157	OPCs_Oligo
chr16	35155237	35155737	501	P2_mut	P2_mut._.Rep2	891	Promoter	148	OPCs_Oligo
chr16	35156215	35156715	501	P2_mut	P2_mut._.Rep1	892	Exonic	828	OPCs_Oligo
chr16	35164418	35164918	501	P2_mut	P2_mut._.Rep1	893	Intronic	9031	OPCs_Oligo
chr16	35179512	35180012	501	P2_mut	P2_mut._.Rep1	894	Intronic	24125	OPCs_Oligo
chr16	35205553	35206053	501	P2_ctrl	P2_ctrl._.Rep2	895	Intronic	50166	OPCs_Oligo
chr16	35217006	35217506	501	P2_ctrl	P2_ctrl._.Rep2	896	Intronic	61619	OPCs_Oligo
chr16	35223876	35224376	501	P2_mut	P2_mut._.Rep1	897	Intronic	68489	OPCs_Oligo
chr16	35229580	35230080	501	P2_mut	P2_mut._.Rep2	898	Intronic	74193	OPCs_Oligo
chr16	35239281	35239781	501	P2_mut	P2_mut._.Rep2	899	Intronic	83894	OPCs_Oligo
chr16	35240277	35240777	501	P2_mut	P2_mut._.Rep1	900	Intronic	84890	OPCs_Oligo
chr16	35270320	35270820	501	P2_mut	P2_mut._.Rep1	901	Intronic	91188	OPCs_Oligo
chr16	35296184	35296684	501	P2_ctrl	P2_ctrl._.Rep2	902	Intronic	65324	OPCs_Oligo
chr16	35311326	35311826	501	P2_mut	P2_mut._.Rep2	903	Exonic	50182	OPCs_Oligo
chr16	35363695	35364195	501	P2_mut	P2_mut._.Rep1	904	Promoter	26	OPCs_Oligo
chr16	35425729	35426229	501	P2_mut	P2_mut._.Rep2	905	Intronic	62060	OPCs_Oligo
chr16	35490604	35491104	501	P2_mut	P2_mut._.Rep1	906	Promoter	18	OPCs_Oligo
chr16	35540206	35540706	501	P2_ctrl	P2_ctrl._.Rep1	907	Promoter	905	OPCs_Oligo
chr16	35540916	35541416	501	P2_ctrl	P2_ctrl._.Rep2	908	Promoter	195	OPCs_Oligo
chr16	35541497	35541997	501	P2_mut	P2_mut._.Rep1	909	Intronic	384	OPCs_Oligo
chr16	35542137	35542637	501	P2_mut	P2_mut._.Rep1	910	Intronic	1024	OPCs_Oligo
chr16	35542786	35543286	501	P2_mut	P2_mut._.Rep1	911	Intronic	1673	OPCs_Oligo
chr16	35556053	35556553	501	P2_mut	P2_mut._.Rep1	912	Intronic	14940	OPCs_Oligo
chr16	35564434	35564934	501	P2_mut	P2_mut._.Rep1	913	Intronic	23321	OPCs_Oligo
chr16	35581283	35581783	501	P2_mut	P2_mut._.Rep1	914	Intronic	40170	OPCs_Oligo
chr16	35587655	35588155	501	P2_ctrl	P2_ctrl._.Rep2	915	Intronic	46542	OPCs_Oligo
chr16	35591729	35592229	501	P2_mut	P2_mut._.Rep1	916	Intronic	50616	OPCs_Oligo
chr16	35592624	35593124	501	P2_ctrl	P2_ctrl._.Rep1	917	Intronic	51511	OPCs_Oligo
chr16	35596583	35597083	501	P2_mut	P2_mut._.Rep1	918	Intronic	55470	OPCs_Oligo
chr16	35598867	35599367	501	P2_mut	P2_mut._.Rep2	919	Intronic	57754	OPCs_Oligo
chr16	35599842	35600342	501	P2_ctrl	P2_ctrl._.Rep1	920	Intronic	58347	OPCs_Oligo
chr16	35602483	35602983	501	P2_mut	P2_mut._.Rep1	921	Intronic	55706	OPCs_Oligo
chr16	35603121	35603621	501	P2_mut	P2_mut._.Rep1	922	Intronic	55068	OPCs_Oligo
chr16	35603633	35604133	501	P2_mut	P2_mut._.Rep1	923	Intronic	54556	OPCs_Oligo
chr16	35607187	35607687	501	P2_mut	P2_mut._.Rep1	924	Intronic	51002	OPCs_Oligo
chr16	35614033	35614533	501	P2_mut	P2_mut._.Rep1	925	Intronic	44156	OPCs_Oligo
chr16	35625285	35625785	501	P2_ctrl	P2_ctrl._.Rep2	926	Intronic	32904	OPCs_Oligo
chr16	35628143	35628643	501	P2_mut	P2_mut._.Rep1	927	Intronic	30046	OPCs_Oligo
chr16	35729094	35729594	501	P2_mut	P2_mut._.Rep1	928	Intronic	40011	OPCs_Oligo
chr16	35769101	35769601	501	P2_mut	P2_mut._.Rep1	929	Promoter	4	OPCs_Oligo
chr16	35817186	35817686	501	P2_mut	P2_mut._.Rep2	930	Intronic	47049	OPCs_Oligo
chr16	35871123	35871623	501	P2_ctrl	P2_ctrl._.Rep2	931	Promoter	8	OPCs_Oligo
chr16	35938486	35938986	501	P2_ctrl	P2_ctrl._.Rep2	932	Exonic	265	OPCs_Oligo
chr16	35983060	35983560	501	P2_mut	P2_mut._.Rep1	933	Promoter	52	OPCs_Oligo
chr16	35983806	35984306	501	P2_ctrl	P2_ctrl._.Rep1	934	Intronic	692	OPCs_Oligo
chr16	36040898	36041398	501	P2_mut	P2_mut._.Rep2	935	Promoter	41	OPCs_Oligo
chr16	36063313	36063813	501	P2_mut	P2_mut._.Rep1	936	Intronic	7951	OPCs_Oligo
chr16	36071346	36071846	501	P2_mut	P2_mut._.Rep1	937	Promoter	63	OPCs_Oligo
chr16	36072030	36072530	501	P2_ctrl	P2_ctrl._.Rep1	938	Promoter	619	OPCs_Oligo
chr16	36720098	36720598	501	P2_mut	P2_mut._.Rep1	939	Intronic	26369	OPCs_Oligo
chr16	36784122	36784622	501	P2_mut	P2_mut._.Rep2	940	Intronic	589	OPCs_Oligo
chr16	36817246	36817746	501	P2_ctrl	P2_ctrl._.Rep2	941	Intronic	8790	OPCs_Oligo
chr16	36828100	36828600	501	P2_ctrl	P2_ctrl._.Rep1	942	Promoter	49	OPCs_Oligo
chr16	36874835	36875335	501	P2_ctrl	P2_ctrl._.Rep1	943	Promoter	54	OPCs_Oligo
chr16	37010277	37010777	501	P2_mut	P2_mut._.Rep1	944	Promoter	1258	OPCs_Oligo
chr16	37011446	37011946	501	P2_mut	P2_mut._.Rep1	945	Promoter	89	OPCs_Oligo
chr16	37383884	37384384	501	P2_ctrl	P2_ctrl._.Rep1	946	Intronic	823	OPCs_Oligo
chr16	37384731	37385231	501	P2_ctrl	P2_ctrl._.Rep1	947	Promoter	22	OPCs_Oligo
chr16	37392264	37392764	501	P2_mut	P2_mut._.Rep1	948	Distal	7555	OPCs_Oligo
chr16	37472864	37473364	501	P2_mut	P2_mut._.Rep1	949	Distal	66654	OPCs_Oligo
chr16	37539598	37540098	501	P2_mut	P2_mut._.Rep1	950	Promoter	45	OPCs_Oligo
chr16	37583804	37584304	501	P2_mut	P2_mut._.Rep2	951	Intronic	3900	OPCs_Oligo
chr16	37584550	37585050	501	P2_mut	P2_mut._.Rep1	952	Intronic	4646	OPCs_Oligo
chr16	37653656	37654156	501	P2_mut	P2_mut._.Rep1	953	Intronic	461	OPCs_Oligo
chr16	37654229	37654729	501	P2_mut	P2_mut._.Rep2	954	Promoter	110	OPCs_Oligo
chr16	37676372	37676872	501	P2_mut	P2_mut._.Rep1	955	Distal	22253	OPCs_Oligo
chr16	37682545	37683045	501	P2_mut	P2_mut._.Rep1	956	Distal	28426	OPCs_Oligo
chr16	37683200	37683700	501	P2_mut	P2_mut._.Rep1	957	Distal	29081	OPCs_Oligo
chr16	37683987	37684487	501	P2_mut	P2_mut._.Rep1	958	Distal	29868	OPCs_Oligo
chr16	37684613	37685113	501	P2_mut	P2_mut._.Rep1	959	Distal	30494	OPCs_Oligo
chr16	37685311	37685811	501	P2_mut	P2_mut._.Rep1	960	Distal	31192	OPCs_Oligo
chr16	37729945	37730445	501	P2_ctrl	P2_ctrl._.Rep2	961	Distal	46859	OPCs_Oligo
chr16	37731779	37732279	501	P2_mut	P2_mut._.Rep1	962	Distal	45025	OPCs_Oligo
chr16	37732334	37732834	501	P2_mut	P2_mut._.Rep1	963	Distal	44470	OPCs_Oligo
chr16	37776713	37777213	501	P2_mut	P2_mut._.Rep1	964	Promoter	91	OPCs_Oligo
chr16	37787819	37788319	501	P2_ctrl	P2_ctrl._.Rep1	965	Intronic	10064	OPCs_Oligo
chr16	37788361	37788861	501	P2_ctrl	P2_ctrl._.Rep1	966	Intronic	9522	OPCs_Oligo
chr16	37868080	37868580	501	P2_mut	P2_mut._.Rep1	967	Promoter	69	OPCs_Oligo
chr16	37868788	37869288	501	P2_mut	P2_mut._.Rep1	968	Intronic	637	OPCs_Oligo
chr16	37869626	37870126	501	P2_mut	P2_mut._.Rep1	969	Intronic	1475	OPCs_Oligo
chr16	37916133	37916633	501	P2_mut	P2_mut._.Rep2	970	Promoter	112	OPCs_Oligo
chr16	37925944	37926444	501	P2_mut	P2_mut._.Rep2	971	Intronic	9697	OPCs_Oligo
chr16	37938601	37939101	501	P2_mut	P2_mut._.Rep2	972	Intronic	22354	OPCs_Oligo
chr16	37945000	37945500	501	P2_mut	P2_mut._.Rep1	973	Intronic	28753	OPCs_Oligo
chr16	37955563	37956063	501	P2_mut	P2_mut._.Rep1	974	Intronic	39316	OPCs_Oligo
chr16	37963851	37964351	501	P2_mut	P2_mut._.Rep1	975	Intronic	47604	OPCs_Oligo
chr16	37973781	37974281	501	P2_mut	P2_mut._.Rep1	976	Intronic	43291	OPCs_Oligo
chr16	37990873	37991373	501	P2_mut	P2_mut._.Rep1	977	Intronic	26199	OPCs_Oligo
chr16	37994604	37995104	501	P2_ctrl	P2_ctrl._.Rep2	978	Intronic	22468	OPCs_Oligo
chr16	37999559	38000059	501	P2_mut	P2_mut._.Rep2	979	Intronic	17513	OPCs_Oligo
chr16	38000338	38000838	501	P2_mut	P2_mut._.Rep2	980	Intronic	16734	OPCs_Oligo
chr16	38073864	38074364	501	P2_mut	P2_mut._.Rep2	981	Distal	14886	OPCs_Oligo
chr16	38087531	38088031	501	P2_mut	P2_mut._.Rep1	982	Promoter	1219	OPCs_Oligo
chr16	38088110	38088610	501	P2_mut	P2_mut._.Rep1	983	Promoter	640	OPCs_Oligo
chr16	38088712	38089212	501	P2_mut	P2_mut._.Rep1	984	Promoter	38	OPCs_Oligo
chr16	38089535	38090035	501	P2_mut	P2_mut._.Rep1	985	Promoter	524	OPCs_Oligo
chr16	38206135	38206635	501	P2_mut	P2_mut._.Rep2	986	Intronic	62124	OPCs_Oligo
chr16	38341633	38342133	501	P2_mut	P2_mut._.Rep1	987	Promoter	22	OPCs_Oligo
chr16	38346752	38347252	501	P2_mut	P2_mut._.Rep1	988	Promoter	2	OPCs_Oligo
chr16	38376457	38376957	501	P2_mut	P2_mut._.Rep2	989	Intronic	14516	OPCs_Oligo
chr16	38399896	38400396	501	P2_mut	P2_mut._.Rep1	990	Intronic	32998	OPCs_Oligo
chr16	38451923	38452423	501	P2_mut	P2_mut._.Rep1	991	Intronic	190	OPCs_Oligo
chr16	38452484	38452984	501	P2_mut	P2_mut._.Rep1	992	Promoter	44	OPCs_Oligo
chr16	38461198	38461698	501	P2_mut	P2_mut._.Rep1	993	Intronic	2470	OPCs_Oligo
chr16	38522432	38522932	501	P2_mut	P2_mut._.Rep2	994	Promoter	18	OPCs_Oligo
chr16	38549988	38550488	501	P2_mut	P2_mut._.Rep1	995	Promoter	17	OPCs_Oligo
chr16	38562547	38563047	501	P2_mut	P2_mut._.Rep1	996	Intronic	16	OPCs_Oligo
chr16	38668891	38669391	501	P2_mut	P2_mut._.Rep2	997	Intronic	43893	OPCs_Oligo
chr16	38670553	38671053	501	P2_mut	P2_mut._.Rep2	998	Intronic	42231	OPCs_Oligo
chr16	38673441	38673941	501	P2_ctrl	P2_ctrl._.Rep2	999	Intronic	39343	OPCs_Oligo
chr16	38710324	38710824	501	P2_mut	P2_mut._.Rep2	1000	Intronic	2460	OPCs_Oligo
chr16	38712158	38712658	501	P2_ctrl	P2_ctrl._.Rep1	1001	Intronic	626	OPCs_Oligo
chr16	38712776	38713276	501	P2_mut	P2_mut._.Rep1	1002	Promoter	8	OPCs_Oligo
chr16	38713300	38713800	501	P2_mut	P2_mut._.Rep1	1003	Promoter	514	OPCs_Oligo
chr16	38724052	38724552	501	P2_mut	P2_mut._.Rep2	1004	Distal	11266	OPCs_Oligo
chr16	38729494	38729994	501	P2_mut	P2_mut._.Rep2	1005	Distal	12514	OPCs_Oligo
chr16	38742043	38742543	501	P2_mut	P2_mut._.Rep1	1006	Promoter	33	OPCs_Oligo
chr16	38742805	38743305	501	P2_mut	P2_mut._.Rep1	1007	Intronic	795	OPCs_Oligo
chr16	38812487	38812987	501	P2_mut	P2_mut._.Rep2	1008	Intronic	12533	OPCs_Oligo
chr16	38816447	38816947	501	P2_mut	P2_mut._.Rep1	1009	Intronic	12051	OPCs_Oligo
chr16	38817033	38817533	501	P2_mut	P2_mut._.Rep1	1010	Intronic	11465	OPCs_Oligo
chr16	38902079	38902579	501	P2_mut	P2_mut._.Rep1	1011	Promoter	15	OPCs_Oligo
chr16	38902975	38903475	501	P2_ctrl	P2_ctrl._.Rep1	1012	Intronic	879	OPCs_Oligo
chr16	38920439	38920939	501	P2_mut	P2_mut._.Rep1	1013	Intronic	18343	OPCs_Oligo
chr16	38924829	38925329	501	P2_mut	P2_mut._.Rep1	1014	Intronic	22733	OPCs_Oligo
chr16	38931484	38931984	501	P2_mut	P2_mut._.Rep1	1015	Intronic	29388	OPCs_Oligo
chr16	38941283	38941783	501	P2_mut	P2_mut._.Rep2	1016	Intronic	39187	OPCs_Oligo
chr16	38945550	38946050	501	P2_mut	P2_mut._.Rep2	1017	Intronic	43454	OPCs_Oligo
chr16	38947398	38947898	501	P2_mut	P2_mut._.Rep2	1018	Intronic	45302	OPCs_Oligo
chr16	38947922	38948422	501	P2_mut	P2_mut._.Rep2	1019	Intronic	45826	OPCs_Oligo
chr16	38955239	38955739	501	P2_mut	P2_mut._.Rep1	1020	Intronic	53143	OPCs_Oligo
chr16	38985341	38985841	501	P2_mut	P2_mut._.Rep1	1021	Intronic	83245	OPCs_Oligo
chr16	39044314	39044814	501	P2_mut	P2_mut._.Rep1	1022	Distal	142218	OPCs_Oligo
chr16	39048837	39049337	501	P2_mut	P2_mut._.Rep1	1023	Distal	146741	OPCs_Oligo
chr16	39052905	39053405	501	P2_mut	P2_mut._.Rep1	1024	Distal	150809	OPCs_Oligo
chr16	39109313	39109813	501	P2_mut	P2_mut._.Rep1	1025	Distal	207217	OPCs_Oligo
chr16	39146938	39147438	501	P2_ctrl	P2_ctrl._.Rep2	1026	Distal	244842	OPCs_Oligo
chr16	39151718	39152218	501	P2_mut	P2_mut._.Rep2	1027	Distal	249622	OPCs_Oligo
chr16	39229451	39229951	501	P2_mut	P2_mut._.Rep2	1028	Distal	327355	OPCs_Oligo
chr16	39284441	39284941	501	P2_mut	P2_mut._.Rep2	1029	Distal	382345	OPCs_Oligo
chr16	39286634	39287134	501	P2_mut	P2_mut._.Rep2	1030	Distal	384538	OPCs_Oligo
chr16	39287180	39287680	501	P2_mut	P2_mut._.Rep2	1031	Distal	385084	OPCs_Oligo
chr16	39311616	39312116	501	P2_mut	P2_mut._.Rep2	1032	Distal	409520	OPCs_Oligo
chr16	39317136	39317636	501	P2_mut	P2_mut._.Rep1	1033	Distal	415040	OPCs_Oligo
chr16	39402003	39402503	501	P2_mut	P2_mut._.Rep1	1034	Distal	499907	OPCs_Oligo
chr16	39531233	39531733	501	P2_ctrl	P2_ctrl._.Rep1	1035	Distal	452887	OPCs_Oligo
chr16	39531786	39532286	501	P2_mut	P2_mut._.Rep2	1036	Distal	452334	OPCs_Oligo
chr16	39576449	39576949	501	P2_mut	P2_mut._.Rep1	1037	Distal	407671	OPCs_Oligo
chr16	39686642	39687142	501	P2_ctrl	P2_ctrl._.Rep2	1038	Distal	297478	OPCs_Oligo
chr16	39697090	39697590	501	P2_ctrl	P2_ctrl._.Rep2	1039	Distal	287030	OPCs_Oligo
chr16	39870925	39871425	501	P2_mut	P2_mut._.Rep1	1040	Distal	113195	OPCs_Oligo
chr16	39984080	39984580	501	P2_mut	P2_mut._.Rep1	1041	Promoter	40	OPCs_Oligo
chr16	39993068	39993568	501	P2_mut	P2_mut._.Rep2	1042	Intronic	8946	OPCs_Oligo
chr16	40070638	40071138	501	P2_ctrl	P2_ctrl._.Rep2	1043	Intronic	86516	OPCs_Oligo
chr16	40080082	40080582	501	P2_mut	P2_mut._.Rep2	1044	Intronic	95960	OPCs_Oligo
chr16	40182912	40183412	501	P2_mut	P2_mut._.Rep2	1045	Intronic	198790	OPCs_Oligo
chr16	40194734	40195234	501	P2_ctrl	P2_ctrl._.Rep2	1046	Intronic	208731	OPCs_Oligo
chr16	40234018	40234518	501	P2_mut	P2_mut._.Rep2	1047	Intronic	169447	OPCs_Oligo
chr16	40290020	40290520	501	P2_mut	P2_mut._.Rep1	1048	Intronic	113445	OPCs_Oligo
chr16	40294419	40294919	501	P2_mut	P2_mut._.Rep1	1049	Intronic	109046	OPCs_Oligo
chr16	40436384	40436884	501	P2_mut	P2_mut._.Rep2	1050	Intronic	32917	OPCs_Oligo
chr16	40463255	40463755	501	P2_ctrl	P2_ctrl._.Rep1	1051	Intronic	59788	OPCs_Oligo
chr16	40504126	40504626	501	P2_mut	P2_mut._.Rep2	1052	Intronic	100659	OPCs_Oligo
chr16	40509029	40509529	501	P2_mut	P2_mut._.Rep2	1053	Intronic	105562	OPCs_Oligo
chr16	40509612	40510112	501	P2_mut	P2_mut._.Rep1	1054	Intronic	106145	OPCs_Oligo
chr16	40708502	40709002	501	P2_mut	P2_mut._.Rep1	1055	Intronic	305035	OPCs_Oligo
chr16	40854631	40855131	501	P2_mut	P2_mut._.Rep1	1056	Intronic	451164	OPCs_Oligo
chr16	40891216	40891716	501	P2_mut	P2_mut._.Rep1	1057	Intronic	487749	OPCs_Oligo
chr16	41244621	41245121	501	P2_ctrl	P2_ctrl._.Rep2	1058	Intronic	288470	OPCs_Oligo
chr16	41258271	41258771	501	P2_mut	P2_mut._.Rep1	1059	Intronic	274820	OPCs_Oligo
chr16	41532006	41532506	501	P2_mut	P2_mut._.Rep2	1060	Intronic	1085	OPCs_Oligo
chr16	41532611	41533111	501	P2_ctrl	P2_ctrl._.Rep1	1061	Intronic	480	OPCs_Oligo
chr16	41533237	41533737	501	P2_mut	P2_mut._.Rep2	1062	Exonic	144	OPCs_Oligo
chr16	41551807	41552307	501	P2_mut	P2_mut._.Rep1	1063	Intronic	18714	OPCs_Oligo
chr16	41725233	41725733	501	P2_mut	P2_mut._.Rep1	1064	Intronic	192140	OPCs_Oligo
chr16	41725751	41726251	501	P2_mut	P2_mut._.Rep1	1065	Intronic	192658	OPCs_Oligo
chr16	41729194	41729694	501	P2_mut	P2_mut._.Rep2	1066	Intronic	196101	OPCs_Oligo
chr16	41744946	41745446	501	P2_mut	P2_mut._.Rep1	1067	Intronic	211853	OPCs_Oligo
chr16	41812611	41813111	501	P2_mut	P2_mut._.Rep1	1068	Intronic	209273	OPCs_Oligo
chr16	41827602	41828102	501	P2_ctrl	P2_ctrl._.Rep2	1069	Intronic	194282	OPCs_Oligo
chr16	41871958	41872458	501	P2_mut	P2_mut._.Rep1	1070	Intronic	149926	OPCs_Oligo
chr16	42102139	42102639	501	P2_ctrl	P2_ctrl._.Rep2	1071	Intronic	78018	OPCs_Oligo
chr16	42102732	42103232	501	P2_mut	P2_mut._.Rep1	1072	Intronic	77425	OPCs_Oligo
chr16	42164886	42165386	501	P2_mut	P2_mut._.Rep1	1073	Intronic	15271	OPCs_Oligo
chr16	42169687	42170187	501	P2_ctrl	P2_ctrl._.Rep1	1074	Intronic	10470	OPCs_Oligo
chr16	42190044	42190544	501	P2_mut	P2_mut._.Rep2	1075	Distal	9885	OPCs_Oligo
chr16	42190597	42191097	501	P2_mut	P2_mut._.Rep1	1076	Distal	10438	OPCs_Oligo
chr16	42255597	42256097	501	P2_mut	P2_mut._.Rep1	1077	Intronic	47621	OPCs_Oligo
chr16	42269075	42269575	501	P2_ctrl	P2_ctrl._.Rep1	1078	Intronic	34143	OPCs_Oligo
chr16	42275503	42276003	501	P2_mut	P2_mut._.Rep1	1079	Intronic	27715	OPCs_Oligo
chr16	42276393	42276893	501	P2_ctrl	P2_ctrl._.Rep2	1080	Intronic	26825	OPCs_Oligo
chr16	42294507	42295007	501	P2_mut	P2_mut._.Rep1	1081	Intronic	8711	OPCs_Oligo
chr16	42303326	42303826	501	P2_mut	P2_mut._.Rep2	1082	Promoter	106	OPCs_Oligo
chr16	42306016	42306516	501	P2_mut	P2_mut._.Rep1	1083	Intronic	2796	OPCs_Oligo
chr16	42339486	42339986	501	P2_mut	P2_mut._.Rep1	1084	Intronic	914	OPCs_Oligo
chr16	42340382	42340882	501	P2_mut	P2_mut._.Rep1	1085	Promoter	18	OPCs_Oligo
chr16	42444519	42445019	501	P2_mut	P2_mut._.Rep2	1086	Distal	104117	OPCs_Oligo
chr16	42488696	42489196	501	P2_mut	P2_mut._.Rep1	1087	Distal	148294	OPCs_Oligo
chr16	42575408	42575908	501	P2_mut	P2_mut._.Rep2	1088	Distal	235006	OPCs_Oligo
chr16	42649700	42650200	501	P2_mut	P2_mut._.Rep1	1089	Distal	225636	OPCs_Oligo
chr16	42727513	42728013	501	P2_mut	P2_mut._.Rep2	1090	Exonic	147823	OPCs_Oligo
chr16	42745386	42745886	501	P2_mut	P2_mut._.Rep2	1091	Intronic	129950	OPCs_Oligo
chr16	42765189	42765689	501	P2_mut	P2_mut._.Rep2	1092	Intronic	110147	OPCs_Oligo
chr16	42782363	42782863	501	P2_mut	P2_mut._.Rep2	1093	Intronic	92973	OPCs_Oligo
chr16	42873350	42873850	501	P2_mut	P2_mut._.Rep2	1094	Intronic	1986	OPCs_Oligo
chr16	42874348	42874848	501	P2_mut	P2_mut._.Rep2	1095	Promoter	988	OPCs_Oligo
chr16	42875271	42875771	501	P2_ctrl	P2_ctrl._.Rep1	1096	Promoter	65	OPCs_Oligo
chr16	42876089	42876589	501	P2_mut	P2_mut._.Rep1	1097	Promoter	445	OPCs_Oligo
chr16	42885429	42885929	501	P2_mut	P2_mut._.Rep2	1098	Exonic	9785	OPCs_Oligo
chr16	42907353	42907853	501	P2_mut	P2_mut._.Rep1	1099	Intronic	41	OPCs_Oligo
chr16	42907936	42908436	501	P2_mut	P2_mut._.Rep1	1100	Intronic	540	OPCs_Oligo
chr16	42909850	42910350	501	P2_mut	P2_mut._.Rep1	1101	Intronic	1969	OPCs_Oligo
chr16	42914666	42915166	501	P2_mut	P2_mut._.Rep1	1102	Intronic	2845	OPCs_Oligo
chr16	42921339	42921839	501	P2_mut	P2_mut._.Rep2	1103	Intronic	9518	OPCs_Oligo
chr16	43121130	43121630	501	P2_mut	P2_mut._.Rep2	1104	Intronic	46659	OPCs_Oligo
chr16	43130514	43131014	501	P2_mut	P2_mut._.Rep1	1105	Intronic	56043	OPCs_Oligo
chr16	43165854	43166354	501	P2_mut	P2_mut._.Rep1	1106	Intronic	81179	OPCs_Oligo
chr16	43169417	43169917	501	P2_mut	P2_mut._.Rep1	1107	Intronic	77616	OPCs_Oligo
chr16	43194007	43194507	501	P2_mut	P2_mut._.Rep2	1108	Intronic	53026	OPCs_Oligo
chr16	43235029	43235529	501	P2_mut	P2_mut._.Rep2	1109	Intronic	12004	OPCs_Oligo
chr16	43286341	43286841	501	P2_mut	P2_mut._.Rep1	1110	Intronic	39306	OPCs_Oligo
chr16	43334378	43334878	501	P2_mut	P2_mut._.Rep1	1111	Intronic	62869	OPCs_Oligo
chr16	43335062	43335562	501	P2_mut	P2_mut._.Rep1	1112	Intronic	62185	OPCs_Oligo
chr16	43407592	43408092	501	P2_mut	P2_mut._.Rep1	1113	Intronic	10343	OPCs_Oligo
chr16	43442482	43442982	501	P2_mut	P2_mut._.Rep1	1114	Intronic	22535	OPCs_Oligo
chr16	43464169	43464669	501	P2_mut	P2_mut._.Rep1	1115	Intronic	44222	OPCs_Oligo
chr16	43466080	43466580	501	P2_mut	P2_mut._.Rep2	1116	Intronic	43829	OPCs_Oligo
chr16	43466647	43467147	501	P2_mut	P2_mut._.Rep1	1117	Intronic	43262	OPCs_Oligo
chr16	43501174	43501674	501	P2_mut	P2_mut._.Rep2	1118	Intronic	8735	OPCs_Oligo
chr16	43503233	43503733	501	P2_mut	P2_mut._.Rep1	1119	Intronic	6676	OPCs_Oligo
chr16	43504046	43504546	501	P2_mut	P2_mut._.Rep2	1120	Intronic	5863	OPCs_Oligo
chr16	43504687	43505187	501	P2_mut	P2_mut._.Rep2	1121	Intronic	5222	OPCs_Oligo
chr16	43505252	43505752	501	P2_mut	P2_mut._.Rep1	1122	Intronic	4657	OPCs_Oligo
chr16	43506132	43506632	501	P2_ctrl	P2_ctrl._.Rep1	1123	Intronic	3777	OPCs_Oligo
chr16	43506696	43507196	501	P2_mut	P2_mut._.Rep1	1124	Intronic	3213	OPCs_Oligo
chr16	43508420	43508920	501	P2_ctrl	P2_ctrl._.Rep2	1125	Intronic	1489	OPCs_Oligo
chr16	43509766	43510266	501	P2_mut	P2_mut._.Rep1	1126	Intronic	143	OPCs_Oligo
chr16	43510481	43510981	501	P2_mut	P2_mut._.Rep1	1127	Intronic	570	OPCs_Oligo
chr16	43515178	43515678	501	P2_mut	P2_mut._.Rep2	1128	Intronic	5267	OPCs_Oligo
chr16	43516366	43516866	501	P2_mut	P2_mut._.Rep1	1129	Intronic	6455	OPCs_Oligo
chr16	43518533	43519033	501	P2_mut	P2_mut._.Rep2	1130	Intronic	8622	OPCs_Oligo
chr16	43534014	43534514	501	P2_mut	P2_mut._.Rep1	1131	Intronic	24103	OPCs_Oligo
chr16	43539781	43540281	501	P2_mut	P2_mut._.Rep1	1132	Intronic	29870	OPCs_Oligo
chr16	43548812	43549312	501	P2_mut	P2_mut._.Rep2	1133	Intronic	38901	OPCs_Oligo
chr16	43556708	43557208	501	P2_mut	P2_mut._.Rep1	1134	Intronic	46797	OPCs_Oligo
chr16	43557333	43557833	501	P2_mut	P2_mut._.Rep1	1135	Intronic	47422	OPCs_Oligo
chr16	43572156	43572656	501	P2_ctrl	P2_ctrl._.Rep1	1136	Intronic	37534	OPCs_Oligo
chr16	43572759	43573259	501	P2_mut	P2_mut._.Rep1	1137	Intronic	36931	OPCs_Oligo
chr16	43573387	43573887	501	P2_ctrl	P2_ctrl._.Rep1	1138	Intronic	36303	OPCs_Oligo
chr16	43573900	43574400	501	P2_mut	P2_mut._.Rep2	1139	Intronic	35790	OPCs_Oligo
chr16	43575188	43575688	501	P2_mut	P2_mut._.Rep1	1140	Intronic	34502	OPCs_Oligo
chr16	43577364	43577864	501	P2_mut	P2_mut._.Rep1	1141	Exonic	32326	OPCs_Oligo
chr16	43581928	43582428	501	P2_ctrl	P2_ctrl._.Rep1	1142	Intronic	27762	OPCs_Oligo
chr16	43590949	43591449	501	P2_mut	P2_mut._.Rep1	1143	Intronic	18741	OPCs_Oligo
chr16	43592084	43592584	501	P2_mut	P2_mut._.Rep1	1144	Intronic	17606	OPCs_Oligo
chr16	43592769	43593269	501	P2_mut	P2_mut._.Rep1	1145	Intronic	16921	OPCs_Oligo
chr16	43799796	43800296	501	P2_mut	P2_mut._.Rep2	1146	Intronic	37824	OPCs_Oligo
chr16	43801954	43802454	501	P2_mut	P2_mut._.Rep1	1147	Intronic	39982	OPCs_Oligo
chr16	43868393	43868893	501	P2_ctrl	P2_ctrl._.Rep2	1148	Intronic	12569	OPCs_Oligo
chr16	43889571	43890071	501	P2_mut	P2_mut._.Rep2	1149	Promoter	80	OPCs_Oligo
chr16	43935286	43935786	501	P2_ctrl	P2_ctrl._.Rep2	1150	Intronic	8727	OPCs_Oligo
chr16	43954120	43954620	501	P2_ctrl	P2_ctrl._.Rep1	1151	Intronic	24706	OPCs_Oligo
chr16	43965181	43965681	501	P2_mut	P2_mut._.Rep2	1152	Distal	13645	OPCs_Oligo
chr16	43965947	43966447	501	P2_mut	P2_mut._.Rep1	1153	Distal	12879	OPCs_Oligo
chr16	44126295	44126795	501	P2_mut	P2_mut._.Rep1	1154	Intronic	9662	OPCs_Oligo
chr16	44138814	44139314	501	P2_mut	P2_mut._.Rep1	1155	Promoter	44	OPCs_Oligo
chr16	44139495	44139995	501	P2_mut	P2_mut._.Rep1	1156	Promoter	63	OPCs_Oligo
chr16	44140408	44140908	501	P2_mut	P2_mut._.Rep1	1157	Promoter	848	OPCs_Oligo
chr16	44172872	44173372	501	P2_mut	P2_mut._.Rep1	1158	Promoter	274	OPCs_Oligo
chr16	44173540	44174040	501	P2_mut	P2_mut._.Rep2	1159	Intronic	392	OPCs_Oligo
chr16	44332213	44332713	501	P2_mut	P2_mut._.Rep1	1160	Exonic	374	OPCs_Oligo
chr16	44347143	44347643	501	P2_mut	P2_mut._.Rep1	1161	Promoter	7	OPCs_Oligo
chr16	44383597	44384097	501	P2_mut	P2_mut._.Rep2	1162	Intronic	10951	OPCs_Oligo
chr16	44392150	44392650	501	P2_mut	P2_mut._.Rep1	1163	Distal	2398	OPCs_Oligo
chr16	44394517	44395017	501	P2_mut	P2_mut._.Rep1	1164	Promoter	31	OPCs_Oligo
chr16	44480541	44481041	501	P2_mut	P2_mut._.Rep2	1165	Intronic	10346	OPCs_Oligo
chr16	44484023	44484523	501	P2_mut	P2_mut._.Rep1	1166	Distal	13828	OPCs_Oligo
chr16	44493767	44494267	501	P2_mut	P2_mut._.Rep1	1167	Intronic	23572	OPCs_Oligo
chr16	44494296	44494796	501	P2_ctrl	P2_ctrl._.Rep1	1168	Intronic	24101	OPCs_Oligo
chr16	44506965	44507465	501	P2_ctrl	P2_ctrl._.Rep2	1169	Intronic	36770	OPCs_Oligo
chr16	44510500	44511000	501	P2_mut	P2_mut._.Rep2	1170	Intronic	40305	OPCs_Oligo
chr16	44516439	44516939	501	P2_mut	P2_mut._.Rep1	1171	Intronic	41439	OPCs_Oligo
chr16	44526629	44527129	501	P2_mut	P2_mut._.Rep2	1172	Intronic	31249	OPCs_Oligo
chr16	44529913	44530413	501	P2_mut	P2_mut._.Rep1	1173	Intronic	27965	OPCs_Oligo
chr16	44530701	44531201	501	P2_mut	P2_mut._.Rep1	1174	Intronic	27177	OPCs_Oligo
chr16	44531204	44531704	501	P2_ctrl	P2_ctrl._.Rep1	1175	Intronic	26674	OPCs_Oligo
chr16	44538357	44538857	501	P2_mut	P2_mut._.Rep1	1176	Intronic	19521	OPCs_Oligo
chr16	44557794	44558294	501	P2_mut	P2_mut._.Rep1	1177	Promoter	84	OPCs_Oligo
chr16	44558489	44558989	501	P2_mut	P2_mut._.Rep1	1178	Promoter	130	OPCs_Oligo
chr16	44578782	44579282	501	P2_mut	P2_mut._.Rep1	1179	Distal	20161	OPCs_Oligo
chr16	44579301	44579801	501	P2_mut	P2_mut._.Rep1	1180	Distal	20680	OPCs_Oligo
chr16	44612681	44613181	501	P2_mut	P2_mut._.Rep1	1181	Distal	54060	OPCs_Oligo
chr16	44615740	44616240	501	P2_mut	P2_mut._.Rep2	1182	Distal	57119	OPCs_Oligo
chr16	44616660	44617160	501	P2_mut	P2_mut._.Rep2	1183	Distal	58039	OPCs_Oligo
chr16	44625200	44625700	501	P2_mut	P2_mut._.Rep1	1184	Distal	66579	OPCs_Oligo
chr16	44632632	44633132	501	P2_mut	P2_mut._.Rep2	1185	Distal	74011	OPCs_Oligo
chr16	44643887	44644387	501	P2_mut	P2_mut._.Rep1	1186	Distal	80163	OPCs_Oligo
chr16	44660952	44661452	501	P2_mut	P2_mut._.Rep1	1187	Distal	63098	OPCs_Oligo
chr16	44665287	44665787	501	P2_ctrl	P2_ctrl._.Rep2	1188	Distal	58763	OPCs_Oligo
chr16	44666379	44666879	501	P2_mut	P2_mut._.Rep1	1189	Distal	57671	OPCs_Oligo
chr16	44687407	44687907	501	P2_ctrl	P2_ctrl._.Rep1	1190	Distal	36643	OPCs_Oligo
chr16	44688067	44688567	501	P2_mut	P2_mut._.Rep1	1191	Distal	35983	OPCs_Oligo
chr16	44691557	44692057	501	P2_mut	P2_mut._.Rep1	1192	Distal	32493	OPCs_Oligo
chr16	44746108	44746608	501	P2_mut	P2_mut._.Rep1	1193	Promoter	4	OPCs_Oligo
chr16	45089961	45090461	501	P2_mut	P2_mut._.Rep2	1194	Distal	3464	OPCs_Oligo
chr16	45094295	45094795	501	P2_mut	P2_mut._.Rep2	1195	Intronic	515	OPCs_Oligo
chr16	45098148	45098648	501	P2_mut	P2_mut._.Rep1	1196	Intronic	4368	OPCs_Oligo
chr16	45098701	45099201	501	P2_mut	P2_mut._.Rep1	1197	Intronic	4921	OPCs_Oligo
chr16	45120915	45121415	501	P2_mut	P2_mut._.Rep1	1198	Intronic	27135	OPCs_Oligo
chr16	45158468	45158968	501	P2_mut	P2_mut._.Rep2	1199	Promoter	44	OPCs_Oligo
chr16	45159013	45159513	501	P2_mut	P2_mut._.Rep1	1200	Promoter	433	OPCs_Oligo
chr16	45192554	45193054	501	P2_mut	P2_mut._.Rep1	1201	Distal	26920	OPCs_Oligo
chr16	45196765	45197265	501	P2_mut	P2_mut._.Rep1	1202	Distal	27321	OPCs_Oligo
chr16	45217514	45218014	501	P2_mut	P2_mut._.Rep1	1203	Distal	6572	OPCs_Oligo
chr16	45244305	45244805	501	P2_mut	P2_mut._.Rep1	1204	Intronic	20217	OPCs_Oligo
chr16	45244897	45245397	501	P2_mut	P2_mut._.Rep1	1205	Intronic	20809	OPCs_Oligo
chr16	45250303	45250803	501	P2_mut	P2_mut._.Rep2	1206	Exonic	26215	OPCs_Oligo
chr16	45407512	45408012	501	P2_mut	P2_mut._.Rep1	1207	Intronic	1290	OPCs_Oligo
chr16	45408760	45409260	501	P2_mut	P2_mut._.Rep2	1208	Promoter	42	OPCs_Oligo
chr16	45630299	45630799	501	P2_mut	P2_mut._.Rep1	1209	Intronic	20108	OPCs_Oligo
chr16	45685204	45685704	501	P2_mut	P2_mut._.Rep1	1210	Intronic	77	OPCs_Oligo
chr16	45690161	45690661	501	P2_mut	P2_mut._.Rep1	1211	Intronic	3246	OPCs_Oligo
chr16	45692831	45693331	501	P2_mut	P2_mut._.Rep1	1212	Intronic	576	OPCs_Oligo
chr16	45722535	45723035	501	P2_mut	P2_mut._.Rep2	1213	Intronic	1745	OPCs_Oligo
chr16	45723546	45724046	501	P2_mut	P2_mut._.Rep1	1214	Intronic	734	OPCs_Oligo
chr16	45724335	45724835	501	P2_mut	P2_mut._.Rep1	1215	Promoter	53	OPCs_Oligo
chr16	45742698	45743198	501	P2_mut	P2_mut._.Rep1	1216	Promoter	6	OPCs_Oligo
chr16	45756817	45757317	501	P2_mut	P2_mut._.Rep1	1217	Intronic	14111	OPCs_Oligo
chr16	45767783	45768283	501	P2_mut	P2_mut._.Rep2	1218	Intronic	25077	OPCs_Oligo
chr16	45844159	45844659	501	P2_ctrl	P2_ctrl._.Rep1	1219	Intronic	30	OPCs_Oligo
chr16	45935766	45936266	501	P2_mut	P2_mut._.Rep2	1220	Intronic	9589	OPCs_Oligo
chr16	45936521	45937021	501	P2_mut	P2_mut._.Rep1	1221	Intronic	8834	OPCs_Oligo
chr16	45967419	45967919	501	P2_mut	P2_mut._.Rep2	1222	Intronic	14070	OPCs_Oligo
chr16	45999722	46000222	501	P2_mut	P2_mut._.Rep1	1223	Intronic	10440	OPCs_Oligo
chr16	46010236	46010736	501	P2_mut	P2_mut._.Rep1	1224	Promoter	72	OPCs_Oligo
chr16	46022473	46022973	501	P2_mut	P2_mut._.Rep1	1225	Distal	12309	OPCs_Oligo
chr16	46042573	46043073	501	P2_ctrl	P2_ctrl._.Rep1	1226	Intronic	32409	OPCs_Oligo
chr16	46290190	46290690	501	P2_mut	P2_mut._.Rep1	1227	Distal	135362	OPCs_Oligo
chr16	46410335	46410835	501	P2_mut	P2_mut._.Rep2	1228	Intronic	86381	OPCs_Oligo
chr16	46411109	46411609	501	P2_mut	P2_mut._.Rep2	1229	Intronic	85607	OPCs_Oligo
chr16	46496341	46496841	501	P2_mut	P2_mut._.Rep2	1230	Intronic	375	OPCs_Oligo
chr16	46497040	46497540	501	P2_mut	P2_mut._.Rep1	1231	Promoter	322	OPCs_Oligo
chr16	46497571	46498071	501	P2_ctrl	P2_ctrl._.Rep1	1232	Promoter	853	OPCs_Oligo
chr16	46498297	46498797	501	P2_ctrl	P2_ctrl._.Rep1	1233	Promoter	1579	OPCs_Oligo
chr16	46768415	46768915	501	P2_mut	P2_mut._.Rep2	1234	Distal	271697	OPCs_Oligo
chr16	48890743	48891243	501	P2_mut	P2_mut._.Rep2	1235	Distal	18154	OPCs_Oligo
chr16	48993835	48994335	501	P2_mut	P2_mut._.Rep1	1236	Promoter	26	OPCs_Oligo
chr16	49288069	49288569	501	P2_mut	P2_mut._.Rep1	1237	Distal	230832	OPCs_Oligo
chr16	49315233	49315733	501	P2_mut	P2_mut._.Rep1	1238	Distal	257996	OPCs_Oligo
chr16	49332317	49332817	501	P2_mut	P2_mut._.Rep2	1239	Distal	275080	OPCs_Oligo
chr16	49408439	49408939	501	P2_mut	P2_mut._.Rep1	1240	Distal	290604	OPCs_Oligo
chr16	49572234	49572734	501	P2_ctrl	P2_ctrl._.Rep1	1241	Distal	126809	OPCs_Oligo
chr16	49572764	49573264	501	P2_mut	P2_mut._.Rep1	1242	Distal	126279	OPCs_Oligo
chr16	49698903	49699403	501	P2_mut	P2_mut._.Rep1	1243	Promoter	140	OPCs_Oligo
chr16	49753257	49753757	501	P2_mut	P2_mut._.Rep1	1244	Intronic	47025	OPCs_Oligo
chr16	49834694	49835194	501	P2_mut	P2_mut._.Rep1	1245	Distal	20709	OPCs_Oligo
chr16	49839455	49839955	501	P2_mut	P2_mut._.Rep1	1246	Distal	15948	OPCs_Oligo
chr16	49840037	49840537	501	P2_mut	P2_mut._.Rep2	1247	Distal	15366	OPCs_Oligo
chr16	49854734	49855234	501	P2_mut	P2_mut._.Rep1	1248	Promoter	669	OPCs_Oligo
chr16	49855360	49855860	501	P2_mut	P2_mut._.Rep1	1249	Promoter	43	OPCs_Oligo
chr16	49856118	49856618	501	P2_mut	P2_mut._.Rep1	1250	Intronic	713	OPCs_Oligo
chr16	49856628	49857128	501	P2_mut	P2_mut._.Rep1	1251	Intronic	1223	OPCs_Oligo
chr16	49951333	49951833	501	P2_ctrl	P2_ctrl._.Rep1	1252	Distal	3469	OPCs_Oligo
chr16	49965564	49966064	501	P2_mut	P2_mut._.Rep1	1253	Distal	9983	OPCs_Oligo
chr16	50010366	50010866	501	P2_mut	P2_mut._.Rep1	1254	Distal	30155	OPCs_Oligo
chr16	50046003	50046503	501	P2_mut	P2_mut._.Rep1	1255	Intronic	26598	OPCs_Oligo
chr16	50309349	50309849	501	P2_mut	P2_mut._.Rep1	1256	Intronic	21393	OPCs_Oligo
chr16	50364024	50364524	501	P2_mut	P2_mut._.Rep1	1257	Intronic	33280	OPCs_Oligo
chr16	50380932	50381432	501	P2_mut	P2_mut._.Rep1	1258	Intronic	48685	OPCs_Oligo
chr16	50429167	50429667	501	P2_mut	P2_mut._.Rep1	1259	Intronic	450	OPCs_Oligo
chr16	50429901	50430401	501	P2_mut	P2_mut._.Rep1	1260	Intronic	282	OPCs_Oligo
chr16	50431388	50431888	501	P2_ctrl	P2_ctrl._.Rep1	1261	Intronic	512	OPCs_Oligo
chr16	50432152	50432652	501	P2_mut	P2_mut._.Rep1	1262	Promoter	12	OPCs_Oligo
chr16	50528629	50529129	501	P2_mut	P2_mut._.Rep2	1263	Intronic	376	OPCs_Oligo
chr16	50529476	50529976	501	P2_mut	P2_mut._.Rep1	1264	Intronic	1223	OPCs_Oligo
chr16	50530047	50530547	501	P2_mut	P2_mut._.Rep1	1265	Intronic	1794	OPCs_Oligo
chr16	50585839	50586339	501	P2_mut	P2_mut._.Rep1	1266	Distal	4413	OPCs_Oligo
chr16	50700727	50701227	501	P2_mut	P2_mut._.Rep2	1267	Distal	26154	OPCs_Oligo
chr16	50717555	50718055	501	P2_mut	P2_mut._.Rep1	1268	Distal	9326	OPCs_Oligo
chr16	50732534	50733034	501	P2_mut	P2_mut._.Rep1	1269	Promoter	10	OPCs_Oligo
chr16	50736681	50737181	501	P2_mut	P2_mut._.Rep1	1270	Distal	4157	OPCs_Oligo
chr16	50841636	50842136	501	P2_mut	P2_mut._.Rep2	1271	Distal	58476	OPCs_Oligo
chr16	50846555	50847055	501	P2_mut	P2_mut._.Rep1	1272	Distal	63395	OPCs_Oligo
chr16	51117693	51118193	501	P2_ctrl	P2_ctrl._.Rep1	1273	Distal	334533	OPCs_Oligo
chr16	51664261	51664761	501	P2_mut	P2_mut._.Rep1	1274	Distal	321273	OPCs_Oligo
chr16	51937315	51937815	501	P2_mut	P2_mut._.Rep1	1275	Distal	48219	OPCs_Oligo
chr16	52031282	52031782	501	P2_ctrl	P2_ctrl._.Rep1	1276	Promoter	16	OPCs_Oligo
chr16	52060747	52061247	501	P2_mut	P2_mut._.Rep2	1277	Intronic	28779	OPCs_Oligo
chr16	52071589	52072089	501	P2_mut	P2_mut._.Rep2	1278	Intronic	39621	OPCs_Oligo
chr16	52076513	52077013	501	P2_mut	P2_mut._.Rep2	1279	Intronic	44545	OPCs_Oligo
chr16	52303411	52303911	501	P2_mut	P2_mut._.Rep1	1280	Intronic	149335	OPCs_Oligo
chr16	52311020	52311520	501	P2_mut	P2_mut._.Rep1	1281	Intronic	141726	OPCs_Oligo
chr16	52415886	52416386	501	P2_ctrl	P2_ctrl._.Rep2	1282	Intronic	36860	OPCs_Oligo
chr16	52428490	52428990	501	P2_mut	P2_mut._.Rep1	1283	Intronic	24256	OPCs_Oligo
chr16	52429634	52430134	501	P2_mut	P2_mut._.Rep1	1284	Intronic	23112	OPCs_Oligo
chr16	52449438	52449938	501	P2_mut	P2_mut._.Rep1	1285	Intronic	3308	OPCs_Oligo
chr16	52450125	52450625	501	P2_ctrl	P2_ctrl._.Rep2	1286	Intronic	2621	OPCs_Oligo
chr16	52451338	52451838	501	P2_mut	P2_mut._.Rep1	1287	Intronic	1408	OPCs_Oligo
chr16	52452379	52452879	501	P2_mut	P2_mut._.Rep1	1288	Exonic	367	OPCs_Oligo
chr16	52452925	52453425	501	P2_ctrl	P2_ctrl._.Rep1	1289	Promoter	177	OPCs_Oligo
chr16	52454127	52454627	501	P2_mut	P2_mut._.Rep2	1290	Promoter	1379	OPCs_Oligo
chr16	52789665	52790165	501	P2_mut	P2_mut._.Rep2	1291	Distal	25828	OPCs_Oligo
chr16	53073813	53074313	501	P2_mut	P2_mut._.Rep1	1292	Distal	258318	OPCs_Oligo
chr16	55469000	55469500	501	P2_mut	P2_mut._.Rep1	1293	Distal	25480	OPCs_Oligo
chr16	55476774	55477274	501	P2_mut	P2_mut._.Rep1	1294	Distal	17706	OPCs_Oligo
chr16	55515149	55515649	501	P2_ctrl	P2_ctrl._.Rep2	1295	Distal	16047	OPCs_Oligo
chr16	55819377	55819877	501	P2_mut	P2_mut._.Rep2	1296	Exonic	1111	OPCs_Oligo
chr16	55820890	55821390	501	P2_mut	P2_mut._.Rep1	1297	Intronic	997	OPCs_Oligo
chr16	55821949	55822449	501	P2_mut	P2_mut._.Rep1	1298	Intronic	60	OPCs_Oligo
chr16	55838696	55839196	501	P2_mut	P2_mut._.Rep1	1299	Promoter	304	OPCs_Oligo
chr16	55852803	55853303	501	P2_mut	P2_mut._.Rep1	1300	Intronic	14411	OPCs_Oligo
chr16	55863344	55863844	501	P2_mut	P2_mut._.Rep1	1301	Intronic	24952	OPCs_Oligo
chr16	55894560	55895060	501	P2_ctrl	P2_ctrl._.Rep1	1302	Intronic	468	OPCs_Oligo
chr16	55895222	55895722	501	P2_mut	P2_mut._.Rep1	1303	Promoter	192	OPCs_Oligo
chr16	55895725	55896225	501	P2_ctrl	P2_ctrl._.Rep1	1304	Promoter	695	OPCs_Oligo
chr16	55934318	55934818	501	P2_mut	P2_mut._.Rep2	1305	Intronic	279	OPCs_Oligo
chr16	55950864	55951364	501	P2_mut	P2_mut._.Rep1	1306	Distal	15160	OPCs_Oligo
chr16	55966090	55966590	501	P2_mut	P2_mut._.Rep1	1307	Promoter	64	OPCs_Oligo
chr16	55973486	55973986	501	P2_mut	P2_mut._.Rep1	1308	Promoter	67	OPCs_Oligo
chr16	55974409	55974909	501	P2_ctrl	P2_ctrl._.Rep1	1309	Promoter	41	OPCs_Oligo
chr16	56028811	56029311	501	P2_mut	P2_mut._.Rep1	1310	Intronic	655	OPCs_Oligo
chr16	56029493	56029993	501	P2_mut	P2_mut._.Rep2	1311	Promoter	25	OPCs_Oligo
chr16	56037607	56038107	501	P2_ctrl	P2_ctrl._.Rep2	1312	Promoter	82	OPCs_Oligo
chr16	56075170	56075670	501	P2_mut	P2_mut._.Rep1	1313	Exonic	15	OPCs_Oligo
chr16	56717287	56717787	501	P2_mut	P2_mut._.Rep2	1314	Promoter	86	OPCs_Oligo
chr16	56717962	56718462	501	P2_mut	P2_mut._.Rep2	1315	Promoter	761	OPCs_Oligo
chr16	56771371	56771871	501	P2_mut	P2_mut._.Rep1	1316	Intronic	24236	OPCs_Oligo
chr16	56920235	56920735	501	P2_mut	P2_mut._.Rep1	1317	Intronic	7441	OPCs_Oligo
chr16	57121132	57121632	501	P2_mut	P2_mut._.Rep1	1318	Promoter	331	OPCs_Oligo
chr16	57121637	57122137	501	P2_mut	P2_mut._.Rep1	1319	Exonic	172	OPCs_Oligo
chr16	57131494	57131994	501	P2_mut	P2_mut._.Rep2	1320	Intronic	10029	OPCs_Oligo
chr16	57166562	57167062	501	P2_ctrl	P2_ctrl._.Rep1	1321	Intronic	519	OPCs_Oligo
chr16	57167101	57167601	501	P2_mut	P2_mut._.Rep1	1322	Promoter	18	OPCs_Oligo
chr16	57177193	57177693	501	P2_mut	P2_mut._.Rep2	1323	Intronic	5109	OPCs_Oligo
chr16	57231285	57231785	501	P2_mut	P2_mut._.Rep1	1324	Promoter	68	OPCs_Oligo
chr16	57252060	57252560	501	P2_mut	P2_mut._.Rep1	1325	Distal	20843	OPCs_Oligo
chr16	57362953	57363453	501	P2_mut	P2_mut._.Rep1	1326	Intronic	9925	OPCs_Oligo
chr16	57398542	57399042	501	P2_ctrl	P2_ctrl._.Rep1	1327	Intronic	45514	OPCs_Oligo
chr16	57420908	57421408	501	P2_mut	P2_mut._.Rep1	1328	Intronic	67880	OPCs_Oligo
chr16	57421814	57422314	501	P2_ctrl	P2_ctrl._.Rep2	1329	Intronic	68786	OPCs_Oligo
chr16	57443679	57444179	501	P2_mut	P2_mut._.Rep2	1330	Intronic	90651	OPCs_Oligo
chr16	57496526	57497026	501	P2_mut	P2_mut._.Rep1	1331	Intronic	52465	OPCs_Oligo
chr16	57548986	57549486	501	P2_mut	P2_mut._.Rep1	1332	Intronic	5	OPCs_Oligo
chr16	57606582	57607082	501	P2_mut	P2_mut._.Rep2	1333	Promoter	34	OPCs_Oligo
chr16	57858714	57859214	501	P2_mut	P2_mut._.Rep1	1334	Distal	104226	OPCs_Oligo
chr16	58068653	58069153	501	P2_mut	P2_mut._.Rep2	1335	Distal	314165	OPCs_Oligo
chr16	58136434	58136934	501	P2_mut	P2_mut._.Rep1	1336	Distal	271567	OPCs_Oligo
chr16	58299416	58299916	501	P2_mut	P2_mut._.Rep1	1337	Distal	108585	OPCs_Oligo
chr16	58407593	58408093	501	P2_ctrl	P2_ctrl._.Rep1	1338	Promoter	408	OPCs_Oligo
chr16	58408176	58408676	501	P2_ctrl	P2_ctrl._.Rep1	1339	Promoter	108	OPCs_Oligo
chr16	58408822	58409322	501	P2_mut	P2_mut._.Rep1	1340	Intronic	536	OPCs_Oligo
chr16	58421935	58422435	501	P2_ctrl	P2_ctrl._.Rep1	1341	Intronic	13649	OPCs_Oligo
chr16	58499292	58499792	501	P2_mut	P2_mut._.Rep2	1342	Intronic	23769	OPCs_Oligo
chr16	58501524	58502024	501	P2_mut	P2_mut._.Rep2	1343	Intronic	21537	OPCs_Oligo
chr16	58512196	58512696	501	P2_ctrl	P2_ctrl._.Rep1	1344	Intronic	10865	OPCs_Oligo
chr16	58512798	58513298	501	P2_ctrl	P2_ctrl._.Rep2	1345	Intronic	10263	OPCs_Oligo
chr16	58522507	58523007	501	P2_mut	P2_mut._.Rep1	1346	Intronic	554	OPCs_Oligo
chr16	58523037	58523537	501	P2_mut	P2_mut._.Rep1	1347	Exonic	24	OPCs_Oligo
chr16	58616647	58617147	501	P2_mut	P2_mut._.Rep2	1348	Promoter	80	OPCs_Oligo
chr16	58617554	58618054	501	P2_ctrl	P2_ctrl._.Rep2	1349	Promoter	825	OPCs_Oligo
chr16	58670269	58670769	501	P2_mut	P2_mut._.Rep2	1350	Exonic	310	OPCs_Oligo
chr16	58727707	58728207	501	P2_mut	P2_mut._.Rep1	1351	Promoter	46	OPCs_Oligo
chr16	58728346	58728846	501	P2_ctrl	P2_ctrl._.Rep1	1352	Intronic	685	OPCs_Oligo
chr16	59471784	59472284	501	P2_mut	P2_mut._.Rep1	1353	Intronic	258	OPCs_Oligo
chr16	59547335	59547835	501	P2_mut	P2_mut._.Rep2	1354	Intronic	8166	OPCs_Oligo
chr16	59569702	59570202	501	P2_mut	P2_mut._.Rep2	1355	Distal	14199	OPCs_Oligo
chr16	59586152	59586652	501	P2_mut	P2_mut._.Rep1	1356	Distal	30649	OPCs_Oligo
chr16	59600131	59600631	501	P2_mut	P2_mut._.Rep1	1357	Distal	32078	OPCs_Oligo
chr16	59600808	59601308	501	P2_mut	P2_mut._.Rep1	1358	Distal	31401	OPCs_Oligo
chr16	59604428	59604928	501	P2_mut	P2_mut._.Rep1	1359	Distal	27781	OPCs_Oligo
chr16	59638552	59639052	501	P2_mut	P2_mut._.Rep1	1360	Intronic	536	OPCs_Oligo
chr16	59639189	59639689	501	P2_mut	P2_mut._.Rep1	1361	Promoter	99	OPCs_Oligo
chr16	59683372	59683872	501	P2_mut	P2_mut._.Rep1	1362	Intronic	44282	OPCs_Oligo
chr16	60605033	60605533	501	P2_mut	P2_mut._.Rep1	1363	Exonic	247	OPCs_Oligo
chr16	60606199	60606699	501	P2_mut	P2_mut._.Rep2	1364	Promoter	917	OPCs_Oligo
chr16	61171892	61172392	501	P2_mut	P2_mut._.Rep1	1365	Distal	566610	OPCs_Oligo
chr16	62459766	62460266	501	P2_mut	P2_mut._.Rep2	1366	Distal	326699	OPCs_Oligo
chr16	62653830	62654330	501	P2_mut	P2_mut._.Rep1	1367	Distal	132635	OPCs_Oligo
chr16	62786589	62787089	501	P2_mut	P2_mut._.Rep2	1368	Promoter	122	OPCs_Oligo
chr16	62846809	62847309	501	P2_mut	P2_mut._.Rep2	1369	Promoter	18	OPCs_Oligo
chr16	62854051	62854551	501	P2_mut	P2_mut._.Rep1	1370	Promoter	5	OPCs_Oligo
chr16	62940544	62941044	501	P2_mut	P2_mut._.Rep2	1371	Distal	86486	OPCs_Oligo
chr16	62941736	62942236	501	P2_mut	P2_mut._.Rep1	1372	Distal	87678	OPCs_Oligo
chr16	63500864	63501364	501	P2_mut	P2_mut._.Rep1	1373	Distal	363042	OPCs_Oligo
chr16	63658159	63658659	501	P2_mut	P2_mut._.Rep2	1374	Intronic	205747	OPCs_Oligo
chr16	63658771	63659271	501	P2_ctrl	P2_ctrl._.Rep1	1375	Intronic	205135	OPCs_Oligo
chr16	63806444	63806944	501	P2_ctrl	P2_ctrl._.Rep1	1376	Intronic	57462	OPCs_Oligo
chr16	63817475	63817975	501	P2_mut	P2_mut._.Rep2	1377	Intronic	46431	OPCs_Oligo
chr16	63856921	63857421	501	P2_ctrl	P2_ctrl._.Rep1	1378	Intronic	6985	OPCs_Oligo
chr16	63863054	63863554	501	P2_mut	P2_mut._.Rep2	1379	Intronic	852	OPCs_Oligo
chr16	63863990	63864490	501	P2_ctrl	P2_ctrl._.Rep1	1380	Promoter	82	OPCs_Oligo
chr16	63958004	63958504	501	P2_ctrl	P2_ctrl._.Rep2	1381	Distal	94096	OPCs_Oligo
chr16	64032866	64033366	501	P2_mut	P2_mut._.Rep2	1382	Distal	168958	OPCs_Oligo
chr16	64069071	64069571	501	P2_mut	P2_mut._.Rep1	1383	Distal	205163	OPCs_Oligo
chr16	64265164	64265664	501	P2_mut	P2_mut._.Rep2	1384	Distal	213719	OPCs_Oligo
chr16	64275354	64275854	501	P2_mut	P2_mut._.Rep2	1385	Distal	203529	OPCs_Oligo
chr16	64329424	64329924	501	P2_mut	P2_mut._.Rep1	1386	Distal	149459	OPCs_Oligo
chr16	64723652	64724152	501	P2_mut	P2_mut._.Rep1	1387	Distal	41379	OPCs_Oligo
chr16	64770092	64770592	501	P2_ctrl	P2_ctrl._.Rep1	1388	Intronic	596	OPCs_Oligo
chr16	64770763	64771263	501	P2_mut	P2_mut._.Rep2	1389	Promoter	73	OPCs_Oligo
chr16	64851036	64851536	501	P2_ctrl	P2_ctrl._.Rep1	1390	Promoter	365	OPCs_Oligo
chr16	64851690	64852190	501	P2_ctrl	P2_ctrl._.Rep1	1391	Promoter	144	OPCs_Oligo
chr16	64852279	64852779	501	P2_mut	P2_mut._.Rep1	1392	Promoter	443	OPCs_Oligo
chr16	64873708	64874208	501	P2_mut	P2_mut._.Rep1	1393	Distal	18384	OPCs_Oligo
chr16	65029663	65030163	501	P2_mut	P2_mut._.Rep1	1394	Intronic	1882	OPCs_Oligo
chr16	65561300	65561800	501	P2_mut	P2_mut._.Rep1	1395	Intronic	1146	OPCs_Oligo
chr16	65561936	65562436	501	P2_ctrl	P2_ctrl._.Rep1	1396	Intronic	510	OPCs_Oligo
chr16	65562536	65563036	501	P2_mut	P2_mut._.Rep1	1397	Promoter	88	OPCs_Oligo
chr16	65814783	65815283	501	P2_mut	P2_mut._.Rep1	1398	Promoter	599	OPCs_Oligo
chr16	65815298	65815798	501	P2_mut	P2_mut._.Rep1	1399	Promoter	84	OPCs_Oligo
chr16	66137650	66138150	501	P2_mut	P2_mut._.Rep1	1400	Distal	309286	OPCs_Oligo
chr16	66768981	66769481	501	P2_mut	P2_mut._.Rep1	1401	Intronic	11489	OPCs_Oligo
chr16	66851179	66851679	501	P2_ctrl	P2_ctrl._.Rep2	1402	Intronic	41089	OPCs_Oligo
chr16	66925461	66925961	501	P2_mut	P2_mut._.Rep1	1403	Intronic	33191	OPCs_Oligo
chr16	66936289	66936789	501	P2_ctrl	P2_ctrl._.Rep1	1404	Intronic	44019	OPCs_Oligo
chr16	66969635	66970135	501	P2_mut	P2_mut._.Rep1	1405	Intronic	77365	OPCs_Oligo
chr16	67061885	67062385	501	P2_mut	P2_mut._.Rep2	1406	Intronic	169615	OPCs_Oligo
chr16	67175301	67175801	501	P2_mut	P2_mut._.Rep2	1407	Intronic	283031	OPCs_Oligo
chr16	67534236	67534736	501	P2_mut	P2_mut._.Rep2	1408	Intronic	86421	OPCs_Oligo
chr16	67579070	67579570	501	P2_mut	P2_mut._.Rep1	1409	Intronic	41587	OPCs_Oligo
chr16	67598780	67599280	501	P2_mut	P2_mut._.Rep1	1410	Intronic	21877	OPCs_Oligo
chr16	67610278	67610778	501	P2_mut	P2_mut._.Rep1	1411	Intronic	10379	OPCs_Oligo
chr16	67610901	67611401	501	P2_mut	P2_mut._.Rep1	1412	Intronic	9756	OPCs_Oligo
chr16	67617813	67618313	501	P2_ctrl	P2_ctrl._.Rep1	1413	Intronic	2844	OPCs_Oligo
chr16	67618636	67619136	501	P2_mut	P2_mut._.Rep1	1414	Intronic	2021	OPCs_Oligo
chr16	67619833	67620333	501	P2_ctrl	P2_ctrl._.Rep2	1415	Intronic	824	OPCs_Oligo
chr16	67620708	67621208	501	P2_mut	P2_mut._.Rep1	1416	Promoter	49	OPCs_Oligo
chr16	67791286	67791786	501	P2_mut	P2_mut._.Rep1	1417	Distal	170627	OPCs_Oligo
chr16	67871584	67872084	501	P2_mut	P2_mut._.Rep1	1418	Distal	250925	OPCs_Oligo
chr16	68084111	68084611	501	P2_mut	P2_mut._.Rep1	1419	Distal	463452	OPCs_Oligo
chr16	69469242	69469742	501	P2_mut	P2_mut._.Rep1	1420	Distal	330888	OPCs_Oligo
chr16	69469770	69470270	501	P2_mut	P2_mut._.Rep1	1421	Distal	330360	OPCs_Oligo
chr16	70229255	70229755	501	P2_ctrl	P2_ctrl._.Rep2	1422	Distal	84443	OPCs_Oligo
chr16	70313830	70314330	501	P2_ctrl	P2_ctrl._.Rep2	1423	Exonic	130	OPCs_Oligo
chr16	70724921	70725421	501	P2_mut	P2_mut._.Rep1	1424	Distal	58437	OPCs_Oligo
chr16	70880670	70881170	501	P2_mut	P2_mut._.Rep1	1425	Distal	73367	OPCs_Oligo
chr16	70881242	70881742	501	P2_ctrl	P2_ctrl._.Rep1	1426	Distal	72795	OPCs_Oligo
chr16	71997826	71998326	501	P2_mut	P2_mut._.Rep1	1427	Distal	236250	OPCs_Oligo
chr16	72027366	72027866	501	P2_mut	P2_mut._.Rep1	1428	Distal	206710	OPCs_Oligo
chr16	72028087	72028587	501	P2_ctrl	P2_ctrl._.Rep1	1429	Distal	205989	OPCs_Oligo
chr16	72215663	72216163	501	P2_mut	P2_mut._.Rep1	1430	Distal	18413	OPCs_Oligo
chr16	72221870	72222370	501	P2_mut	P2_mut._.Rep2	1431	Distal	12206	OPCs_Oligo
chr16	72510646	72511146	501	P2_mut	P2_mut._.Rep2	1432	Distal	152252	OPCs_Oligo
chr16	72604999	72605499	501	P2_mut	P2_mut._.Rep1	1433	Distal	57899	OPCs_Oligo
chr16	72649242	72649742	501	P2_mut	P2_mut._.Rep1	1434	Distal	13656	OPCs_Oligo
chr16	72662845	72663345	501	P2_ctrl	P2_ctrl._.Rep2	1435	Promoter	53	OPCs_Oligo
chr16	72663531	72664031	501	P2_ctrl	P2_ctrl._.Rep1	1436	Exonic	631	OPCs_Oligo
chr16	72691875	72692375	501	P2_mut	P2_mut._.Rep1	1437	Intronic	28975	OPCs_Oligo
chr16	72693505	72694005	501	P2_mut	P2_mut._.Rep1	1438	Intronic	30605	OPCs_Oligo
chr16	72699020	72699520	501	P2_mut	P2_mut._.Rep2	1439	Intronic	36120	OPCs_Oligo
chr16	72795014	72795514	501	P2_mut	P2_mut._.Rep2	1440	Intronic	132114	OPCs_Oligo
chr16	72888045	72888545	501	P2_mut	P2_mut._.Rep1	1441	Intronic	90264	OPCs_Oligo
chr16	72896937	72897437	501	P2_mut	P2_mut._.Rep1	1442	Intronic	81372	OPCs_Oligo
chr16	72928648	72929148	501	P2_mut	P2_mut._.Rep1	1443	Intronic	49661	OPCs_Oligo
chr16	72937004	72937504	501	P2_ctrl	P2_ctrl._.Rep2	1444	Intronic	41305	OPCs_Oligo
chr16	72959307	72959807	501	P2_mut	P2_mut._.Rep1	1445	Intronic	19002	OPCs_Oligo
chr16	73105713	73106213	501	P2_mut	P2_mut._.Rep2	1446	Distal	7055	OPCs_Oligo
chr16	73770243	73770743	501	P2_mut	P2_mut._.Rep2	1447	Distal	186165	OPCs_Oligo
chr16	74055055	74055555	501	P2_mut	P2_mut._.Rep1	1448	Intronic	93394	OPCs_Oligo
chr16	74055758	74056258	501	P2_mut	P2_mut._.Rep1	1449	Intronic	94097	OPCs_Oligo
chr16	74411649	74412149	501	P2_ctrl	P2_ctrl._.Rep1	1450	Promoter	986	OPCs_Oligo
chr16	74412335	74412835	501	P2_ctrl	P2_ctrl._.Rep1	1451	Promoter	1672	OPCs_Oligo
chr16	74900794	74901294	501	P2_ctrl	P2_ctrl._.Rep2	1452	Distal	490131	OPCs_Oligo
chr16	75592644	75593144	501	P2_ctrl	P2_ctrl._.Rep1	1453	Promoter	2	OPCs_Oligo
chr16	75766661	75767161	501	P2_ctrl	P2_ctrl._.Rep1	1454	Promoter	92	OPCs_Oligo
chr16	76183073	76183573	501	P2_mut	P2_mut._.Rep1	1455	Distal	60709	OPCs_Oligo
chr16	76319820	76320320	501	P2_mut	P2_mut._.Rep2	1456	Intronic	25402	OPCs_Oligo
chr16	76371541	76372041	501	P2_ctrl	P2_ctrl._.Rep1	1457	Intronic	1257	OPCs_Oligo
chr16	76372259	76372759	501	P2_mut	P2_mut._.Rep1	1458	Intronic	539	OPCs_Oligo
chr16	76372914	76373414	501	P2_mut	P2_mut._.Rep1	1459	Intronic	114	OPCs_Oligo
chr16	76373595	76374095	501	P2_mut	P2_mut._.Rep1	1460	Promoter	17	OPCs_Oligo
chr16	76432401	76432901	501	P2_mut	P2_mut._.Rep2	1461	Distal	58823	OPCs_Oligo
chr16	76687636	76688136	501	P2_mut	P2_mut._.Rep2	1462	Distal	91205	OPCs_Oligo
chr16	76827984	76828484	501	P2_mut	P2_mut._.Rep1	1463	Distal	49141	OPCs_Oligo
chr16	76866030	76866530	501	P2_ctrl	P2_ctrl._.Rep1	1464	Distal	87187	OPCs_Oligo
chr16	77013475	77013975	501	P2_mut	P2_mut._.Rep1	1465	Promoter	343	OPCs_Oligo
chr16	77058551	77059051	501	P2_mut	P2_mut._.Rep1	1466	Intronic	12842	OPCs_Oligo
chr16	77099180	77099680	501	P2_mut	P2_mut._.Rep1	1467	Intronic	27785	OPCs_Oligo
chr16	77233045	77233545	501	P2_mut	P2_mut._.Rep2	1468	Distal	3021	OPCs_Oligo
chr16	77235402	77235902	501	P2_mut	P2_mut._.Rep1	1469	Promoter	664	OPCs_Oligo
chr16	77236017	77236517	501	P2_mut	P2_mut._.Rep1	1470	Promoter	49	OPCs_Oligo
chr16	77236858	77237358	501	P2_mut	P2_mut._.Rep1	1471	Exonic	790	OPCs_Oligo
chr16	77291564	77292064	501	P2_mut	P2_mut._.Rep2	1472	Intronic	37513	OPCs_Oligo
chr16	77292403	77292903	501	P2_mut	P2_mut._.Rep2	1473	Intronic	36674	OPCs_Oligo
chr16	77296336	77296836	501	P2_mut	P2_mut._.Rep2	1474	Intronic	32741	OPCs_Oligo
chr16	77328653	77329153	501	P2_mut	P2_mut._.Rep1	1475	Intronic	424	OPCs_Oligo
chr16	77329308	77329808	501	P2_mut	P2_mut._.Rep1	1476	Exonic	229	OPCs_Oligo
chr16	77330001	77330501	501	P2_mut	P2_mut._.Rep1	1477	Intronic	922	OPCs_Oligo
chr16	77330993	77331493	501	P2_mut	P2_mut._.Rep1	1478	Intronic	1914	OPCs_Oligo
chr16	77399882	77400382	501	P2_mut	P2_mut._.Rep1	1479	Intronic	70803	OPCs_Oligo
chr16	77400392	77400892	501	P2_mut	P2_mut._.Rep1	1480	Intronic	71313	OPCs_Oligo
chr16	77405092	77405592	501	P2_mut	P2_mut._.Rep1	1481	Intronic	76013	OPCs_Oligo
chr16	77405918	77406418	501	P2_mut	P2_mut._.Rep1	1482	Intronic	76839	OPCs_Oligo
chr16	77417749	77418249	501	P2_mut	P2_mut._.Rep1	1483	Intronic	82506	OPCs_Oligo
chr16	77421652	77422152	501	P2_mut	P2_mut._.Rep1	1484	Intronic	78603	OPCs_Oligo
chr16	77422502	77423002	501	P2_mut	P2_mut._.Rep1	1485	Intronic	77753	OPCs_Oligo
chr16	77431341	77431841	501	P2_mut	P2_mut._.Rep1	1486	Intronic	68914	OPCs_Oligo
chr16	77444002	77444502	501	P2_mut	P2_mut._.Rep2	1487	Intronic	56253	OPCs_Oligo
chr16	77499900	77500400	501	P2_mut	P2_mut._.Rep1	1488	Intronic	355	OPCs_Oligo
chr16	77500957	77501457	501	P2_mut	P2_mut._.Rep1	1489	Intronic	700	OPCs_Oligo
chr16	77534998	77535498	501	P2_mut	P2_mut._.Rep2	1490	Intronic	34741	OPCs_Oligo
chr16	77536730	77537230	501	P2_mut	P2_mut._.Rep1	1491	Intronic	36473	OPCs_Oligo
chr16	77593001	77593501	501	P2_mut	P2_mut._.Rep2	1492	Intronic	5684	OPCs_Oligo
chr16	77593659	77594159	501	P2_mut	P2_mut._.Rep1	1493	Intronic	5026	OPCs_Oligo
chr16	77594457	77594957	501	P2_mut	P2_mut._.Rep2	1494	Exonic	4228	OPCs_Oligo
chr16	77643154	77643654	501	P2_mut	P2_mut._.Rep2	1495	Intronic	2868	OPCs_Oligo
chr16	77644255	77644755	501	P2_mut	P2_mut._.Rep1	1496	Promoter	1767	OPCs_Oligo
chr16	77648166	77648666	501	P2_mut	P2_mut._.Rep1	1497	Intronic	2142	OPCs_Oligo
chr16	77685533	77686033	501	P2_mut	P2_mut._.Rep1	1498	Intronic	39509	OPCs_Oligo
chr16	77759944	77760444	501	P2_mut	P2_mut._.Rep1	1499	Distal	86409	OPCs_Oligo
chr16	77761123	77761623	501	P2_mut	P2_mut._.Rep1	1500	Distal	85230	OPCs_Oligo
chr16	77787876	77788376	501	P2_mut	P2_mut._.Rep2	1501	Distal	58477	OPCs_Oligo
chr16	77790054	77790554	501	P2_mut	P2_mut._.Rep2	1502	Distal	56299	OPCs_Oligo
chr16	77827289	77827789	501	P2_mut	P2_mut._.Rep1	1503	Distal	19064	OPCs_Oligo
chr16	77851927	77852427	501	P2_mut	P2_mut._.Rep2	1504	Distal	5572	OPCs_Oligo
chr16	77852458	77852958	501	P2_mut	P2_mut._.Rep2	1505	Distal	6103	OPCs_Oligo
chr16	77884906	77885406	501	P2_mut	P2_mut._.Rep1	1506	Distal	38551	OPCs_Oligo
chr16	77893708	77894208	501	P2_mut	P2_mut._.Rep1	1507	Distal	47353	OPCs_Oligo
chr16	77894232	77894732	501	P2_mut	P2_mut._.Rep1	1508	Distal	47877	OPCs_Oligo
chr16	78101330	78101830	501	P2_mut	P2_mut._.Rep2	1509	Distal	153873	OPCs_Oligo
chr16	78156465	78156965	501	P2_mut	P2_mut._.Rep1	1510	Distal	98738	OPCs_Oligo
chr16	78170861	78171361	501	P2_mut	P2_mut._.Rep1	1511	Distal	84342	OPCs_Oligo
chr16	78198743	78199243	501	P2_ctrl	P2_ctrl._.Rep2	1512	Distal	56460	OPCs_Oligo
chr16	78236663	78237163	501	P2_mut	P2_mut._.Rep1	1513	Distal	18540	OPCs_Oligo
chr16	78237597	78238097	501	P2_ctrl	P2_ctrl._.Rep1	1514	Distal	17606	OPCs_Oligo
chr16	78238257	78238757	501	P2_mut	P2_mut._.Rep2	1515	Distal	16946	OPCs_Oligo
chr16	78264993	78265493	501	P2_mut	P2_mut._.Rep2	1516	Intronic	9788	OPCs_Oligo
chr16	78275067	78275567	501	P2_ctrl	P2_ctrl._.Rep1	1517	Intronic	19697	OPCs_Oligo
chr16	78301413	78301913	501	P2_mut	P2_mut._.Rep1	1518	Promoter	7	OPCs_Oligo
chr16	78302021	78302521	501	P2_ctrl	P2_ctrl._.Rep1	1519	Intronic	599	OPCs_Oligo
chr16	78313447	78313947	501	P2_mut	P2_mut._.Rep1	1520	Intronic	12025	OPCs_Oligo
chr16	78313975	78314475	501	P2_ctrl	P2_ctrl._.Rep1	1521	Intronic	12553	OPCs_Oligo
chr16	78316783	78317283	501	P2_ctrl	P2_ctrl._.Rep1	1522	Intronic	15361	OPCs_Oligo
chr16	78376029	78376529	501	P2_mut	P2_mut._.Rep1	1523	Distal	530	OPCs_Oligo
chr16	78376588	78377088	501	P2_mut	P2_mut._.Rep1	1524	Distal	27	OPCs_Oligo
chr16	78427282	78427782	501	P2_ctrl	P2_ctrl._.Rep1	1525	Distal	50350	OPCs_Oligo
chr16	78457753	78458253	501	P2_mut	P2_mut._.Rep2	1526	Distal	22535	OPCs_Oligo
chr16	78572917	78573417	501	P2_mut	P2_mut._.Rep1	1527	Intronic	3520	OPCs_Oligo
chr16	78574106	78574606	501	P2_mut	P2_mut._.Rep2	1528	Intronic	2331	OPCs_Oligo
chr16	78575900	78576400	501	P2_mut	P2_mut._.Rep1	1529	Intronic	537	OPCs_Oligo
chr16	78576544	78577044	501	P2_mut	P2_mut._.Rep2	1530	Promoter	105	OPCs_Oligo
chr16	78827690	78828190	501	P2_mut	P2_mut._.Rep1	1531	Distal	103007	OPCs_Oligo
chr16	78930563	78931063	501	P2_mut	P2_mut._.Rep1	1532	Promoter	134	OPCs_Oligo
chr16	79176557	79177057	501	P2_mut	P2_mut._.Rep1	1533	Distal	20027	OPCs_Oligo
chr16	79177326	79177826	501	P2_mut	P2_mut._.Rep2	1534	Distal	19258	OPCs_Oligo
chr16	79177834	79178334	501	P2_ctrl	P2_ctrl._.Rep1	1535	Distal	18750	OPCs_Oligo
chr16	79972187	79972687	501	P2_mut	P2_mut._.Rep1	1536	Distal	27507	OPCs_Oligo
chr16	81175513	81176013	501	P2_mut	P2_mut._.Rep1	1537	Distal	24933	OPCs_Oligo
chr16	81200475	81200975	501	P2_mut	P2_mut._.Rep2	1538	Promoter	27	OPCs_Oligo
chr16	81201963	81202463	501	P2_mut	P2_mut._.Rep1	1539	Intronic	1515	OPCs_Oligo
chr16	81202630	81203130	501	P2_mut	P2_mut._.Rep1	1540	Intronic	2182	OPCs_Oligo
chr16	81223733	81224233	501	P2_mut	P2_mut._.Rep1	1541	Intronic	23285	OPCs_Oligo
chr16	81285147	81285647	501	P2_mut	P2_mut._.Rep1	1542	Intronic	84699	OPCs_Oligo
chr16	82360022	82360522	501	P2_ctrl	P2_ctrl._.Rep2	1543	Distal	507786	OPCs_Oligo
chr16	84042036	84042536	501	P2_mut	P2_mut._.Rep1	1544	Distal	328856	OPCs_Oligo
chr16	84495416	84495916	501	P2_mut	P2_mut._.Rep1	1545	Distal	124522	OPCs_Oligo
chr16	84735052	84735552	501	P2_mut	P2_mut._.Rep2	1546	Promoter	0	OPCs_Oligo
chr16	84772912	84773412	501	P2_mut	P2_mut._.Rep2	1547	Promoter	960	OPCs_Oligo
chr16	84773570	84774070	501	P2_mut	P2_mut._.Rep1	1548	Promoter	302	OPCs_Oligo
chr16	84774084	84774584	501	P2_ctrl	P2_ctrl._.Rep1	1549	Exonic	210	OPCs_Oligo
chr16	84774642	84775142	501	P2_mut	P2_mut._.Rep1	1550	Intronic	768	OPCs_Oligo
chr16	84775289	84775789	501	P2_mut	P2_mut._.Rep1	1551	Intronic	1415	OPCs_Oligo
chr16	84817359	84817859	501	P2_mut	P2_mut._.Rep1	1552	Intronic	17315	OPCs_Oligo
chr16	84835101	84835601	501	P2_mut	P2_mut._.Rep1	1553	Exonic	226	OPCs_Oligo
chr16	84876016	84876516	501	P2_mut	P2_mut._.Rep2	1554	Distal	30141	OPCs_Oligo
chr16	84955476	84955976	501	P2_mut	P2_mut._.Rep2	1555	Intronic	16484	OPCs_Oligo
chr16	84987679	84988179	501	P2_mut	P2_mut._.Rep1	1556	Intronic	15717	OPCs_Oligo
chr16	85008391	85008891	501	P2_mut	P2_mut._.Rep2	1557	Intronic	36429	OPCs_Oligo
chr16	85019227	85019727	501	P2_mut	P2_mut._.Rep1	1558	Intronic	47265	OPCs_Oligo
chr16	85023046	85023546	501	P2_mut	P2_mut._.Rep1	1559	Intronic	51084	OPCs_Oligo
chr16	85092515	85093015	501	P2_mut	P2_mut._.Rep1	1560	Intronic	80941	OPCs_Oligo
chr16	85110461	85110961	501	P2_mut	P2_mut._.Rep1	1561	Intronic	62995	OPCs_Oligo
chr16	85127986	85128486	501	P2_mut	P2_mut._.Rep2	1562	Intronic	45470	OPCs_Oligo
chr16	85139086	85139586	501	P2_mut	P2_mut._.Rep2	1563	Intronic	34370	OPCs_Oligo
chr16	85170604	85171104	501	P2_ctrl	P2_ctrl._.Rep1	1564	Intronic	2852	OPCs_Oligo
chr16	85172181	85172681	501	P2_mut	P2_mut._.Rep1	1565	Intronic	1275	OPCs_Oligo
chr16	85172794	85173294	501	P2_mut	P2_mut._.Rep1	1566	Intronic	662	OPCs_Oligo
chr16	85173504	85174004	501	P2_mut	P2_mut._.Rep1	1567	Promoter	46	OPCs_Oligo
chr16	85330201	85330701	501	P2_mut	P2_mut._.Rep1	1568	Distal	125853	OPCs_Oligo
chr16	85495885	85496385	501	P2_mut	P2_mut._.Rep2	1569	Intronic	39829	OPCs_Oligo
chr16	85747909	85748409	501	P2_ctrl	P2_ctrl._.Rep2	1570	Distal	54953	OPCs_Oligo
chr16	85756063	85756563	501	P2_mut	P2_mut._.Rep1	1571	Distal	46799	OPCs_Oligo
chr16	85800633	85801133	501	P2_mut	P2_mut._.Rep1	1572	Intronic	2229	OPCs_Oligo
chr16	85801719	85802219	501	P2_mut	P2_mut._.Rep1	1573	Intronic	1143	OPCs_Oligo
chr16	85802319	85802819	501	P2_mut	P2_mut._.Rep1	1574	Exonic	543	OPCs_Oligo
chr16	85802957	85803457	501	P2_mut	P2_mut._.Rep1	1575	Promoter	93	OPCs_Oligo
chr16	85803844	85804344	501	P2_mut	P2_mut._.Rep2	1576	Promoter	980	OPCs_Oligo
chr16	85807556	85808056	501	P2_mut	P2_mut._.Rep2	1577	Distal	4692	OPCs_Oligo
chr16	85887511	85888011	501	P2_mut	P2_mut._.Rep2	1578	Intronic	13363	OPCs_Oligo
chr16	85899998	85900498	501	P2_mut	P2_mut._.Rep2	1579	Exonic	876	OPCs_Oligo
chr16	85900764	85901264	501	P2_mut	P2_mut._.Rep1	1580	Exonic	110	OPCs_Oligo
chr16	85901321	85901821	501	P2_mut	P2_mut._.Rep1	1581	Promoter	445	OPCs_Oligo
chr16	85977115	85977615	501	P2_mut	P2_mut._.Rep2	1582	Distal	76239	OPCs_Oligo
chr16	86516150	86516650	501	P2_mut	P2_mut._.Rep1	1583	Distal	289963	OPCs_Oligo
chr16	86644965	86645465	501	P2_mut	P2_mut._.Rep2	1584	Distal	161148	OPCs_Oligo
chr16	87000980	87001480	501	P2_mut	P2_mut._.Rep2	1585	Distal	48029	OPCs_Oligo
chr16	87128231	87128731	501	P2_ctrl	P2_ctrl._.Rep1	1586	Promoter	41	OPCs_Oligo
chr16	87128906	87129406	501	P2_ctrl	P2_ctrl._.Rep1	1587	Promoter	716	OPCs_Oligo
chr16	87261438	87261938	501	P2_mut	P2_mut._.Rep1	1588	Distal	92496	OPCs_Oligo
chr16	87263610	87264110	501	P2_ctrl	P2_ctrl._.Rep2	1589	Distal	90324	OPCs_Oligo
chr16	87353580	87354080	501	P2_mut	P2_mut._.Rep1	1590	Promoter	354	OPCs_Oligo
chr16	87354218	87354718	501	P2_ctrl	P2_ctrl._.Rep1	1591	Intronic	282	OPCs_Oligo
chr16	87432397	87432897	501	P2_mut	P2_mut._.Rep2	1592	Promoter	40	OPCs_Oligo
chr16	87440071	87440571	501	P2_mut	P2_mut._.Rep2	1593	Intronic	270	OPCs_Oligo
chr16	87454736	87455236	501	P2_mut	P2_mut._.Rep1	1594	Promoter	0	OPCs_Oligo
chr16	87463908	87464408	501	P2_mut	P2_mut._.Rep2	1595	Intronic	7922	OPCs_Oligo
chr16	87495686	87496186	501	P2_mut	P2_mut._.Rep2	1596	Promoter	62	OPCs_Oligo
chr16	87501170	87501670	501	P2_ctrl	P2_ctrl._.Rep2	1597	Intronic	5346	OPCs_Oligo
chr16	87501921	87502421	501	P2_ctrl	P2_ctrl._.Rep2	1598	Exonic	6097	OPCs_Oligo
chr16	87507650	87508150	501	P2_mut	P2_mut._.Rep1	1599	Distal	11826	OPCs_Oligo
chr16	87567581	87568081	501	P2_mut	P2_mut._.Rep1	1600	Intronic	14500	OPCs_Oligo
chr16	87597422	87597922	501	P2_mut	P2_mut._.Rep2	1601	Distal	44341	OPCs_Oligo
chr16	87645368	87645868	501	P2_mut	P2_mut._.Rep2	1602	Distal	53335	OPCs_Oligo
chr16	87698645	87699145	501	P2_mut	P2_mut._.Rep1	1603	Promoter	58	OPCs_Oligo
chr16	87699212	87699712	501	P2_mut	P2_mut._.Rep1	1604	Intronic	507	OPCs_Oligo
chr16	87699926	87700426	501	P2_mut	P2_mut._.Rep1	1605	Intronic	1221	OPCs_Oligo
chr16	87727127	87727627	501	P2_mut	P2_mut._.Rep2	1606	Intronic	28422	OPCs_Oligo
chr16	87743592	87744092	501	P2_mut	P2_mut._.Rep1	1607	Distal	44887	OPCs_Oligo
chr16	87796768	87797268	501	P2_mut	P2_mut._.Rep1	1608	Distal	98063	OPCs_Oligo
chr16	87840877	87841377	501	P2_ctrl	P2_ctrl._.Rep2	1609	Distal	68143	OPCs_Oligo
chr16	87851523	87852023	501	P2_mut	P2_mut._.Rep2	1610	Distal	57497	OPCs_Oligo
chr16	87917085	87917585	501	P2_mut	P2_mut._.Rep1	1611	Intronic	6495	OPCs_Oligo
chr16	88087260	88087760	501	P2_ctrl	P2_ctrl._.Rep1	1612	Intronic	163678	OPCs_Oligo
chr16	88112701	88113201	501	P2_mut	P2_mut._.Rep2	1613	Intronic	177306	OPCs_Oligo
chr16	88174009	88174509	501	P2_mut	P2_mut._.Rep1	1614	Intronic	115998	OPCs_Oligo
chr16	88204334	88204834	501	P2_ctrl	P2_ctrl._.Rep2	1615	Intronic	85673	OPCs_Oligo
chr16	88289300	88289800	501	P2_mut	P2_mut._.Rep1	1616	Intronic	707	OPCs_Oligo
chr16	88290118	88290618	501	P2_mut	P2_mut._.Rep1	1617	Promoter	109	OPCs_Oligo
chr16	89410383	89410883	501	P2_mut	P2_mut._.Rep2	1618	Distal	6858	OPCs_Oligo
chr16	89456988	89457488	501	P2_mut	P2_mut._.Rep2	1619	Distal	30713	OPCs_Oligo
chr16	89513361	89513861	501	P2_mut	P2_mut._.Rep1	1620	Distal	5287	OPCs_Oligo
chr16	89529770	89530270	501	P2_ctrl	P2_ctrl._.Rep1	1621	Distal	21696	OPCs_Oligo
chr16	89530483	89530983	501	P2_mut	P2_mut._.Rep1	1622	Distal	22409	OPCs_Oligo
chr16	89538115	89538615	501	P2_mut	P2_mut._.Rep2	1623	Distal	30041	OPCs_Oligo
chr16	89765441	89765941	501	P2_mut	P2_mut._.Rep1	1624	Distal	34377	OPCs_Oligo
chr16	89773803	89774303	501	P2_mut	P2_mut._.Rep2	1625	Distal	26015	OPCs_Oligo
chr16	89774528	89775028	501	P2_mut	P2_mut._.Rep2	1626	Distal	25290	OPCs_Oligo
chr16	89813399	89813899	501	P2_mut	P2_mut._.Rep1	1627	Intronic	4702	OPCs_Oligo
chr16	89817014	89817514	501	P2_ctrl	P2_ctrl._.Rep2	1628	Intronic	1087	OPCs_Oligo
chr16	89827659	89828159	501	P2_ctrl	P2_ctrl._.Rep2	1629	Intronic	9556	OPCs_Oligo
chr16	89830626	89831126	501	P2_mut	P2_mut._.Rep1	1630	Intronic	6998	OPCs_Oligo
chr16	89831161	89831661	501	P2_ctrl	P2_ctrl._.Rep1	1631	Intronic	6463	OPCs_Oligo
chr16	89835770	89836270	501	P2_mut	P2_mut._.Rep1	1632	Intronic	1854	OPCs_Oligo
chr16	89844522	89845022	501	P2_mut	P2_mut._.Rep1	1633	Intronic	6896	OPCs_Oligo
chr16	89874141	89874641	501	P2_mut	P2_mut._.Rep2	1634	Intronic	27986	OPCs_Oligo
chr16	89897298	89897798	501	P2_mut	P2_mut._.Rep2	1635	Exonic	4829	OPCs_Oligo
chr16	89899104	89899604	501	P2_mut	P2_mut._.Rep2	1636	Intronic	3023	OPCs_Oligo
chr16	89909480	89909980	501	P2_mut	P2_mut._.Rep1	1637	Intronic	7351	OPCs_Oligo
chr16	89921349	89921849	501	P2_mut	P2_mut._.Rep1	1638	Intronic	19220	OPCs_Oligo
chr16	89924478	89924978	501	P2_mut	P2_mut._.Rep2	1639	Intronic	22349	OPCs_Oligo
chr16	89943989	89944489	501	P2_mut	P2_mut._.Rep1	1640	Intronic	16587	OPCs_Oligo
chr16	90011625	90012125	501	P2_mut	P2_mut._.Rep2	1641	Intronic	37175	OPCs_Oligo
chr16	90072526	90073026	501	P2_ctrl	P2_ctrl._.Rep2	1642	Intronic	46807	OPCs_Oligo
chr16	90093201	90093701	501	P2_mut	P2_mut._.Rep2	1643	Intronic	26132	OPCs_Oligo
chr16	90139671	90140171	501	P2_ctrl	P2_ctrl._.Rep2	1644	Intronic	2315	OPCs_Oligo
chr16	90141522	90142022	501	P2_mut	P2_mut._.Rep1	1645	Promoter	464	OPCs_Oligo
chr16	90142951	90143451	501	P2_mut	P2_mut._.Rep2	1646	Exonic	612	OPCs_Oligo
chr16	90143634	90144134	501	P2_mut	P2_mut._.Rep1	1647	Promoter	69	OPCs_Oligo
chr16	90176395	90176895	501	P2_mut	P2_mut._.Rep1	1648	Distal	32830	OPCs_Oligo
chr16	90197554	90198054	501	P2_mut	P2_mut._.Rep2	1649	Distal	22937	OPCs_Oligo
chr16	90220446	90220946	501	P2_mut	P2_mut._.Rep1	1650	Promoter	45	OPCs_Oligo
chr16	90221432	90221932	501	P2_mut	P2_mut._.Rep1	1651	Intronic	939	OPCs_Oligo
chr16	90283081	90283581	501	P2_mut	P2_mut._.Rep1	1652	Intronic	1093	OPCs_Oligo
chr16	90284247	90284747	501	P2_mut	P2_mut._.Rep1	1653	Promoter	71	OPCs_Oligo
chr16	90298001	90298501	501	P2_mut	P2_mut._.Rep2	1654	Distal	13825	OPCs_Oligo
chr16	90312338	90312838	501	P2_mut	P2_mut._.Rep1	1655	Distal	28162	OPCs_Oligo
chr16	90322878	90323378	501	P2_mut	P2_mut._.Rep1	1656	Distal	38702	OPCs_Oligo
chr16	90338851	90339351	501	P2_mut	P2_mut._.Rep1	1657	Distal	47295	OPCs_Oligo
chr16	90384848	90385348	501	P2_mut	P2_mut._.Rep1	1658	Promoter	1298	OPCs_Oligo
chr16	90385579	90386079	501	P2_ctrl	P2_ctrl._.Rep2	1659	Promoter	567	OPCs_Oligo
chr16	90386706	90387206	501	P2_ctrl	P2_ctrl._.Rep1	1660	Intronic	558	OPCs_Oligo
chr16	90388571	90389071	501	P2_mut	P2_mut._.Rep1	1661	Intronic	2423	OPCs_Oligo
chr16	90389299	90389799	501	P2_ctrl	P2_ctrl._.Rep2	1662	Intronic	3151	OPCs_Oligo
chr16	90401243	90401743	501	P2_mut	P2_mut._.Rep1	1663	Intronic	15095	OPCs_Oligo
chr16	90407498	90407998	501	P2_mut	P2_mut._.Rep2	1664	Intronic	21350	OPCs_Oligo
chr16	90421427	90421927	501	P2_mut	P2_mut._.Rep2	1665	Intronic	35279	OPCs_Oligo
chr16	90422053	90422553	501	P2_mut	P2_mut._.Rep2	1666	Intronic	35905	OPCs_Oligo
chr16	90491894	90492394	501	P2_mut	P2_mut._.Rep1	1667	Intronic	105746	OPCs_Oligo
chr16	90500853	90501353	501	P2_mut	P2_mut._.Rep2	1668	Distal	114705	OPCs_Oligo
chr16	90518120	90518620	501	P2_ctrl	P2_ctrl._.Rep1	1669	Distal	131972	OPCs_Oligo
chr16	90521877	90522377	501	P2_mut	P2_mut._.Rep2	1670	Distal	135729	OPCs_Oligo
chr16	90550311	90550811	501	P2_mut	P2_mut._.Rep1	1671	Distal	164163	OPCs_Oligo
chr16	90622298	90622798	501	P2_mut	P2_mut._.Rep2	1672	Distal	104822	OPCs_Oligo
chr16	90623952	90624452	501	P2_mut	P2_mut._.Rep1	1673	Distal	103168	OPCs_Oligo
chr16	90628885	90629385	501	P2_ctrl	P2_ctrl._.Rep2	1674	Distal	98235	OPCs_Oligo
chr16	90673503	90674003	501	P2_mut	P2_mut._.Rep1	1675	Distal	53617	OPCs_Oligo
chr16	90692690	90693190	501	P2_mut	P2_mut._.Rep1	1676	Distal	34430	OPCs_Oligo
chr16	90709620	90710120	501	P2_mut	P2_mut._.Rep1	1677	Distal	17500	OPCs_Oligo
chr16	90712279	90712779	501	P2_mut	P2_mut._.Rep1	1678	Distal	14841	OPCs_Oligo
chr16	90727171	90727671	501	P2_mut	P2_mut._.Rep1	1679	Promoter	49	OPCs_Oligo
chr16	90810201	90810701	501	P2_mut	P2_mut._.Rep1	1680	Promoter	37	OPCs_Oligo
chr16	90810804	90811304	501	P2_mut	P2_mut._.Rep1	1681	Promoter	640	OPCs_Oligo
chr16	90829853	90830353	501	P2_mut	P2_mut._.Rep1	1682	Intronic	755	OPCs_Oligo
chr16	90830551	90831051	501	P2_mut	P2_mut._.Rep1	1683	Intronic	57	OPCs_Oligo
chr16	90842163	90842663	501	P2_mut	P2_mut._.Rep1	1684	Intronic	11553	OPCs_Oligo
chr16	90845013	90845513	501	P2_mut	P2_mut._.Rep1	1685	Intronic	14403	OPCs_Oligo
chr16	90845523	90846023	501	P2_mut	P2_mut._.Rep1	1686	Intronic	14913	OPCs_Oligo
chr16	90850857	90851357	501	P2_mut	P2_mut._.Rep2	1687	Intronic	20247	OPCs_Oligo
chr16	90859837	90860337	501	P2_mut	P2_mut._.Rep1	1688	Intronic	29227	OPCs_Oligo
chr16	90865529	90866029	501	P2_mut	P2_mut._.Rep2	1689	Intronic	34919	OPCs_Oligo
chr16	90925393	90925893	501	P2_mut	P2_mut._.Rep1	1690	Distal	9205	OPCs_Oligo
chr16	90934149	90934649	501	P2_mut	P2_mut._.Rep1	1691	Intronic	449	OPCs_Oligo
chr16	90934756	90935256	501	P2_mut	P2_mut._.Rep2	1692	Promoter	38	OPCs_Oligo
chr16	91010396	91010896	501	P2_mut	P2_mut._.Rep1	1693	Promoter	448	OPCs_Oligo
chr16	91010957	91011457	501	P2_mut	P2_mut._.Rep1	1694	Promoter	41	OPCs_Oligo
chr16	91011694	91012194	501	P2_mut	P2_mut._.Rep1	1695	Promoter	635	OPCs_Oligo
chr16	91043739	91044239	501	P2_ctrl	P2_ctrl._.Rep1	1696	Intronic	389	OPCs_Oligo
chr16	91044280	91044780	501	P2_mut	P2_mut._.Rep1	1697	Promoter	150	OPCs_Oligo
chr16	91068877	91069377	501	P2_mut	P2_mut._.Rep1	1698	Promoter	17	OPCs_Oligo
chr16	91073413	91073913	501	P2_mut	P2_mut._.Rep2	1699	Distal	4517	OPCs_Oligo
chr16	91081410	91081910	501	P2_mut	P2_mut._.Rep1	1700	Distal	12514	OPCs_Oligo
chr16	91084980	91085480	501	P2_ctrl	P2_ctrl._.Rep2	1701	Distal	16084	OPCs_Oligo
chr16	91097011	91097511	501	P2_mut	P2_mut._.Rep1	1702	Distal	28115	OPCs_Oligo
chr16	91103313	91103813	501	P2_mut	P2_mut._.Rep2	1703	Distal	34417	OPCs_Oligo
chr16	91139445	91139945	501	P2_ctrl	P2_ctrl._.Rep2	1704	Distal	70549	OPCs_Oligo
chr16	91140465	91140965	501	P2_mut	P2_mut._.Rep2	1705	Distal	71569	OPCs_Oligo
chr16	91166800	91167300	501	P2_mut	P2_mut._.Rep1	1706	Distal	58499	OPCs_Oligo
chr16	91169554	91170054	501	P2_mut	P2_mut._.Rep1	1707	Distal	55745	OPCs_Oligo
chr16	91172027	91172527	501	P2_mut	P2_mut._.Rep1	1708	Distal	53272	OPCs_Oligo
chr16	91173950	91174450	501	P2_mut	P2_mut._.Rep1	1709	Distal	51349	OPCs_Oligo
chr16	91174639	91175139	501	P2_mut	P2_mut._.Rep1	1710	Distal	50660	OPCs_Oligo
chr16	91184346	91184846	501	P2_mut	P2_mut._.Rep1	1711	Distal	40953	OPCs_Oligo
chr16	91190464	91190964	501	P2_ctrl	P2_ctrl._.Rep1	1712	Distal	34835	OPCs_Oligo
chr16	91191078	91191578	501	P2_mut	P2_mut._.Rep2	1713	Distal	34221	OPCs_Oligo
chr16	91191716	91192216	501	P2_mut	P2_mut._.Rep2	1714	Distal	33583	OPCs_Oligo
chr16	91192632	91193132	501	P2_mut	P2_mut._.Rep1	1715	Distal	32667	OPCs_Oligo
chr16	91220237	91220737	501	P2_ctrl	P2_ctrl._.Rep1	1716	Distal	5062	OPCs_Oligo
chr16	91221013	91221513	501	P2_mut	P2_mut._.Rep1	1717	Distal	4286	OPCs_Oligo
chr16	91221718	91222218	501	P2_ctrl	P2_ctrl._.Rep1	1718	Distal	3581	OPCs_Oligo
chr16	91222263	91222763	501	P2_mut	P2_mut._.Rep2	1719	Distal	3036	OPCs_Oligo
chr16	91222993	91223493	501	P2_ctrl	P2_ctrl._.Rep1	1720	Distal	2306	OPCs_Oligo
chr16	91224603	91225103	501	P2_mut	P2_mut._.Rep2	1721	Promoter	696	OPCs_Oligo
chr16	91225134	91225634	501	P2_ctrl	P2_ctrl._.Rep1	1722	Promoter	165	OPCs_Oligo
chr16	91225990	91226490	501	P2_ctrl	P2_ctrl._.Rep2	1723	Intronic	159	OPCs_Oligo
chr16	91227033	91227533	501	P2_mut	P2_mut._.Rep1	1724	Exonic	882	OPCs_Oligo
chr16	91227598	91228098	501	P2_mut	P2_mut._.Rep1	1725	Exonic	1447	OPCs_Oligo
chr16	91229513	91230013	501	P2_ctrl	P2_ctrl._.Rep1	1726	Distal	3362	OPCs_Oligo
chr16	91230110	91230610	501	P2_ctrl	P2_ctrl._.Rep1	1727	Distal	3959	OPCs_Oligo
chr16	91230612	91231112	501	P2_mut	P2_mut._.Rep1	1728	Distal	4461	OPCs_Oligo
chr16	91231355	91231855	501	P2_mut	P2_mut._.Rep1	1729	Distal	5204	OPCs_Oligo
chr16	91231936	91232436	501	P2_mut	P2_mut._.Rep1	1730	Distal	5785	OPCs_Oligo
chr16	91232602	91233102	501	P2_mut	P2_mut._.Rep1	1731	Distal	6451	OPCs_Oligo
chr16	91233378	91233878	501	P2_mut	P2_mut._.Rep1	1732	Distal	7227	OPCs_Oligo
chr16	91246180	91246680	501	P2_mut	P2_mut._.Rep1	1733	Distal	20029	OPCs_Oligo
chr16	91262738	91263238	501	P2_mut	P2_mut._.Rep1	1734	Distal	6780	OPCs_Oligo
chr16	91265995	91266495	501	P2_mut	P2_mut._.Rep1	1735	Distal	3523	OPCs_Oligo
chr16	91266497	91266997	501	P2_ctrl	P2_ctrl._.Rep1	1736	Distal	3021	OPCs_Oligo
chr16	91269489	91269989	501	P2_mut	P2_mut._.Rep1	1737	Promoter	29	OPCs_Oligo
chr16	91270056	91270556	501	P2_mut	P2_mut._.Rep2	1738	Exonic	536	OPCs_Oligo
chr16	91296317	91296817	501	P2_ctrl	P2_ctrl._.Rep2	1739	Distal	26797	OPCs_Oligo
chr16	91301946	91302446	501	P2_mut	P2_mut._.Rep2	1740	Distal	32426	OPCs_Oligo
chr16	91303259	91303759	501	P2_mut	P2_mut._.Rep1	1741	Distal	33739	OPCs_Oligo
chr16	91304069	91304569	501	P2_mut	P2_mut._.Rep1	1742	Distal	34549	OPCs_Oligo
chr16	91304848	91305348	501	P2_ctrl	P2_ctrl._.Rep1	1743	Distal	35328	OPCs_Oligo
chr16	91305518	91306018	501	P2_mut	P2_mut._.Rep2	1744	Distal	35998	OPCs_Oligo
chr16	91306130	91306630	501	P2_ctrl	P2_ctrl._.Rep1	1745	Distal	36610	OPCs_Oligo
chr16	91309388	91309888	501	P2_mut	P2_mut._.Rep1	1746	Distal	39868	OPCs_Oligo
chr16	91314080	91314580	501	P2_mut	P2_mut._.Rep1	1747	Distal	44560	OPCs_Oligo
chr16	91320613	91321113	501	P2_ctrl	P2_ctrl._.Rep1	1748	Distal	51093	OPCs_Oligo
chr16	91327125	91327625	501	P2_ctrl	P2_ctrl._.Rep2	1749	Distal	45407	OPCs_Oligo
chr16	91351993	91352493	501	P2_mut	P2_mut._.Rep1	1750	Distal	20539	OPCs_Oligo
chr16	91358416	91358916	501	P2_ctrl	P2_ctrl._.Rep1	1751	Distal	14116	OPCs_Oligo
chr16	91372888	91373388	501	P2_mut	P2_mut._.Rep1	1752	Intronic	354	OPCs_Oligo
chr16	91376611	91377111	501	P2_mut	P2_mut._.Rep2	1753	Intronic	4077	OPCs_Oligo
chr16	91378782	91379282	501	P2_ctrl	P2_ctrl._.Rep1	1754	Intronic	4828	OPCs_Oligo
chr16	91379432	91379932	501	P2_mut	P2_mut._.Rep2	1755	Intronic	4178	OPCs_Oligo
chr16	91405163	91405663	501	P2_mut	P2_mut._.Rep1	1756	Promoter	821	OPCs_Oligo
chr16	91406012	91406512	501	P2_mut	P2_mut._.Rep1	1757	Promoter	26	OPCs_Oligo
chr16	91464723	91465223	501	P2_mut	P2_mut._.Rep1	1758	Promoter	130	OPCs_Oligo
chr16	91484926	91485426	501	P2_mut	P2_mut._.Rep2	1759	Promoter	38	OPCs_Oligo
chr16	91512317	91512817	501	P2_mut	P2_mut._.Rep1	1760	Distal	14976	OPCs_Oligo
chr16	91518517	91519017	501	P2_ctrl	P2_ctrl._.Rep1	1761	Distal	8776	OPCs_Oligo
chr16	91561023	91561523	501	P2_mut	P2_mut._.Rep2	1762	Intronic	14178	OPCs_Oligo
chr16	91596927	91597427	501	P2_mut	P2_mut._.Rep1	1763	Intronic	502	OPCs_Oligo
chr16	91597549	91598049	501	P2_ctrl	P2_ctrl._.Rep1	1764	Promoter	118	OPCs_Oligo
chr16	91609877	91610377	501	P2_mut	P2_mut._.Rep2	1765	Distal	7226	OPCs_Oligo
chr16	91618789	91619289	501	P2_mut	P2_mut._.Rep1	1766	Promoter	39	OPCs_Oligo
chr16	91632421	91632921	501	P2_mut	P2_mut._.Rep1	1767	Intronic	13671	OPCs_Oligo
chr16	91646797	91647297	501	P2_mut	P2_mut._.Rep1	1768	Promoter	74	OPCs_Oligo
chr16	91647545	91648045	501	P2_ctrl	P2_ctrl._.Rep1	1769	Promoter	28	OPCs_Oligo
chr16	91648051	91648551	501	P2_mut	P2_mut._.Rep1	1770	Promoter	476	OPCs_Oligo
chr16	91688608	91689108	501	P2_mut	P2_mut._.Rep1	1771	Promoter	33	OPCs_Oligo
chr16	91694656	91695156	501	P2_mut	P2_mut._.Rep1	1772	Intronic	452	OPCs_Oligo
chr16	91727804	91728304	501	P2_ctrl	P2_ctrl._.Rep1	1773	Promoter	747	OPCs_Oligo
chr16	91728462	91728962	501	P2_mut	P2_mut._.Rep1	1774	Promoter	89	OPCs_Oligo
chr16	91728990	91729490	501	P2_ctrl	P2_ctrl._.Rep1	1775	Promoter	130	OPCs_Oligo
chr16	91729617	91730117	501	P2_ctrl	P2_ctrl._.Rep2	1776	Promoter	495	OPCs_Oligo
chr16	91730135	91730635	501	P2_mut	P2_mut._.Rep2	1777	Promoter	1013	OPCs_Oligo
chr16	91786420	91786920	501	P2_mut	P2_mut._.Rep1	1778	Intronic	2606	OPCs_Oligo
chr16	91808620	91809120	501	P2_mut	P2_mut._.Rep1	1779	Intronic	24806	OPCs_Oligo
chr16	91836548	91837048	501	P2_ctrl	P2_ctrl._.Rep1	1780	Intronic	2817	OPCs_Oligo
chr16	91837101	91837601	501	P2_mut	P2_mut._.Rep1	1781	Intronic	2264	OPCs_Oligo
chr16	91896470	91896970	501	P2_mut	P2_mut._.Rep2	1782	Intronic	2784	OPCs_Oligo
chr16	91917724	91918224	501	P2_mut	P2_mut._.Rep1	1783	Exonic	13655	OPCs_Oligo
chr16	91919108	91919608	501	P2_mut	P2_mut._.Rep2	1784	Exonic	12271	OPCs_Oligo
chr16	91931392	91931892	501	P2_mut	P2_mut._.Rep2	1785	Promoter	11	OPCs_Oligo
chr16	91947104	91947604	501	P2_ctrl	P2_ctrl._.Rep2	1786	Distal	15723	OPCs_Oligo
chr16	91962036	91962536	501	P2_mut	P2_mut._.Rep1	1787	Distal	30655	OPCs_Oligo
chr16	91962806	91963306	501	P2_mut	P2_mut._.Rep1	1788	Distal	31425	OPCs_Oligo
chr16	91963426	91963926	501	P2_mut	P2_mut._.Rep1	1789	Distal	32045	OPCs_Oligo
chr16	91980426	91980926	501	P2_mut	P2_mut._.Rep2	1790	Distal	49045	OPCs_Oligo
chr16	92019404	92019904	501	P2_mut	P2_mut._.Rep1	1791	Distal	38667	OPCs_Oligo
chr16	92057405	92057905	501	P2_ctrl	P2_ctrl._.Rep1	1792	Promoter	666	OPCs_Oligo
chr16	92058029	92058529	501	P2_mut	P2_mut._.Rep2	1793	Promoter	42	OPCs_Oligo
chr16	92058963	92059463	501	P2_ctrl	P2_ctrl._.Rep2	1794	Intronic	890	OPCs_Oligo
chr16	92116488	92116988	501	P2_ctrl	P2_ctrl._.Rep1	1795	Distal	9549	OPCs_Oligo
chr16	92157720	92158220	501	P2_mut	P2_mut._.Rep1	1796	Distal	31681	OPCs_Oligo
chr16	92158386	92158886	501	P2_mut	P2_mut._.Rep1	1797	Distal	32347	OPCs_Oligo
chr16	92196591	92197091	501	P2_mut	P2_mut._.Rep2	1798	Distal	70552	OPCs_Oligo
chr16	92200619	92201119	501	P2_mut	P2_mut._.Rep1	1799	Distal	74580	OPCs_Oligo
chr16	92286521	92287021	501	P2_mut	P2_mut._.Rep1	1800	Distal	5617	OPCs_Oligo
chr16	92294205	92294705	501	P2_ctrl	P2_ctrl._.Rep2	1801	Intronic	2065	OPCs_Oligo
chr16	92300988	92301488	501	P2_mut	P2_mut._.Rep1	1802	Promoter	64	OPCs_Oligo
chr16	92301959	92302459	501	P2_mut	P2_mut._.Rep1	1803	Intronic	905	OPCs_Oligo
chr16	92309033	92309533	501	P2_mut	P2_mut._.Rep2	1804	Intronic	3182	OPCs_Oligo
chr16	92340951	92341451	501	P2_mut	P2_mut._.Rep2	1805	Distal	7752	OPCs_Oligo
chr16	92382360	92382860	501	P2_mut	P2_mut._.Rep2	1806	Promoter	72	OPCs_Oligo
chr16	92399380	92399880	501	P2_mut	P2_mut._.Rep1	1807	Intronic	447	OPCs_Oligo
chr16	92399912	92400412	501	P2_mut	P2_mut._.Rep1	1808	Intronic	83	OPCs_Oligo
chr16	92412814	92413314	501	P2_mut	P2_mut._.Rep1	1809	Intronic	12985	OPCs_Oligo
chr16	92421070	92421570	501	P2_mut	P2_mut._.Rep2	1810	Intronic	21241	OPCs_Oligo
chr16	92425699	92426199	501	P2_mut	P2_mut._.Rep2	1811	Intronic	25870	OPCs_Oligo
chr16	92437827	92438327	501	P2_mut	P2_mut._.Rep1	1812	Intronic	28091	OPCs_Oligo
chr16	92438359	92438859	501	P2_ctrl	P2_ctrl._.Rep1	1813	Intronic	27559	OPCs_Oligo
chr16	92443722	92444222	501	P2_mut	P2_mut._.Rep1	1814	Intronic	22196	OPCs_Oligo
chr16	92445311	92445811	501	P2_mut	P2_mut._.Rep1	1815	Intronic	20607	OPCs_Oligo
chr16	92457588	92458088	501	P2_mut	P2_mut._.Rep2	1816	Intronic	8330	OPCs_Oligo
chr16	92464692	92465192	501	P2_mut	P2_mut._.Rep1	1817	Intronic	1226	OPCs_Oligo
chr16	92466078	92466578	501	P2_mut	P2_mut._.Rep1	1818	Promoter	158	OPCs_Oligo
chr16	92478448	92478948	501	P2_ctrl	P2_ctrl._.Rep1	1819	Promoter	43	OPCs_Oligo
chr16	92565613	92566113	501	P2_mut	P2_mut._.Rep1	1820	Distal	67715	OPCs_Oligo
chr16	92577302	92577802	501	P2_mut	P2_mut._.Rep1	1821	Distal	79404	OPCs_Oligo
chr16	92592375	92592875	501	P2_mut	P2_mut._.Rep1	1822	Distal	94477	OPCs_Oligo
chr16	92597318	92597818	501	P2_mut	P2_mut._.Rep1	1823	Distal	99420	OPCs_Oligo
chr16	92630879	92631379	501	P2_mut	P2_mut._.Rep1	1824	Intronic	66195	OPCs_Oligo
chr16	92632052	92632552	501	P2_mut	P2_mut._.Rep1	1825	Intronic	65022	OPCs_Oligo
chr16	92653628	92654128	501	P2_ctrl	P2_ctrl._.Rep2	1826	Intronic	43446	OPCs_Oligo
chr16	92654316	92654816	501	P2_mut	P2_mut._.Rep2	1827	Intronic	42758	OPCs_Oligo
chr16	92697215	92697715	501	P2_mut	P2_mut._.Rep1	1828	Intronic	135	OPCs_Oligo
chr16	92698569	92699069	501	P2_mut	P2_mut._.Rep2	1829	Intronic	1489	OPCs_Oligo
chr16	92739982	92740482	501	P2_mut	P2_mut._.Rep1	1830	Intronic	42902	OPCs_Oligo
chr16	92845501	92846001	501	P2_mut	P2_mut._.Rep1	1831	Distal	19676	OPCs_Oligo
chr16	92985667	92986167	501	P2_mut	P2_mut._.Rep2	1832	Distal	159842	OPCs_Oligo
chr16	93092425	93092925	501	P2_mut	P2_mut._.Rep2	1833	Distal	260513	OPCs_Oligo
chr16	93292962	93293462	501	P2_mut	P2_mut._.Rep1	1834	Distal	59976	OPCs_Oligo
chr16	93333592	93334092	501	P2_mut	P2_mut._.Rep1	1835	Distal	19346	OPCs_Oligo
chr16	93354750	93355250	501	P2_mut	P2_mut._.Rep1	1836	Intronic	928	OPCs_Oligo
chr16	93368814	93369314	501	P2_ctrl	P2_ctrl._.Rep2	1837	Promoter	655	OPCs_Oligo
chr16	93369335	93369835	501	P2_mut	P2_mut._.Rep1	1838	Promoter	134	OPCs_Oligo
chr16	93369995	93370495	501	P2_mut	P2_mut._.Rep1	1839	Distal	524	OPCs_Oligo
chr16	93379985	93380485	501	P2_mut	P2_mut._.Rep2	1840	Distal	10514	OPCs_Oligo
chr16	93381082	93381582	501	P2_ctrl	P2_ctrl._.Rep2	1841	Distal	11611	OPCs_Oligo
chr16	93387694	93388194	501	P2_mut	P2_mut._.Rep2	1842	Distal	18223	OPCs_Oligo
chr16	93493555	93494055	501	P2_mut	P2_mut._.Rep1	1843	Distal	34932	OPCs_Oligo
chr16	93543655	93544155	501	P2_mut	P2_mut._.Rep1	1844	Distal	57899	OPCs_Oligo
chr16	93574498	93574998	501	P2_ctrl	P2_ctrl._.Rep2	1845	Distal	27056	OPCs_Oligo
chr16	93576629	93577129	501	P2_mut	P2_mut._.Rep1	1846	Distal	24925	OPCs_Oligo
chr16	93682889	93683389	501	P2_mut	P2_mut._.Rep1	1847	Promoter	79	OPCs_Oligo
chr16	93683511	93684011	501	P2_mut	P2_mut._.Rep1	1848	Intronic	541	OPCs_Oligo
chr16	93711594	93712094	501	P2_mut	P2_mut._.Rep2	1849	Promoter	62	OPCs_Oligo
chr16	93712359	93712859	501	P2_ctrl	P2_ctrl._.Rep1	1850	Intronic	701	OPCs_Oligo
chr16	93729743	93730243	501	P2_mut	P2_mut._.Rep1	1851	Intronic	105	OPCs_Oligo
chr16	93807881	93808381	501	P2_ctrl	P2_ctrl._.Rep2	1852	Intronic	13242	OPCs_Oligo
chr16	93815671	93816171	501	P2_mut	P2_mut._.Rep1	1853	Distal	16199	OPCs_Oligo
chr16	93816199	93816699	501	P2_mut	P2_mut._.Rep1	1854	Distal	15671	OPCs_Oligo
chr16	93831961	93832461	501	P2_mut	P2_mut._.Rep1	1855	Promoter	89	OPCs_Oligo
chr16	93832674	93833174	501	P2_ctrl	P2_ctrl._.Rep1	1856	Intronic	802	OPCs_Oligo
chr16	93883609	93884109	501	P2_mut	P2_mut._.Rep1	1857	Promoter	41	OPCs_Oligo
chr16	93884220	93884720	501	P2_mut	P2_mut._.Rep1	1858	Exonic	568	OPCs_Oligo
chr16	93918285	93918785	501	P2_mut	P2_mut._.Rep1	1859	Distal	1420	OPCs_Oligo
chr16	94008658	94009158	501	P2_mut	P2_mut._.Rep1	1860	Promoter	70	OPCs_Oligo
chr16	94040561	94041061	501	P2_mut	P2_mut._.Rep1	1861	Distal	31973	OPCs_Oligo
chr16	94041340	94041840	501	P2_mut	P2_mut._.Rep1	1862	Distal	32752	OPCs_Oligo
chr16	94055135	94055635	501	P2_mut	P2_mut._.Rep1	1863	Distal	29874	OPCs_Oligo
chr16	94084774	94085274	501	P2_mut	P2_mut._.Rep1	1864	Promoter	235	OPCs_Oligo
chr16	94085901	94086401	501	P2_mut	P2_mut._.Rep2	1865	Intronic	890	OPCs_Oligo
chr16	94086943	94087443	501	P2_mut	P2_mut._.Rep1	1866	Intronic	1932	OPCs_Oligo
chr16	94087763	94088263	501	P2_mut	P2_mut._.Rep2	1867	Intronic	2752	OPCs_Oligo
chr16	94123193	94123693	501	P2_mut	P2_mut._.Rep1	1868	Exonic	839	OPCs_Oligo
chr16	94125279	94125779	501	P2_mut	P2_mut._.Rep1	1869	Exonic	2925	OPCs_Oligo
chr16	94143499	94143999	501	P2_mut	P2_mut._.Rep1	1870	Intronic	21145	OPCs_Oligo
chr16	94148084	94148584	501	P2_ctrl	P2_ctrl._.Rep1	1871	Intronic	25730	OPCs_Oligo
chr16	94148751	94149251	501	P2_mut	P2_mut._.Rep1	1872	Intronic	26397	OPCs_Oligo
chr16	94154884	94155384	501	P2_mut	P2_mut._.Rep2	1873	Intronic	32530	OPCs_Oligo
chr16	94179239	94179739	501	P2_ctrl	P2_ctrl._.Rep1	1874	Intronic	43522	OPCs_Oligo
chr16	94180141	94180641	501	P2_mut	P2_mut._.Rep1	1875	Intronic	42620	OPCs_Oligo
chr16	94227538	94228038	501	P2_mut	P2_mut._.Rep2	1876	Intronic	4775	OPCs_Oligo
chr16	94290063	94290563	501	P2_mut	P2_mut._.Rep1	1877	Promoter	26	OPCs_Oligo
chr16	94311487	94311987	501	P2_mut	P2_mut._.Rep2	1878	Distal	16684	OPCs_Oligo
chr16	94312530	94313030	501	P2_ctrl	P2_ctrl._.Rep1	1879	Distal	15641	OPCs_Oligo
chr16	94313070	94313570	501	P2_mut	P2_mut._.Rep1	1880	Distal	15101	OPCs_Oligo
chr16	94349861	94350361	501	P2_mut	P2_mut._.Rep1	1881	Distal	8801	OPCs_Oligo
chr16	94370496	94370996	501	P2_mut	P2_mut._.Rep2	1882	Promoter	0	OPCs_Oligo
chr16	94371204	94371704	501	P2_mut	P2_mut._.Rep2	1883	Promoter	438	OPCs_Oligo
chr16	94472460	94472960	501	P2_mut	P2_mut._.Rep1	1884	Distal	30238	OPCs_Oligo
chr16	94472968	94473468	501	P2_mut	P2_mut._.Rep2	1885	Distal	30746	OPCs_Oligo
chr16	94526004	94526504	501	P2_ctrl	P2_ctrl._.Rep1	1886	Intronic	374	OPCs_Oligo
chr16	94526703	94527203	501	P2_ctrl	P2_ctrl._.Rep1	1887	Promoter	323	OPCs_Oligo
chr16	94561644	94562144	501	P2_mut	P2_mut._.Rep1	1888	Distal	8311	OPCs_Oligo
chr16	94569278	94569778	501	P2_mut	P2_mut._.Rep1	1889	Promoter	677	OPCs_Oligo
chr16	94570364	94570864	501	P2_mut	P2_mut._.Rep1	1890	Intronic	292	OPCs_Oligo
chr16	94588268	94588768	501	P2_mut	P2_mut._.Rep1	1891	Intronic	17610	OPCs_Oligo
chr16	94608928	94609428	501	P2_mut	P2_mut._.Rep2	1892	Intronic	2240	OPCs_Oligo
chr16	94618466	94618966	501	P2_mut	P2_mut._.Rep1	1893	Intronic	7296	OPCs_Oligo
chr16	94631877	94632377	501	P2_mut	P2_mut._.Rep1	1894	Intronic	20707	OPCs_Oligo
chr16	94649815	94650315	501	P2_mut	P2_mut._.Rep2	1895	Intronic	18739	OPCs_Oligo
chr16	94692486	94692986	501	P2_mut	P2_mut._.Rep2	1896	Exonic	23930	OPCs_Oligo
chr16	94713643	94714143	501	P2_mut	P2_mut._.Rep2	1897	Distal	45087	OPCs_Oligo
chr16	94718904	94719404	501	P2_mut	P2_mut._.Rep2	1898	Distal	50348	OPCs_Oligo
chr16	94723920	94724420	501	P2_mut	P2_mut._.Rep1	1899	Distal	55364	OPCs_Oligo
chr16	94724820	94725320	501	P2_ctrl	P2_ctrl._.Rep1	1900	Distal	56264	OPCs_Oligo
chr16	94743720	94744220	501	P2_ctrl	P2_ctrl._.Rep1	1901	Distal	75164	OPCs_Oligo
chr16	94752734	94753234	501	P2_mut	P2_mut._.Rep1	1902	Intronic	84178	OPCs_Oligo
chr16	94788121	94788621	501	P2_mut	P2_mut._.Rep1	1903	Intronic	68318	OPCs_Oligo
chr16	94826905	94827405	501	P2_ctrl	P2_ctrl._.Rep1	1904	Intronic	29534	OPCs_Oligo
chr16	94837904	94838404	501	P2_mut	P2_mut._.Rep2	1905	Intronic	18535	OPCs_Oligo
chr16	94931598	94932098	501	P2_mut	P2_mut._.Rep1	1906	Intronic	65847	OPCs_Oligo
chr16	94986995	94987495	501	P2_ctrl	P2_ctrl._.Rep1	1907	Intronic	10450	OPCs_Oligo
chr16	94996885	94997385	501	P2_mut	P2_mut._.Rep1	1908	Intronic	560	OPCs_Oligo
chr16	94997463	94997963	501	P2_mut	P2_mut._.Rep2	1909	Promoter	16	OPCs_Oligo
chr16	95031097	95031597	501	P2_mut	P2_mut._.Rep2	1910	Distal	33650	OPCs_Oligo
chr16	95046880	95047380	501	P2_mut	P2_mut._.Rep1	1911	Distal	49433	OPCs_Oligo
chr16	95092772	95093272	501	P2_mut	P2_mut._.Rep1	1912	Distal	95325	OPCs_Oligo
chr16	95131915	95132415	501	P2_mut	P2_mut._.Rep2	1913	Distal	125392	OPCs_Oligo
chr16	95180560	95181060	501	P2_ctrl	P2_ctrl._.Rep1	1914	Distal	76747	OPCs_Oligo
chr16	95185210	95185710	501	P2_ctrl	P2_ctrl._.Rep1	1915	Intronic	72097	OPCs_Oligo
chr16	95196596	95197096	501	P2_mut	P2_mut._.Rep2	1916	Intronic	60711	OPCs_Oligo
chr16	95199181	95199681	501	P2_mut	P2_mut._.Rep2	1917	Intronic	58126	OPCs_Oligo
chr16	95213776	95214276	501	P2_mut	P2_mut._.Rep1	1918	Intronic	43531	OPCs_Oligo
chr16	95225577	95226077	501	P2_ctrl	P2_ctrl._.Rep2	1919	Intronic	31730	OPCs_Oligo
chr16	95264116	95264616	501	P2_mut	P2_mut._.Rep1	1920	Intronic	4663	OPCs_Oligo
chr16	95341228	95341728	501	P2_mut	P2_mut._.Rep1	1921	Distal	45875	OPCs_Oligo
chr16	95398989	95399489	501	P2_ctrl	P2_ctrl._.Rep2	1922	Intronic	60108	OPCs_Oligo
chr16	95421480	95421980	501	P2_mut	P2_mut._.Rep2	1923	Intronic	37617	OPCs_Oligo
chr16	95585420	95585920	501	P2_ctrl	P2_ctrl._.Rep2	1924	Intronic	922	OPCs_Oligo
chr16	95586509	95587009	501	P2_mut	P2_mut._.Rep2	1925	Promoter	165	OPCs_Oligo
chr16	95596965	95597465	501	P2_mut	P2_mut._.Rep2	1926	Distal	10621	OPCs_Oligo
chr16	95597471	95597971	501	P2_mut	P2_mut._.Rep1	1927	Distal	11127	OPCs_Oligo
chr16	95598137	95598637	501	P2_mut	P2_mut._.Rep1	1928	Distal	11793	OPCs_Oligo
chr16	95667847	95668347	501	P2_mut	P2_mut._.Rep1	1929	Distal	34309	OPCs_Oligo
chr16	95668387	95668887	501	P2_mut	P2_mut._.Rep1	1930	Distal	33769	OPCs_Oligo
chr16	95702145	95702645	501	P2_mut	P2_mut._.Rep1	1931	Promoter	11	OPCs_Oligo
chr16	95703779	95704279	501	P2_ctrl	P2_ctrl._.Rep2	1932	Intronic	1621	OPCs_Oligo
chr16	95769730	95770230	501	P2_mut	P2_mut._.Rep2	1933	Distal	67572	OPCs_Oligo
chr16	95811084	95811584	501	P2_mut	P2_mut._.Rep1	1934	Distal	87378	OPCs_Oligo
chr16	95848377	95848877	501	P2_ctrl	P2_ctrl._.Rep1	1935	Intronic	50085	OPCs_Oligo
chr16	95922348	95922848	501	P2_ctrl	P2_ctrl._.Rep1	1936	Intronic	6478	OPCs_Oligo
chr16	95924635	95925135	501	P2_mut	P2_mut._.Rep1	1937	Intronic	4191	OPCs_Oligo
chr16	95945381	95945881	501	P2_mut	P2_mut._.Rep1	1938	Distal	16553	OPCs_Oligo
chr16	95964361	95964861	501	P2_mut	P2_mut._.Rep1	1939	Distal	26291	OPCs_Oligo
chr16	95990724	95991224	501	P2_mut	P2_mut._.Rep1	1940	Promoter	70	OPCs_Oligo
chr16	96081361	96081861	501	P2_mut	P2_mut._.Rep2	1941	Intronic	816	OPCs_Oligo
chr16	96082204	96082704	501	P2_mut	P2_mut._.Rep1	1942	Promoter	25	OPCs_Oligo
chr16	96082865	96083365	501	P2_ctrl	P2_ctrl._.Rep1	1943	Promoter	686	OPCs_Oligo
chr16	96127635	96128135	501	P2_mut	P2_mut._.Rep1	1944	Promoter	159	OPCs_Oligo
chr16	96145064	96145564	501	P2_mut	P2_mut._.Rep2	1945	Promoter	104	OPCs_Oligo
chr16	96151491	96151991	501	P2_mut	P2_mut._.Rep2	1946	Intronic	6321	OPCs_Oligo
chr16	96158989	96159489	501	P2_mut	P2_mut._.Rep2	1947	Exonic	13819	OPCs_Oligo
chr16	96159686	96160186	501	P2_mut	P2_mut._.Rep2	1948	Intronic	14516	OPCs_Oligo
chr16	96192054	96192554	501	P2_mut	P2_mut._.Rep1	1949	Promoter	46	OPCs_Oligo
chr16	96200272	96200772	501	P2_mut	P2_mut._.Rep2	1950	Promoter	51	OPCs_Oligo
chr16	96208283	96208783	501	P2_mut	P2_mut._.Rep1	1951	Intronic	8062	OPCs_Oligo
chr16	96230377	96230877	501	P2_ctrl	P2_ctrl._.Rep2	1952	Distal	5173	OPCs_Oligo
chr16	96278904	96279404	501	P2_mut	P2_mut._.Rep1	1953	Intronic	1877	OPCs_Oligo
chr16	96280693	96281193	501	P2_mut	P2_mut._.Rep2	1954	Intronic	88	OPCs_Oligo
chr16	96341170	96341670	501	P2_ctrl	P2_ctrl._.Rep2	1955	Distal	20336	OPCs_Oligo
chr16	96345070	96345570	501	P2_mut	P2_mut._.Rep2	1956	Distal	16436	OPCs_Oligo
chr16	96347809	96348309	501	P2_mut	P2_mut._.Rep1	1957	Distal	13697	OPCs_Oligo
chr16	96376344	96376844	501	P2_mut	P2_mut._.Rep1	1958	Intronic	14836	OPCs_Oligo
chr16	96467378	96467878	501	P2_mut	P2_mut._.Rep1	1959	Promoter	21	OPCs_Oligo
chr16	96468596	96469096	501	P2_mut	P2_mut._.Rep1	1960	Intronic	1239	OPCs_Oligo
chr16	96469792	96470292	501	P2_mut	P2_mut._.Rep2	1961	Intronic	2435	OPCs_Oligo
chr16	96472659	96473159	501	P2_mut	P2_mut._.Rep1	1962	Intronic	5302	OPCs_Oligo
chr16	96491449	96491949	501	P2_mut	P2_mut._.Rep2	1963	Intronic	24092	OPCs_Oligo
chr16	96563579	96564079	501	P2_mut	P2_mut._.Rep1	1964	Distal	58994	OPCs_Oligo
chr16	96620248	96620748	501	P2_mut	P2_mut._.Rep2	1965	Intronic	2325	OPCs_Oligo
chr16	96635879	96636379	501	P2_mut	P2_mut._.Rep1	1966	Intronic	13304	OPCs_Oligo
chr16	96671558	96672058	501	P2_mut	P2_mut._.Rep1	1967	Intronic	48983	OPCs_Oligo
chr16	96673253	96673753	501	P2_mut	P2_mut._.Rep2	1968	Intronic	50678	OPCs_Oligo
chr16	96675280	96675780	501	P2_ctrl	P2_ctrl._.Rep2	1969	Intronic	52705	OPCs_Oligo
chr16	96688190	96688690	501	P2_mut	P2_mut._.Rep1	1970	Intronic	65615	OPCs_Oligo
chr16	96695856	96696356	501	P2_mut	P2_mut._.Rep2	1971	Intronic	73281	OPCs_Oligo
chr16	96700559	96701059	501	P2_mut	P2_mut._.Rep1	1972	Intronic	77984	OPCs_Oligo
chr16	96725309	96725809	501	P2_mut	P2_mut._.Rep1	1973	Intronic	102734	OPCs_Oligo
chr16	96753747	96754247	501	P2_mut	P2_mut._.Rep1	1974	Intronic	131172	OPCs_Oligo
chr16	96754495	96754995	501	P2_mut	P2_mut._.Rep1	1975	Intronic	131920	OPCs_Oligo
chr16	96755079	96755579	501	P2_mut	P2_mut._.Rep1	1976	Intronic	132504	OPCs_Oligo
chr16	96756388	96756888	501	P2_mut	P2_mut._.Rep1	1977	Intronic	133813	OPCs_Oligo
chr16	96757035	96757535	501	P2_mut	P2_mut._.Rep1	1978	Intronic	134460	OPCs_Oligo
chr16	96778929	96779429	501	P2_mut	P2_mut._.Rep1	1979	Intronic	139552	OPCs_Oligo
chr16	96788298	96788798	501	P2_mut	P2_mut._.Rep1	1980	Intronic	130183	OPCs_Oligo
chr16	96801808	96802308	501	P2_ctrl	P2_ctrl._.Rep1	1981	Intronic	116673	OPCs_Oligo
chr16	96852376	96852876	501	P2_mut	P2_mut._.Rep2	1982	Intronic	66105	OPCs_Oligo
chr16	96887905	96888405	501	P2_mut	P2_mut._.Rep1	1983	Intronic	30576	OPCs_Oligo
chr16	96888429	96888929	501	P2_mut	P2_mut._.Rep1	1984	Intronic	30052	OPCs_Oligo
chr16	96889134	96889634	501	P2_ctrl	P2_ctrl._.Rep2	1985	Intronic	29347	OPCs_Oligo
chr16	96945509	96946009	501	P2_mut	P2_mut._.Rep2	1986	Intronic	27026	OPCs_Oligo
chr16	96974780	96975280	501	P2_mut	P2_mut._.Rep2	1987	Intronic	56297	OPCs_Oligo
chr16	96996845	96997345	501	P2_mut	P2_mut._.Rep1	1988	Intronic	78362	OPCs_Oligo
chr16	96997427	96997927	501	P2_mut	P2_mut._.Rep1	1989	Intronic	78944	OPCs_Oligo
chr16	97002159	97002659	501	P2_mut	P2_mut._.Rep1	1990	Intronic	83676	OPCs_Oligo
chr16	97002760	97003260	501	P2_mut	P2_mut._.Rep1	1991	Intronic	84277	OPCs_Oligo
chr16	97007728	97008228	501	P2_mut	P2_mut._.Rep1	1992	Intronic	89245	OPCs_Oligo
chr16	97008355	97008855	501	P2_ctrl	P2_ctrl._.Rep2	1993	Intronic	89872	OPCs_Oligo
chr16	97009320	97009820	501	P2_ctrl	P2_ctrl._.Rep1	1994	Intronic	90837	OPCs_Oligo
chr16	97025969	97026469	501	P2_ctrl	P2_ctrl._.Rep1	1995	Intronic	107486	OPCs_Oligo
chr16	97035279	97035779	501	P2_ctrl	P2_ctrl._.Rep1	1996	Intronic	116796	OPCs_Oligo
chr16	97164474	97164974	501	P2_ctrl	P2_ctrl._.Rep1	1997	Intronic	6010	OPCs_Oligo
chr16	97165723	97166223	501	P2_mut	P2_mut._.Rep1	1998	Intronic	4761	OPCs_Oligo
chr16	97170585	97171085	501	P2_ctrl	P2_ctrl._.Rep1	1999	Promoter	99	OPCs_Oligo
chr16	97171481	97171981	501	P2_mut	P2_mut._.Rep1	2000	Promoter	995	OPCs_Oligo
chr16	97272194	97272694	501	P2_mut	P2_mut._.Rep1	2001	Distal	84283	OPCs_Oligo
chr16	97282886	97283386	501	P2_ctrl	P2_ctrl._.Rep1	2002	Distal	73591	OPCs_Oligo
chr16	97286700	97287200	501	P2_mut	P2_mut._.Rep1	2003	Distal	69777	OPCs_Oligo
chr16	97288060	97288560	501	P2_mut	P2_mut._.Rep1	2004	Distal	68417	OPCs_Oligo
chr16	97288602	97289102	501	P2_mut	P2_mut._.Rep1	2005	Distal	67875	OPCs_Oligo
chr16	97293218	97293718	501	P2_mut	P2_mut._.Rep2	2006	Distal	63259	OPCs_Oligo
chr16	97312831	97313331	501	P2_mut	P2_mut._.Rep1	2007	Distal	43646	OPCs_Oligo
chr16	97322448	97322948	501	P2_ctrl	P2_ctrl._.Rep2	2008	Distal	34029	OPCs_Oligo
chr16	97325863	97326363	501	P2_ctrl	P2_ctrl._.Rep2	2009	Distal	30614	OPCs_Oligo
chr16	97356472	97356972	501	P2_mut	P2_mut._.Rep1	2010	Promoter	5	OPCs_Oligo
chr16	97357043	97357543	501	P2_mut	P2_mut._.Rep2	2011	Intronic	564	OPCs_Oligo
chr16	97402078	97402578	501	P2_mut	P2_mut._.Rep1	2012	Intronic	45599	OPCs_Oligo
chr16	97417836	97418336	501	P2_mut	P2_mut._.Rep1	2013	Intronic	42859	OPCs_Oligo
chr16	97523003	97523503	501	P2_mut	P2_mut._.Rep1	2014	Distal	12827	OPCs_Oligo
chr16	97534935	97535435	501	P2_mut	P2_mut._.Rep2	2015	Promoter	895	OPCs_Oligo
chr16	97535829	97536329	501	P2_mut	P2_mut._.Rep1	2016	Promoter	1	OPCs_Oligo
chr16	97536457	97536957	501	P2_mut	P2_mut._.Rep1	2017	Intronic	625	OPCs_Oligo
chr16	97778628	97779128	501	P2_mut	P2_mut._.Rep1	2018	Distal	15122	OPCs_Oligo
chr16	97850459	97850959	501	P2_mut	P2_mut._.Rep1	2019	Intronic	517	OPCs_Oligo
chr16	97851079	97851579	501	P2_mut	P2_mut._.Rep1	2020	Intronic	101	OPCs_Oligo
chr16	97851602	97852102	501	P2_mut	P2_mut._.Rep1	2021	Promoter	1	OPCs_Oligo
chr16	97922383	97922883	501	P2_mut	P2_mut._.Rep1	2022	Promoter	0	OPCs_Oligo
chr16	97961650	97962150	501	P2_mut	P2_mut._.Rep1	2023	Intronic	721	OPCs_Oligo
chr16	97962442	97962942	501	P2_ctrl	P2_ctrl._.Rep1	2024	Promoter	63	OPCs_Oligo
chr17	3114628	3115128	501	P2_mut	P2_mut._.Rep1	1	Promoter	82	OPCs_Oligo
chr17	3115306	3115806	501	P2_mut	P2_mut._.Rep1	2	Intronic	583	OPCs_Oligo
chr17	3230087	3230587	501	P2_mut	P2_mut._.Rep1	3	Intronic	897	OPCs_Oligo
chr17	3233829	3234329	501	P2_ctrl	P2_ctrl._.Rep2	4	Intronic	2843	OPCs_Oligo
chr17	3246591	3247091	501	P2_mut	P2_mut._.Rep2	5	Intronic	15605	OPCs_Oligo
chr17	3248858	3249358	501	P2_mut	P2_mut._.Rep2	6	Intronic	17872	OPCs_Oligo
chr17	3251196	3251696	501	P2_mut	P2_mut._.Rep1	7	Intronic	20210	OPCs_Oligo
chr17	3253801	3254301	501	P2_mut	P2_mut._.Rep1	8	Intronic	22815	OPCs_Oligo
chr17	3256621	3257121	501	P2_mut	P2_mut._.Rep2	9	Intronic	25635	OPCs_Oligo
chr17	3273687	3274187	501	P2_ctrl	P2_ctrl._.Rep2	10	Distal	42701	OPCs_Oligo
chr17	3284956	3285456	501	P2_ctrl	P2_ctrl._.Rep2	11	Distal	41366	OPCs_Oligo
chr17	3294558	3295058	501	P2_mut	P2_mut._.Rep1	12	Distal	31764	OPCs_Oligo
chr17	3314093	3314593	501	P2_mut	P2_mut._.Rep1	13	Distal	12229	OPCs_Oligo
chr17	3326260	3326760	501	P2_mut	P2_mut._.Rep1	14	Promoter	62	OPCs_Oligo
chr17	3326934	3327434	501	P2_mut	P2_mut._.Rep1	15	Intronic	610	OPCs_Oligo
chr17	3344752	3345252	501	P2_ctrl	P2_ctrl._.Rep1	16	Intronic	18428	OPCs_Oligo
chr17	3363256	3363756	501	P2_mut	P2_mut._.Rep2	17	Intronic	33700	OPCs_Oligo
chr17	3442040	3442540	501	P2_mut	P2_mut._.Rep2	18	Intronic	40024	OPCs_Oligo
chr17	3442548	3443048	501	P2_mut	P2_mut._.Rep2	19	Intronic	39516	OPCs_Oligo
chr17	3446551	3447051	501	P2_mut	P2_mut._.Rep1	20	Intronic	35513	OPCs_Oligo
chr17	3452694	3453194	501	P2_mut	P2_mut._.Rep2	21	Intronic	29370	OPCs_Oligo
chr17	3453991	3454491	501	P2_ctrl	P2_ctrl._.Rep1	22	Exonic	28073	OPCs_Oligo
chr17	3467696	3468196	501	P2_mut	P2_mut._.Rep1	23	Intronic	14368	OPCs_Oligo
chr17	3472211	3472711	501	P2_mut	P2_mut._.Rep2	24	Intronic	9853	OPCs_Oligo
chr17	3527644	3528144	501	P2_ctrl	P2_ctrl._.Rep1	25	Intronic	4659	OPCs_Oligo
chr17	3557557	3558057	501	P2_mut	P2_mut._.Rep2	26	Promoter	16	OPCs_Oligo
chr17	3610151	3610651	501	P2_mut	P2_mut._.Rep1	27	Distal	52576	OPCs_Oligo
chr17	3611228	3611728	501	P2_mut	P2_mut._.Rep2	28	Distal	53653	OPCs_Oligo
chr17	3641316	3641816	501	P2_mut	P2_mut._.Rep2	29	Intronic	54694	OPCs_Oligo
chr17	3683610	3684110	501	P2_mut	P2_mut._.Rep1	30	Intronic	12400	OPCs_Oligo
chr17	3801233	3801733	501	P2_mut	P2_mut._.Rep1	31	Distal	105221	OPCs_Oligo
chr17	3811065	3811565	501	P2_ctrl	P2_ctrl._.Rep1	32	Distal	115053	OPCs_Oligo
chr17	4177348	4177848	501	P2_ctrl	P2_ctrl._.Rep1	33	Distal	55495	OPCs_Oligo
chr17	4216389	4216889	501	P2_mut	P2_mut._.Rep2	34	Distal	94536	OPCs_Oligo
chr17	4311709	4312209	501	P2_ctrl	P2_ctrl._.Rep1	35	Distal	189856	OPCs_Oligo
chr17	4500972	4501472	501	P2_mut	P2_mut._.Rep1	36	Distal	133757	OPCs_Oligo
chr17	4516750	4517250	501	P2_mut	P2_mut._.Rep2	37	Distal	117979	OPCs_Oligo
chr17	4540917	4541417	501	P2_mut	P2_mut._.Rep2	38	Distal	93812	OPCs_Oligo
chr17	4740719	4741219	501	P2_mut	P2_mut._.Rep2	39	Distal	105988	OPCs_Oligo
chr17	4769211	4769711	501	P2_mut	P2_mut._.Rep1	40	Distal	134480	OPCs_Oligo
chr17	4778106	4778606	501	P2_mut	P2_mut._.Rep2	41	Distal	143375	OPCs_Oligo
chr17	4865496	4865996	501	P2_mut	P2_mut._.Rep1	42	Distal	129327	OPCs_Oligo
chr17	4906422	4906922	501	P2_mut	P2_mut._.Rep1	43	Distal	88401	OPCs_Oligo
chr17	4907306	4907806	501	P2_mut	P2_mut._.Rep1	44	Distal	87517	OPCs_Oligo
chr17	4908001	4908501	501	P2_mut	P2_mut._.Rep1	45	Distal	86822	OPCs_Oligo
chr17	4945938	4946438	501	P2_mut	P2_mut._.Rep1	46	Distal	48885	OPCs_Oligo
chr17	4993411	4993911	501	P2_mut	P2_mut._.Rep1	47	Promoter	1412	OPCs_Oligo
chr17	4994096	4994596	501	P2_mut	P2_mut._.Rep1	48	Promoter	727	OPCs_Oligo
chr17	4994695	4995195	501	P2_mut	P2_mut._.Rep1	49	Promoter	128	OPCs_Oligo
chr17	4996103	4996603	501	P2_mut	P2_mut._.Rep1	50	Exonic	1278	OPCs_Oligo
chr17	5007188	5007688	501	P2_mut	P2_mut._.Rep1	51	Intronic	12363	OPCs_Oligo
chr17	5008240	5008740	501	P2_mut	P2_mut._.Rep2	52	Intronic	13371	OPCs_Oligo
chr17	5043945	5044445	501	P2_mut	P2_mut._.Rep2	53	Intronic	3614	OPCs_Oligo
chr17	5058354	5058854	501	P2_ctrl	P2_ctrl._.Rep1	54	Intronic	18023	OPCs_Oligo
chr17	5084181	5084681	501	P2_mut	P2_mut._.Rep2	55	Intronic	43850	OPCs_Oligo
chr17	5189600	5190100	501	P2_mut	P2_mut._.Rep2	56	Intronic	149269	OPCs_Oligo
chr17	5201811	5202311	501	P2_ctrl	P2_ctrl._.Rep2	57	Intronic	161480	OPCs_Oligo
chr17	5203292	5203792	501	P2_mut	P2_mut._.Rep2	58	Intronic	162961	OPCs_Oligo
chr17	5212016	5212516	501	P2_mut	P2_mut._.Rep1	59	Intronic	171685	OPCs_Oligo
chr17	5213361	5213861	501	P2_mut	P2_mut._.Rep2	60	Intronic	173030	OPCs_Oligo
chr17	5254563	5255063	501	P2_mut	P2_mut._.Rep2	61	Intronic	149282	OPCs_Oligo
chr17	5269738	5270238	501	P2_mut	P2_mut._.Rep1	62	Intronic	134107	OPCs_Oligo
chr17	5284157	5284657	501	P2_ctrl	P2_ctrl._.Rep1	63	Intronic	119688	OPCs_Oligo
chr17	5284750	5285250	501	P2_mut	P2_mut._.Rep1	64	Intronic	119095	OPCs_Oligo
chr17	5285999	5286499	501	P2_mut	P2_mut._.Rep2	65	Intronic	117846	OPCs_Oligo
chr17	5286579	5287079	501	P2_mut	P2_mut._.Rep2	66	Intronic	117266	OPCs_Oligo
chr17	5293583	5294083	501	P2_mut	P2_mut._.Rep2	67	Intronic	110262	OPCs_Oligo
chr17	5310221	5310721	501	P2_mut	P2_mut._.Rep1	68	Intronic	93624	OPCs_Oligo
chr17	5372918	5373418	501	P2_mut	P2_mut._.Rep1	69	Distal	30927	OPCs_Oligo
chr17	5397363	5397863	501	P2_mut	P2_mut._.Rep1	70	Distal	6482	OPCs_Oligo
chr17	5402016	5402516	501	P2_mut	P2_mut._.Rep1	71	Distal	1829	OPCs_Oligo
chr17	5402616	5403116	501	P2_mut	P2_mut._.Rep1	72	Distal	1229	OPCs_Oligo
chr17	5429383	5429883	501	P2_mut	P2_mut._.Rep2	73	Intronic	10626	OPCs_Oligo
chr17	5440299	5440799	501	P2_mut	P2_mut._.Rep2	74	Promoter	288	OPCs_Oligo
chr17	5491256	5491756	501	P2_ctrl	P2_ctrl._.Rep2	75	Promoter	1006	OPCs_Oligo
chr17	5492299	5492799	501	P2_mut	P2_mut._.Rep2	76	Promoter	35	OPCs_Oligo
chr17	5493176	5493676	501	P2_mut	P2_mut._.Rep1	77	Exonic	825	OPCs_Oligo
chr17	5506492	5506992	501	P2_mut	P2_mut._.Rep1	78	Intronic	14141	OPCs_Oligo
chr17	5536607	5537107	501	P2_ctrl	P2_ctrl._.Rep1	79	Intronic	44256	OPCs_Oligo
chr17	5605114	5605614	501	P2_mut	P2_mut._.Rep2	80	Intronic	112763	OPCs_Oligo
chr17	5605997	5606497	501	P2_mut	P2_mut._.Rep1	81	Intronic	113646	OPCs_Oligo
chr17	5607357	5607857	501	P2_ctrl	P2_ctrl._.Rep1	82	Intronic	115006	OPCs_Oligo
chr17	5629418	5629918	501	P2_mut	P2_mut._.Rep2	83	Intronic	101803	OPCs_Oligo
chr17	5630015	5630515	501	P2_mut	P2_mut._.Rep2	84	Intronic	101206	OPCs_Oligo
chr17	5643351	5643851	501	P2_ctrl	P2_ctrl._.Rep1	85	Intronic	87870	OPCs_Oligo
chr17	5698349	5698849	501	P2_mut	P2_mut._.Rep2	86	Intronic	32872	OPCs_Oligo
chr17	5711800	5712300	501	P2_mut	P2_mut._.Rep2	87	Intronic	19421	OPCs_Oligo
chr17	5712390	5712890	501	P2_mut	P2_mut._.Rep1	88	Intronic	18831	OPCs_Oligo
chr17	5713140	5713640	501	P2_mut	P2_mut._.Rep1	89	Intronic	18081	OPCs_Oligo
chr17	5718865	5719365	501	P2_mut	P2_mut._.Rep1	90	Intronic	12356	OPCs_Oligo
chr17	5740625	5741125	501	P2_ctrl	P2_ctrl._.Rep2	91	Intronic	9402	OPCs_Oligo
chr17	5752966	5753466	501	P2_mut	P2_mut._.Rep1	92	Exonic	20838	OPCs_Oligo
chr17	5770375	5770875	501	P2_ctrl	P2_ctrl._.Rep1	93	Distal	3429	OPCs_Oligo
chr17	5795821	5796321	501	P2_mut	P2_mut._.Rep1	94	Distal	2585	OPCs_Oligo
chr17	5828358	5828858	501	P2_ctrl	P2_ctrl._.Rep1	95	Distal	12771	OPCs_Oligo
chr17	5830104	5830604	501	P2_mut	P2_mut._.Rep2	96	Distal	11025	OPCs_Oligo
chr17	5841084	5841584	501	P2_mut	P2_mut._.Rep1	97	Promoter	45	OPCs_Oligo
chr17	5841596	5842096	501	P2_mut	P2_mut._.Rep2	98	Intronic	465	OPCs_Oligo
chr17	5842106	5842606	501	P2_mut	P2_mut._.Rep2	99	Intronic	975	OPCs_Oligo
chr17	5849449	5849949	501	P2_mut	P2_mut._.Rep2	100	Intronic	8318	OPCs_Oligo
chr17	5885510	5886010	501	P2_mut	P2_mut._.Rep1	101	Intronic	44379	OPCs_Oligo
chr17	5911516	5912016	501	P2_mut	P2_mut._.Rep1	102	Intronic	29513	OPCs_Oligo
chr17	5913103	5913603	501	P2_mut	P2_mut._.Rep2	103	Intronic	27926	OPCs_Oligo
chr17	5934798	5935298	501	P2_ctrl	P2_ctrl._.Rep1	104	Distal	6231	OPCs_Oligo
chr17	5940844	5941344	501	P2_mut	P2_mut._.Rep1	105	Promoter	185	OPCs_Oligo
chr17	5965200	5965700	501	P2_mut	P2_mut._.Rep2	106	Intronic	10135	OPCs_Oligo
chr17	5969104	5969604	501	P2_ctrl	P2_ctrl._.Rep2	107	Intronic	6231	OPCs_Oligo
chr17	5976902	5977402	501	P2_mut	P2_mut._.Rep1	108	Intronic	1565	OPCs_Oligo
chr17	5981748	5982248	501	P2_mut	P2_mut._.Rep2	109	Intronic	6188	OPCs_Oligo
chr17	6006066	6006566	501	P2_mut	P2_mut._.Rep1	110	Intronic	1263	OPCs_Oligo
chr17	6017423	6017923	501	P2_mut	P2_mut._.Rep2	111	Intronic	7310	OPCs_Oligo
chr17	6036475	6036975	501	P2_mut	P2_mut._.Rep1	112	Intronic	11740	OPCs_Oligo
chr17	6079550	6080050	501	P2_mut	P2_mut._.Rep1	113	Promoter	27	OPCs_Oligo
chr17	6097811	6098311	501	P2_mut	P2_mut._.Rep1	114	Distal	8375	OPCs_Oligo
chr17	6105763	6106263	501	P2_ctrl	P2_ctrl._.Rep1	115	Promoter	423	OPCs_Oligo
chr17	6106542	6107042	501	P2_mut	P2_mut._.Rep1	116	Promoter	37	OPCs_Oligo
chr17	6107135	6107635	501	P2_mut	P2_mut._.Rep1	117	Intronic	554	OPCs_Oligo
chr17	6729187	6729687	501	P2_mut	P2_mut._.Rep2	118	Intronic	23606	OPCs_Oligo
chr17	6742036	6742536	501	P2_mut	P2_mut._.Rep2	119	Intronic	36455	OPCs_Oligo
chr17	6757179	6757679	501	P2_mut	P2_mut._.Rep2	120	Intronic	25350	OPCs_Oligo
chr17	6759523	6760023	501	P2_mut	P2_mut._.Rep2	121	Intronic	23006	OPCs_Oligo
chr17	6778824	6779324	501	P2_ctrl	P2_ctrl._.Rep1	122	Intronic	3705	OPCs_Oligo
chr17	6782551	6783051	501	P2_mut	P2_mut._.Rep1	123	Promoter	20	OPCs_Oligo
chr17	6827679	6828179	501	P2_mut	P2_mut._.Rep1	124	Distal	60	OPCs_Oligo
chr17	6860700	6861200	501	P2_mut	P2_mut._.Rep2	125	Distal	32959	OPCs_Oligo
chr17	6861694	6862194	501	P2_ctrl	P2_ctrl._.Rep2	126	Distal	33392	OPCs_Oligo
chr17	7151271	7151771	501	P2_mut	P2_mut._.Rep2	127	Distal	18593	OPCs_Oligo
chr17	7169210	7169710	501	P2_mut	P2_mut._.Rep2	128	Promoter	654	OPCs_Oligo
chr17	7169798	7170298	501	P2_mut	P2_mut._.Rep2	129	Promoter	66	OPCs_Oligo
chr17	7170413	7170913	501	P2_mut	P2_mut._.Rep2	130	Intronic	547	OPCs_Oligo
chr17	7204627	7205127	501	P2_mut	P2_mut._.Rep1	131	Intronic	23035	OPCs_Oligo
chr17	7210620	7211120	501	P2_mut	P2_mut._.Rep1	132	Intronic	17042	OPCs_Oligo
chr17	7211771	7212271	501	P2_mut	P2_mut._.Rep2	133	Intronic	15891	OPCs_Oligo
chr17	7217895	7218395	501	P2_mut	P2_mut._.Rep1	134	Intronic	9767	OPCs_Oligo
chr17	7218920	7219420	501	P2_mut	P2_mut._.Rep1	135	Intronic	8742	OPCs_Oligo
chr17	7228537	7229037	501	P2_mut	P2_mut._.Rep2	136	Intronic	873	OPCs_Oligo
chr17	7265607	7266107	501	P2_mut	P2_mut._.Rep1	137	Intronic	37943	OPCs_Oligo
chr17	7269472	7269972	501	P2_mut	P2_mut._.Rep2	138	Intronic	41808	OPCs_Oligo
chr17	7278737	7279237	501	P2_mut	P2_mut._.Rep2	139	Intronic	45672	OPCs_Oligo
chr17	7291924	7292424	501	P2_mut	P2_mut._.Rep1	140	Intronic	32485	OPCs_Oligo
chr17	7292482	7292982	501	P2_mut	P2_mut._.Rep1	141	Intronic	31927	OPCs_Oligo
chr17	7461096	7461596	501	P2_ctrl	P2_ctrl._.Rep1	142	Distal	76040	OPCs_Oligo
chr17	7521178	7521678	501	P2_mut	P2_mut._.Rep1	143	Distal	136122	OPCs_Oligo
chr17	7577313	7577813	501	P2_mut	P2_mut._.Rep2	144	Distal	192257	OPCs_Oligo
chr17	7642227	7642727	501	P2_mut	P2_mut._.Rep1	145	Distal	142356	OPCs_Oligo
chr17	7810545	7811045	501	P2_mut	P2_mut._.Rep2	146	Intronic	5820	OPCs_Oligo
chr17	7821780	7822280	501	P2_mut	P2_mut._.Rep2	147	Intronic	5271	OPCs_Oligo
chr17	7827061	7827561	501	P2_mut	P2_mut._.Rep1	148	Promoter	8	OPCs_Oligo
chr17	7840479	7840979	501	P2_mut	P2_mut._.Rep1	149	Distal	13426	OPCs_Oligo
chr17	7865286	7865786	501	P2_mut	P2_mut._.Rep1	150	Distal	21687	OPCs_Oligo
chr17	7868560	7869060	501	P2_ctrl	P2_ctrl._.Rep1	151	Distal	18413	OPCs_Oligo
chr17	7945661	7946161	501	P2_mut	P2_mut._.Rep1	152	Exonic	21	OPCs_Oligo
chr17	8165515	8166015	501	P2_mut	P2_mut._.Rep2	153	Intronic	246	OPCs_Oligo
chr17	8177077	8177577	501	P2_mut	P2_mut._.Rep1	154	Intronic	11808	OPCs_Oligo
chr17	8264597	8265097	501	P2_mut	P2_mut._.Rep1	155	Distal	8881	OPCs_Oligo
chr17	8282721	8283221	501	P2_mut	P2_mut._.Rep2	156	Promoter	841	OPCs_Oligo
chr17	8283505	8284005	501	P2_mut	P2_mut._.Rep1	157	Promoter	57	OPCs_Oligo
chr17	8284157	8284657	501	P2_mut	P2_mut._.Rep1	158	Intronic	52	OPCs_Oligo
chr17	8310757	8311257	501	P2_mut	P2_mut._.Rep2	159	Promoter	95	OPCs_Oligo
chr17	8316250	8316750	501	P2_mut	P2_mut._.Rep2	160	Intronic	5381	OPCs_Oligo
chr17	8339506	8340006	501	P2_mut	P2_mut._.Rep1	161	Promoter	649	OPCs_Oligo
chr17	8340420	8340920	501	P2_mut	P2_mut._.Rep1	162	Exonic	68	OPCs_Oligo
chr17	8341066	8341566	501	P2_mut	P2_mut._.Rep2	163	Exonic	301	OPCs_Oligo
chr17	8343393	8343893	501	P2_ctrl	P2_ctrl._.Rep2	164	Exonic	2628	OPCs_Oligo
chr17	8350946	8351446	501	P2_mut	P2_mut._.Rep1	165	Distal	10181	OPCs_Oligo
chr17	8366889	8367389	501	P2_mut	P2_mut._.Rep1	166	Distal	5256	OPCs_Oligo
chr17	8367593	8368093	501	P2_mut	P2_mut._.Rep1	167	Distal	4552	OPCs_Oligo
chr17	8368342	8368842	501	P2_mut	P2_mut._.Rep1	168	Distal	3803	OPCs_Oligo
chr17	8371729	8372229	501	P2_ctrl	P2_ctrl._.Rep1	169	Promoter	416	OPCs_Oligo
chr17	8372605	8373105	501	P2_mut	P2_mut._.Rep1	170	Intronic	458	OPCs_Oligo
chr17	8375992	8376492	501	P2_mut	P2_mut._.Rep1	171	Intronic	3845	OPCs_Oligo
chr17	8388415	8388915	501	P2_mut	P2_mut._.Rep1	172	Intronic	802	OPCs_Oligo
chr17	8388965	8389465	501	P2_mut	P2_mut._.Rep1	173	Exonic	252	OPCs_Oligo
chr17	8406014	8406514	501	P2_mut	P2_mut._.Rep2	174	Intronic	9634	OPCs_Oligo
chr17	8463426	8463926	501	P2_mut	P2_mut._.Rep2	175	Distal	29252	OPCs_Oligo
chr17	8468670	8469170	501	P2_mut	P2_mut._.Rep1	176	Distal	34496	OPCs_Oligo
chr17	8487716	8488216	501	P2_mut	P2_mut._.Rep1	177	Distal	38834	OPCs_Oligo
chr17	8505970	8506470	501	P2_mut	P2_mut._.Rep1	178	Distal	20580	OPCs_Oligo
chr17	8508234	8508734	501	P2_mut	P2_mut._.Rep2	179	Distal	18316	OPCs_Oligo
chr17	8524814	8525314	501	P2_ctrl	P2_ctrl._.Rep1	180	Promoter	1736	OPCs_Oligo
chr17	8525357	8525857	501	P2_mut	P2_mut._.Rep1	181	Promoter	1193	OPCs_Oligo
chr17	8526317	8526817	501	P2_mut	P2_mut._.Rep2	182	Promoter	233	OPCs_Oligo
chr17	8554960	8555460	501	P2_mut	P2_mut._.Rep1	183	Intronic	28408	OPCs_Oligo
chr17	8592594	8593094	501	P2_mut	P2_mut._.Rep1	184	Intronic	66042	OPCs_Oligo
chr17	8597731	8598231	501	P2_mut	P2_mut._.Rep1	185	Intronic	71179	OPCs_Oligo
chr17	8614107	8614607	501	P2_mut	P2_mut._.Rep1	186	Intronic	87555	OPCs_Oligo
chr17	8621038	8621538	501	P2_ctrl	P2_ctrl._.Rep1	187	Intronic	94486	OPCs_Oligo
chr17	8626330	8626830	501	P2_mut	P2_mut._.Rep2	188	Intronic	99778	OPCs_Oligo
chr17	8647485	8647985	501	P2_mut	P2_mut._.Rep1	189	Intronic	120933	OPCs_Oligo
chr17	8710353	8710853	501	P2_ctrl	P2_ctrl._.Rep1	190	Intronic	91141	OPCs_Oligo
chr17	8720899	8721399	501	P2_ctrl	P2_ctrl._.Rep2	191	Intronic	80595	OPCs_Oligo
chr17	8730524	8731024	501	P2_mut	P2_mut._.Rep1	192	Intronic	70970	OPCs_Oligo
chr17	8731027	8731527	501	P2_mut	P2_mut._.Rep1	193	Intronic	70467	OPCs_Oligo
chr17	8800678	8801178	501	P2_mut	P2_mut._.Rep1	194	Intronic	816	OPCs_Oligo
chr17	8801261	8801761	501	P2_ctrl	P2_ctrl._.Rep1	195	Intronic	233	OPCs_Oligo
chr17	8802124	8802624	501	P2_mut	P2_mut._.Rep1	196	Intronic	628	OPCs_Oligo
chr17	8807316	8807816	501	P2_mut	P2_mut._.Rep1	197	Intronic	5820	OPCs_Oligo
chr17	8827052	8827552	501	P2_mut	P2_mut._.Rep1	198	Intronic	22926	OPCs_Oligo
chr17	8828689	8829189	501	P2_mut	P2_mut._.Rep2	199	Intronic	21289	OPCs_Oligo
chr17	8833755	8834255	501	P2_mut	P2_mut._.Rep1	200	Intronic	16223	OPCs_Oligo
chr17	8858367	8858867	501	P2_mut	P2_mut._.Rep2	201	Intronic	8387	OPCs_Oligo
chr17	8884959	8885459	501	P2_mut	P2_mut._.Rep1	202	Intronic	34979	OPCs_Oligo
chr17	8905425	8905925	501	P2_mut	P2_mut._.Rep2	203	Intronic	55445	OPCs_Oligo
chr17	8928074	8928574	501	P2_mut	P2_mut._.Rep1	204	Intronic	60008	OPCs_Oligo
chr17	8935528	8936028	501	P2_mut	P2_mut._.Rep1	205	Intronic	52554	OPCs_Oligo
chr17	8988103	8988603	501	P2_mut	P2_mut._.Rep1	206	Promoter	19	OPCs_Oligo
chr17	9023503	9024003	501	P2_ctrl	P2_ctrl._.Rep1	207	Distal	35419	OPCs_Oligo
chr17	9025626	9026126	501	P2_mut	P2_mut._.Rep2	208	Distal	37542	OPCs_Oligo
chr17	9027670	9028170	501	P2_mut	P2_mut._.Rep1	209	Distal	39586	OPCs_Oligo
chr17	9031688	9032188	501	P2_mut	P2_mut._.Rep1	210	Distal	43604	OPCs_Oligo
chr17	9167074	9167574	501	P2_mut	P2_mut._.Rep1	211	Exonic	697	OPCs_Oligo
chr17	9168381	9168881	501	P2_ctrl	P2_ctrl._.Rep2	212	Promoter	608	OPCs_Oligo
chr17	9258537	9259037	501	P2_mut	P2_mut._.Rep1	213	Distal	65136	OPCs_Oligo
chr17	9259057	9259557	501	P2_mut	P2_mut._.Rep1	214	Distal	65656	OPCs_Oligo
chr17	9279396	9279896	501	P2_mut	P2_mut._.Rep1	215	Distal	85995	OPCs_Oligo
chr17	9301047	9301547	501	P2_mut	P2_mut._.Rep1	216	Distal	107646	OPCs_Oligo
chr17	9428495	9428995	501	P2_mut	P2_mut._.Rep1	217	Distal	235094	OPCs_Oligo
chr17	9440187	9440687	501	P2_mut	P2_mut._.Rep2	218	Distal	229266	OPCs_Oligo
chr17	9543419	9543919	501	P2_mut	P2_mut._.Rep1	219	Distal	126034	OPCs_Oligo
chr17	9579758	9580258	501	P2_mut	P2_mut._.Rep2	220	Distal	89695	OPCs_Oligo
chr17	9580564	9581064	501	P2_ctrl	P2_ctrl._.Rep1	221	Distal	88889	OPCs_Oligo
chr17	9632444	9632944	501	P2_mut	P2_mut._.Rep2	222	Distal	37009	OPCs_Oligo
chr17	9675390	9675890	501	P2_mut	P2_mut._.Rep2	223	Distal	5935	OPCs_Oligo
chr17	9680745	9681245	501	P2_mut	P2_mut._.Rep1	224	Distal	11290	OPCs_Oligo
chr17	9723343	9723843	501	P2_ctrl	P2_ctrl._.Rep1	225	Distal	52272	OPCs_Oligo
chr17	9725504	9726004	501	P2_mut	P2_mut._.Rep2	226	Distal	50111	OPCs_Oligo
chr17	9751769	9752269	501	P2_mut	P2_mut._.Rep2	227	Intronic	23846	OPCs_Oligo
chr17	9759289	9759789	501	P2_ctrl	P2_ctrl._.Rep2	228	Intronic	16326	OPCs_Oligo
chr17	9763974	9764474	501	P2_mut	P2_mut._.Rep1	229	Intronic	11641	OPCs_Oligo
chr17	9764613	9765113	501	P2_mut	P2_mut._.Rep1	230	Intronic	11002	OPCs_Oligo
chr17	9765314	9765814	501	P2_mut	P2_mut._.Rep1	231	Intronic	10301	OPCs_Oligo
chr17	9775245	9775745	501	P2_ctrl	P2_ctrl._.Rep2	232	Intronic	370	OPCs_Oligo
chr17	9775809	9776309	501	P2_ctrl	P2_ctrl._.Rep2	233	Promoter	192	OPCs_Oligo
chr17	9776934	9777434	501	P2_ctrl	P2_ctrl._.Rep1	234	Promoter	1317	OPCs_Oligo
chr17	9845742	9846242	501	P2_mut	P2_mut._.Rep1	235	Distal	70125	OPCs_Oligo
chr17	9848920	9849420	501	P2_ctrl	P2_ctrl._.Rep2	236	Distal	73303	OPCs_Oligo
chr17	9873760	9874260	501	P2_mut	P2_mut._.Rep2	237	Distal	98143	OPCs_Oligo
chr17	9879496	9879996	501	P2_ctrl	P2_ctrl._.Rep2	238	Distal	103879	OPCs_Oligo
chr17	9880362	9880862	501	P2_ctrl	P2_ctrl._.Rep2	239	Distal	104745	OPCs_Oligo
chr17	9905150	9905650	501	P2_ctrl	P2_ctrl._.Rep2	240	Distal	129533	OPCs_Oligo
chr17	9905894	9906394	501	P2_mut	P2_mut._.Rep1	241	Distal	130277	OPCs_Oligo
chr17	9978611	9979111	501	P2_mut	P2_mut._.Rep2	242	Distal	202994	OPCs_Oligo
chr17	10109837	10110337	501	P2_ctrl	P2_ctrl._.Rep2	243	Distal	95080	OPCs_Oligo
chr17	10204106	10204606	501	P2_mut	P2_mut._.Rep2	244	Distal	811	OPCs_Oligo
chr17	10228070	10228570	501	P2_mut	P2_mut._.Rep1	245	Intronic	23151	OPCs_Oligo
chr17	10318749	10319249	501	P2_mut	P2_mut._.Rep1	246	Promoter	361	OPCs_Oligo
chr17	10319595	10320095	501	P2_mut	P2_mut._.Rep1	247	Promoter	73	OPCs_Oligo
chr17	10334427	10334927	501	P2_mut	P2_mut._.Rep2	248	Distal	10074	OPCs_Oligo
chr17	10335141	10335641	501	P2_mut	P2_mut._.Rep1	249	Distal	10788	OPCs_Oligo
chr17	10398837	10399337	501	P2_mut	P2_mut._.Rep1	250	Distal	57128	OPCs_Oligo
chr17	10406174	10406674	501	P2_mut	P2_mut._.Rep1	251	Intronic	49791	OPCs_Oligo
chr17	10439865	10440365	501	P2_mut	P2_mut._.Rep2	252	Intronic	16100	OPCs_Oligo
chr17	10441419	10441919	501	P2_mut	P2_mut._.Rep2	253	Intronic	14546	OPCs_Oligo
chr17	10448394	10448894	501	P2_mut	P2_mut._.Rep1	254	Intronic	7571	OPCs_Oligo
chr17	10449799	10450299	501	P2_mut	P2_mut._.Rep2	255	Intronic	6166	OPCs_Oligo
chr17	10450798	10451298	501	P2_ctrl	P2_ctrl._.Rep1	256	Intronic	5167	OPCs_Oligo
chr17	10451381	10451881	501	P2_ctrl	P2_ctrl._.Rep1	257	Intronic	4584	OPCs_Oligo
chr17	10478398	10478898	501	P2_ctrl	P2_ctrl._.Rep2	258	Intronic	22431	OPCs_Oligo
chr17	10484073	10484573	501	P2_mut	P2_mut._.Rep1	259	Intronic	28106	OPCs_Oligo
chr17	10490616	10491116	501	P2_mut	P2_mut._.Rep1	260	Intronic	34649	OPCs_Oligo
chr17	10493066	10493566	501	P2_ctrl	P2_ctrl._.Rep1	261	Intronic	37099	OPCs_Oligo
chr17	10507455	10507955	501	P2_mut	P2_mut._.Rep2	262	Intronic	51488	OPCs_Oligo
chr17	10513544	10514044	501	P2_ctrl	P2_ctrl._.Rep2	263	Intronic	57577	OPCs_Oligo
chr17	10519701	10520201	501	P2_mut	P2_mut._.Rep1	264	Intronic	63734	OPCs_Oligo
chr17	10530059	10530559	501	P2_ctrl	P2_ctrl._.Rep1	265	Intronic	74092	OPCs_Oligo
chr17	10589605	10590105	501	P2_mut	P2_mut._.Rep2	266	Intronic	133638	OPCs_Oligo
chr17	10744591	10745091	501	P2_mut	P2_mut._.Rep2	267	Intronic	62992	OPCs_Oligo
chr17	10745101	10745601	501	P2_mut	P2_mut._.Rep2	268	Intronic	62482	OPCs_Oligo
chr17	10839522	10840022	501	P2_ctrl	P2_ctrl._.Rep1	269	Promoter	418	OPCs_Oligo
chr17	10840085	10840585	501	P2_mut	P2_mut._.Rep2	270	Promoter	23	OPCs_Oligo
chr17	10840825	10841325	501	P2_mut	P2_mut._.Rep1	271	Promoter	715	OPCs_Oligo
chr17	10887877	10888377	501	P2_mut	P2_mut._.Rep1	272	Intronic	47767	OPCs_Oligo
chr17	10997242	10997742	501	P2_mut	P2_mut._.Rep2	273	Intronic	91975	OPCs_Oligo
chr17	11067485	11067985	501	P2_mut	P2_mut._.Rep1	274	Intronic	21732	OPCs_Oligo
chr17	11130881	11131381	501	P2_mut	P2_mut._.Rep1	275	Intronic	41662	OPCs_Oligo
chr17	11331102	11331602	501	P2_mut	P2_mut._.Rep2	276	Intronic	241883	OPCs_Oligo
chr17	11639659	11640159	501	P2_mut	P2_mut._.Rep1	277	Intronic	243279	OPCs_Oligo
chr17	11681924	11682424	501	P2_mut	P2_mut._.Rep1	278	Intronic	201014	OPCs_Oligo
chr17	11701996	11702496	501	P2_mut	P2_mut._.Rep2	279	Intronic	180942	OPCs_Oligo
chr17	11765065	11765565	501	P2_mut	P2_mut._.Rep1	280	Intronic	117873	OPCs_Oligo
chr17	11779018	11779518	501	P2_mut	P2_mut._.Rep1	281	Intronic	103920	OPCs_Oligo
chr17	11918299	11918799	501	P2_mut	P2_mut._.Rep2	282	Intronic	35359	OPCs_Oligo
chr17	11972592	11973092	501	P2_mut	P2_mut._.Rep1	283	Intronic	89652	OPCs_Oligo
chr17	11974887	11975387	501	P2_mut	P2_mut._.Rep1	284	Intronic	91947	OPCs_Oligo
chr17	11993229	11993729	501	P2_mut	P2_mut._.Rep1	285	Intronic	110289	OPCs_Oligo
chr17	12030141	12030641	501	P2_ctrl	P2_ctrl._.Rep1	286	Intronic	88892	OPCs_Oligo
chr17	12031184	12031684	501	P2_mut	P2_mut._.Rep1	287	Intronic	87849	OPCs_Oligo
chr17	12045846	12046346	501	P2_mut	P2_mut._.Rep1	288	Intronic	73187	OPCs_Oligo
chr17	12118984	12119484	501	P2_mut	P2_mut._.Rep1	289	Promoter	49	OPCs_Oligo
chr17	12119663	12120163	501	P2_mut	P2_mut._.Rep1	290	Intronic	628	OPCs_Oligo
chr17	12168446	12168946	501	P2_mut	P2_mut._.Rep1	291	Intronic	49411	OPCs_Oligo
chr17	12169308	12169808	501	P2_mut	P2_mut._.Rep1	292	Intronic	50273	OPCs_Oligo
chr17	12203476	12203976	501	P2_mut	P2_mut._.Rep1	293	Intronic	84441	OPCs_Oligo
chr17	12207145	12207645	501	P2_mut	P2_mut._.Rep2	294	Intronic	88110	OPCs_Oligo
chr17	12210652	12211152	501	P2_mut	P2_mut._.Rep1	295	Intronic	91617	OPCs_Oligo
chr17	12212340	12212840	501	P2_mut	P2_mut._.Rep2	296	Intronic	93305	OPCs_Oligo
chr17	12225187	12225687	501	P2_ctrl	P2_ctrl._.Rep2	297	Distal	93222	OPCs_Oligo
chr17	12268033	12268533	501	P2_ctrl	P2_ctrl._.Rep2	298	Intronic	50376	OPCs_Oligo
chr17	12292735	12293235	501	P2_mut	P2_mut._.Rep2	299	Intronic	25674	OPCs_Oligo
chr17	12293360	12293860	501	P2_mut	P2_mut._.Rep2	300	Intronic	25049	OPCs_Oligo
chr17	12297178	12297678	501	P2_ctrl	P2_ctrl._.Rep2	301	Intronic	21231	OPCs_Oligo
chr17	12316784	12317284	501	P2_mut	P2_mut._.Rep1	302	Promoter	1625	OPCs_Oligo
chr17	12318561	12319061	501	P2_mut	P2_mut._.Rep1	303	Promoter	41	OPCs_Oligo
chr17	12319437	12319937	501	P2_mut	P2_mut._.Rep2	304	Promoter	833	OPCs_Oligo
chr17	12367309	12367809	501	P2_mut	P2_mut._.Rep1	305	Distal	11049	OPCs_Oligo
chr17	12381791	12382291	501	P2_mut	P2_mut._.Rep1	306	Intronic	3431	OPCs_Oligo
chr17	12382510	12383010	501	P2_mut	P2_mut._.Rep1	307	Intronic	4150	OPCs_Oligo
chr17	12416163	12416663	501	P2_mut	P2_mut._.Rep1	308	Intronic	37803	OPCs_Oligo
chr17	12498266	12498766	501	P2_mut	P2_mut._.Rep1	309	Intronic	9187	OPCs_Oligo
chr17	12507149	12507649	501	P2_mut	P2_mut._.Rep1	310	Exonic	304	OPCs_Oligo
chr17	12588655	12589155	501	P2_mut	P2_mut._.Rep2	311	Intronic	4715	OPCs_Oligo
chr17	12660482	12660982	501	P2_mut	P2_mut._.Rep1	312	Intronic	15105	OPCs_Oligo
chr17	12688690	12689190	501	P2_mut	P2_mut._.Rep1	313	Intronic	13101	OPCs_Oligo
chr17	12740989	12741489	501	P2_mut	P2_mut._.Rep2	314	Promoter	71	OPCs_Oligo
chr17	12741531	12742031	501	P2_mut	P2_mut._.Rep2	315	Intronic	469	OPCs_Oligo
chr17	12768910	12769410	501	P2_ctrl	P2_ctrl._.Rep2	316	Intronic	545	OPCs_Oligo
chr17	12769469	12769969	501	P2_mut	P2_mut._.Rep1	317	Promoter	12	OPCs_Oligo
chr17	12810373	12810873	501	P2_mut	P2_mut._.Rep1	318	Intronic	8220	OPCs_Oligo
chr17	12880122	12880622	501	P2_mut	P2_mut._.Rep1	319	Distal	4337	OPCs_Oligo
chr17	12897532	12898032	501	P2_mut	P2_mut._.Rep2	320	Intronic	12217	OPCs_Oligo
chr17	12916059	12916559	501	P2_mut	P2_mut._.Rep1	321	Promoter	19	OPCs_Oligo
chr17	12960490	12960990	501	P2_ctrl	P2_ctrl._.Rep1	322	Promoter	14	OPCs_Oligo
chr17	12991518	12992018	501	P2_mut	P2_mut._.Rep2	323	Intronic	490	OPCs_Oligo
chr17	12992374	12992874	501	P2_mut	P2_mut._.Rep1	324	Promoter	84	OPCs_Oligo
chr17	13007572	13008072	501	P2_mut	P2_mut._.Rep1	325	Promoter	16	OPCs_Oligo
chr17	13009857	13010357	501	P2_mut	P2_mut._.Rep1	326	Intronic	2267	OPCs_Oligo
chr17	13479230	13479730	501	P2_mut	P2_mut._.Rep2	327	Distal	41975	OPCs_Oligo
chr17	13481379	13481879	501	P2_mut	P2_mut._.Rep1	328	Distal	39826	OPCs_Oligo
chr17	13583765	13584265	501	P2_mut	P2_mut._.Rep2	329	Distal	15126	OPCs_Oligo
chr17	13656707	13657207	501	P2_mut	P2_mut._.Rep1	330	Distal	26539	OPCs_Oligo
chr17	13657949	13658449	501	P2_mut	P2_mut._.Rep1	331	Distal	25297	OPCs_Oligo
chr17	13667117	13667617	501	P2_mut	P2_mut._.Rep1	332	Distal	16129	OPCs_Oligo
chr17	13668568	13669068	501	P2_mut	P2_mut._.Rep1	333	Distal	14678	OPCs_Oligo
chr17	13669184	13669684	501	P2_ctrl	P2_ctrl._.Rep1	334	Distal	14062	OPCs_Oligo
chr17	13671670	13672170	501	P2_mut	P2_mut._.Rep2	335	Distal	11576	OPCs_Oligo
chr17	13677675	13678175	501	P2_ctrl	P2_ctrl._.Rep2	336	Distal	5571	OPCs_Oligo
chr17	13681029	13681529	501	P2_mut	P2_mut._.Rep1	337	Distal	2217	OPCs_Oligo
chr17	13722370	13722870	501	P2_mut	P2_mut._.Rep2	338	Intronic	9435	OPCs_Oligo
chr17	13737325	13737825	501	P2_mut	P2_mut._.Rep1	339	Intronic	22965	OPCs_Oligo
chr17	13759041	13759541	501	P2_mut	P2_mut._.Rep2	340	Promoter	1249	OPCs_Oligo
chr17	13760191	13760691	501	P2_mut	P2_mut._.Rep1	341	Promoter	99	OPCs_Oligo
chr17	13761205	13761705	501	P2_mut	P2_mut._.Rep1	342	Promoter	60	OPCs_Oligo
chr17	13764842	13765342	501	P2_mut	P2_mut._.Rep1	343	Intronic	3486	OPCs_Oligo
chr17	13830604	13831104	501	P2_mut	P2_mut._.Rep1	344	Intronic	67969	OPCs_Oligo
chr17	13853747	13854247	501	P2_mut	P2_mut._.Rep1	345	Exonic	44826	OPCs_Oligo
chr17	14163709	14164209	501	P2_mut	P2_mut._.Rep2	346	Distal	39871	OPCs_Oligo
chr17	14165429	14165929	501	P2_mut	P2_mut._.Rep1	347	Distal	38151	OPCs_Oligo
chr17	14165958	14166458	501	P2_mut	P2_mut._.Rep2	348	Distal	37622	OPCs_Oligo
chr17	14206047	14206547	501	P2_mut	P2_mut._.Rep1	349	Distal	2465	OPCs_Oligo
chr17	14220756	14221256	501	P2_mut	P2_mut._.Rep1	350	Distal	17174	OPCs_Oligo
chr17	14288170	14288670	501	P2_mut	P2_mut._.Rep1	351	Intronic	8913	OPCs_Oligo
chr17	14302246	14302746	501	P2_mut	P2_mut._.Rep1	352	Intronic	22989	OPCs_Oligo
chr17	14370417	14370917	501	P2_mut	P2_mut._.Rep1	353	Intronic	28274	OPCs_Oligo
chr17	14408171	14408671	501	P2_mut	P2_mut._.Rep1	354	Distal	9360	OPCs_Oligo
chr17	14420517	14421017	501	P2_mut	P2_mut._.Rep2	355	Distal	21706	OPCs_Oligo
chr17	14468103	14468603	501	P2_mut	P2_mut._.Rep1	356	Distal	69292	OPCs_Oligo
chr17	14468687	14469187	501	P2_mut	P2_mut._.Rep1	357	Distal	69876	OPCs_Oligo
chr17	14545676	14546176	501	P2_ctrl	P2_ctrl._.Rep1	358	Distal	146865	OPCs_Oligo
chr17	14904775	14905275	501	P2_mut	P2_mut._.Rep1	359	Intronic	38051	OPCs_Oligo
chr17	14942904	14943404	501	P2_mut	P2_mut._.Rep1	360	Promoter	29	OPCs_Oligo
chr17	14960938	14961438	501	P2_mut	P2_mut._.Rep2	361	Promoter	71	OPCs_Oligo
chr17	15065645	15066145	501	P2_mut	P2_mut._.Rep2	362	Exonic	6550	OPCs_Oligo
chr17	15084020	15084520	501	P2_mut	P2_mut._.Rep2	363	Distal	24925	OPCs_Oligo
chr17	15088472	15088972	501	P2_mut	P2_mut._.Rep2	364	Distal	29377	OPCs_Oligo
chr17	15108788	15109288	501	P2_mut	P2_mut._.Rep1	365	Distal	49693	OPCs_Oligo
chr17	15137495	15137995	501	P2_mut	P2_mut._.Rep1	366	Distal	54746	OPCs_Oligo
chr17	15179527	15180027	501	P2_mut	P2_mut._.Rep1	367	Distal	12714	OPCs_Oligo
chr17	15180436	15180936	501	P2_ctrl	P2_ctrl._.Rep1	368	Distal	11805	OPCs_Oligo
chr17	15194798	15195298	501	P2_mut	P2_mut._.Rep1	369	Distal	2555	OPCs_Oligo
chr17	15199189	15199689	501	P2_mut	P2_mut._.Rep1	370	Distal	6946	OPCs_Oligo
chr17	15199710	15200210	501	P2_ctrl	P2_ctrl._.Rep1	371	Distal	7467	OPCs_Oligo
chr17	15208103	15208603	501	P2_mut	P2_mut._.Rep1	372	Distal	15860	OPCs_Oligo
chr17	15247772	15248272	501	P2_mut	P2_mut._.Rep1	373	Distal	7238	OPCs_Oligo
chr17	15285309	15285809	501	P2_mut	P2_mut._.Rep1	374	Distal	19453	OPCs_Oligo
chr17	15292463	15292963	501	P2_mut	P2_mut._.Rep1	375	Distal	12299	OPCs_Oligo
chr17	15343116	15343616	501	P2_mut	P2_mut._.Rep2	376	Distal	11094	OPCs_Oligo
chr17	15371726	15372226	501	P2_mut	P2_mut._.Rep2	377	Intronic	3846	OPCs_Oligo
chr17	15372257	15372757	501	P2_mut	P2_mut._.Rep2	378	Intronic	3315	OPCs_Oligo
chr17	15374945	15375445	501	P2_mut	P2_mut._.Rep1	379	Exonic	627	OPCs_Oligo
chr17	15375812	15376312	501	P2_mut	P2_mut._.Rep1	380	Promoter	238	OPCs_Oligo
chr17	15376800	15377300	501	P2_mut	P2_mut._.Rep1	381	Promoter	1226	OPCs_Oligo
chr17	15377841	15378341	501	P2_mut	P2_mut._.Rep1	382	Distal	2267	OPCs_Oligo
chr17	15378730	15379230	501	P2_mut	P2_mut._.Rep1	383	Distal	3156	OPCs_Oligo
chr17	15379511	15380011	501	P2_mut	P2_mut._.Rep1	384	Distal	3937	OPCs_Oligo
chr17	15380503	15381003	501	P2_mut	P2_mut._.Rep1	385	Distal	4929	OPCs_Oligo
chr17	15381337	15381837	501	P2_ctrl	P2_ctrl._.Rep1	386	Distal	5763	OPCs_Oligo
chr17	15395918	15396418	501	P2_mut	P2_mut._.Rep1	387	Promoter	33	OPCs_Oligo
chr17	15440575	15441075	501	P2_mut	P2_mut._.Rep2	388	Distal	39109	OPCs_Oligo
chr17	15467634	15468134	501	P2_mut	P2_mut._.Rep1	389	Distal	30391	OPCs_Oligo
chr17	15497558	15498058	501	P2_mut	P2_mut._.Rep1	390	Intronic	467	OPCs_Oligo
chr17	15498080	15498580	501	P2_mut	P2_mut._.Rep1	391	Promoter	53	OPCs_Oligo
chr17	15499602	15500102	501	P2_ctrl	P2_ctrl._.Rep2	392	Promoter	35	OPCs_Oligo
chr17	15527060	15527560	501	P2_mut	P2_mut._.Rep2	393	Promoter	8	OPCs_Oligo
chr17	15530139	15530639	501	P2_mut	P2_mut._.Rep1	394	Distal	3087	OPCs_Oligo
chr17	15536146	15536646	501	P2_mut	P2_mut._.Rep2	395	Distal	9094	OPCs_Oligo
chr17	15563647	15564147	501	P2_ctrl	P2_ctrl._.Rep1	396	Promoter	565	OPCs_Oligo
chr17	15564189	15564689	501	P2_ctrl	P2_ctrl._.Rep1	397	Promoter	1107	OPCs_Oligo
chr17	15704652	15705152	501	P2_mut	P2_mut._.Rep1	398	Promoter	64	OPCs_Oligo
chr17	15705442	15705942	501	P2_ctrl	P2_ctrl._.Rep2	399	Intronic	724	OPCs_Oligo
chr17	15804396	15804896	501	P2_mut	P2_mut._.Rep1	400	Distal	1323	OPCs_Oligo
chr17	15813777	15814277	501	P2_mut	P2_mut._.Rep2	401	Intronic	8056	OPCs_Oligo
chr17	15825254	15825754	501	P2_ctrl	P2_ctrl._.Rep1	402	Intronic	1081	OPCs_Oligo
chr17	15825851	15826351	501	P2_mut	P2_mut._.Rep1	403	Exonic	484	OPCs_Oligo
chr17	15826400	15826900	501	P2_ctrl	P2_ctrl._.Rep1	404	Promoter	63	OPCs_Oligo
chr17	15829512	15830012	501	P2_ctrl	P2_ctrl._.Rep2	405	Distal	3175	OPCs_Oligo
chr17	15830113	15830613	501	P2_mut	P2_mut._.Rep1	406	Distal	3776	OPCs_Oligo
chr17	15830820	15831320	501	P2_mut	P2_mut._.Rep1	407	Distal	4483	OPCs_Oligo
chr17	15990226	15990726	501	P2_mut	P2_mut._.Rep1	408	Distal	163889	OPCs_Oligo
chr17	15993754	15994254	501	P2_ctrl	P2_ctrl._.Rep1	409	Distal	167417	OPCs_Oligo
chr17	16005141	16005641	501	P2_mut	P2_mut._.Rep1	410	Distal	178804	OPCs_Oligo
chr17	16089156	16089656	501	P2_mut	P2_mut._.Rep2	411	Distal	262819	OPCs_Oligo
chr17	16176958	16177458	501	P2_ctrl	P2_ctrl._.Rep2	412	Distal	350621	OPCs_Oligo
chr17	16951186	16951686	501	P2_mut	P2_mut._.Rep1	413	Distal	112666	OPCs_Oligo
chr17	17004801	17005301	501	P2_mut	P2_mut._.Rep1	414	Distal	59051	OPCs_Oligo
chr17	17063745	17064245	501	P2_mut	P2_mut._.Rep1	415	Promoter	107	OPCs_Oligo
chr17	17234543	17235043	501	P2_mut	P2_mut._.Rep1	416	Distal	55818	OPCs_Oligo
chr17	17235045	17235545	501	P2_mut	P2_mut._.Rep1	417	Distal	56320	OPCs_Oligo
chr17	17294034	17294534	501	P2_mut	P2_mut._.Rep2	418	Promoter	158	OPCs_Oligo
chr17	17345812	17346312	501	P2_mut	P2_mut._.Rep1	419	Distal	141	OPCs_Oligo
chr17	17373993	17374493	501	P2_mut	P2_mut._.Rep1	420	Promoter	88	OPCs_Oligo
chr17	17394271	17394771	501	P2_mut	P2_mut._.Rep1	421	Exonic	8164	OPCs_Oligo
chr17	17396938	17397438	501	P2_mut	P2_mut._.Rep2	422	Distal	5497	OPCs_Oligo
chr17	17402484	17402984	501	P2_mut	P2_mut._.Rep1	423	Promoter	47	OPCs_Oligo
chr17	17409564	17410064	501	P2_mut	P2_mut._.Rep1	424	Intronic	7127	OPCs_Oligo
chr17	17448622	17449122	501	P2_mut	P2_mut._.Rep2	425	Exonic	51	OPCs_Oligo
chr17	17449142	17449642	501	P2_mut	P2_mut._.Rep2	426	Intronic	571	OPCs_Oligo
chr17	17600640	17601140	501	P2_mut	P2_mut._.Rep1	427	Intronic	23598	OPCs_Oligo
chr17	17623791	17624291	501	P2_mut	P2_mut._.Rep1	428	Intronic	447	OPCs_Oligo
chr17	17624869	17625369	501	P2_mut	P2_mut._.Rep1	429	Promoter	507	OPCs_Oligo
chr17	17625845	17626345	501	P2_ctrl	P2_ctrl._.Rep1	430	Promoter	1483	OPCs_Oligo
chr17	17766456	17766956	501	P2_mut	P2_mut._.Rep2	431	Distal	60451	OPCs_Oligo
chr17	17825826	17826326	501	P2_ctrl	P2_ctrl._.Rep2	432	Promoter	1081	OPCs_Oligo
chr17	17826744	17827244	501	P2_mut	P2_mut._.Rep1	433	Promoter	163	OPCs_Oligo
chr17	17827499	17827999	501	P2_mut	P2_mut._.Rep1	434	Intronic	590	OPCs_Oligo
chr17	17828446	17828946	501	P2_mut	P2_mut._.Rep1	435	Promoter	1491	OPCs_Oligo
chr17	17838041	17838541	501	P2_mut	P2_mut._.Rep1	436	Exonic	781	OPCs_Oligo
chr17	17838601	17839101	501	P2_mut	P2_mut._.Rep1	437	Intronic	1341	OPCs_Oligo
chr17	20944296	20944796	501	P2_mut	P2_mut._.Rep1	438	Promoter	907	OPCs_Oligo
chr17	20945116	20945616	501	P2_ctrl	P2_ctrl._.Rep1	439	Promoter	87	OPCs_Oligo
chr17	20945901	20946401	501	P2_mut	P2_mut._.Rep1	440	Intronic	696	OPCs_Oligo
chr17	21008724	21009224	501	P2_ctrl	P2_ctrl._.Rep2	441	Promoter	32	OPCs_Oligo
chr17	21422537	21423037	501	P2_ctrl	P2_ctrl._.Rep2	442	Promoter	439	OPCs_Oligo
chr17	21450047	21450547	501	P2_mut	P2_mut._.Rep1	443	Promoter	76	OPCs_Oligo
chr17	21488705	21489205	501	P2_mut	P2_mut._.Rep1	444	Promoter	32	OPCs_Oligo
chr17	21489235	21489735	501	P2_mut	P2_mut._.Rep1	445	Intronic	496	OPCs_Oligo
chr17	21515621	21516121	501	P2_mut	P2_mut._.Rep1	446	Intronic	19667	OPCs_Oligo
chr17	21516308	21516808	501	P2_mut	P2_mut._.Rep1	447	Intronic	18980	OPCs_Oligo
chr17	21517030	21517530	501	P2_mut	P2_mut._.Rep1	448	Intronic	18258	OPCs_Oligo
chr17	21532048	21532548	501	P2_mut	P2_mut._.Rep1	449	Intronic	3240	OPCs_Oligo
chr17	21534249	21534749	501	P2_mut	P2_mut._.Rep2	450	Promoter	1039	OPCs_Oligo
chr17	21535327	21535827	501	P2_mut	P2_mut._.Rep2	451	Promoter	37	OPCs_Oligo
chr17	21566187	21566687	501	P2_mut	P2_mut._.Rep1	452	Promoter	608	OPCs_Oligo
chr17	21566719	21567219	501	P2_mut	P2_mut._.Rep1	453	Promoter	76	OPCs_Oligo
chr17	21650272	21650772	501	P2_mut	P2_mut._.Rep2	454	Promoter	88	OPCs_Oligo
chr17	21678923	21679423	501	P2_ctrl	P2_ctrl._.Rep1	455	Distal	11038	OPCs_Oligo
chr17	21679665	21680165	501	P2_mut	P2_mut._.Rep1	456	Distal	10296	OPCs_Oligo
chr17	21707401	21707901	501	P2_mut	P2_mut._.Rep1	457	Promoter	89	OPCs_Oligo
chr17	21733406	21733906	501	P2_mut	P2_mut._.Rep1	458	Promoter	67	OPCs_Oligo
chr17	21845565	21846065	501	P2_ctrl	P2_ctrl._.Rep1	459	Promoter	55	OPCs_Oligo
chr17	21909426	21909926	501	P2_mut	P2_mut._.Rep1	460	Exonic	249	OPCs_Oligo
chr17	21962282	21962782	501	P2_mut	P2_mut._.Rep2	461	Promoter	26	OPCs_Oligo
chr17	22081324	22081824	501	P2_mut	P2_mut._.Rep2	462	Distal	24239	OPCs_Oligo
chr17	22165889	22166389	501	P2_ctrl	P2_ctrl._.Rep1	463	Promoter	161	OPCs_Oligo
chr17	22225437	22225937	501	P2_mut	P2_mut._.Rep2	464	Promoter	72	OPCs_Oligo
chr17	22314657	22315157	501	P2_ctrl	P2_ctrl._.Rep1	465	Distal	46492	OPCs_Oligo
chr17	22360938	22361438	501	P2_ctrl	P2_ctrl._.Rep1	466	Promoter	211	OPCs_Oligo
chr17	22361457	22361957	501	P2_mut	P2_mut._.Rep1	467	Promoter	253	OPCs_Oligo
chr17	22423930	22424430	501	P2_mut	P2_mut._.Rep1	468	Promoter	87	OPCs_Oligo
chr17	22673848	22674348	501	P2_mut	P2_mut._.Rep2	469	Distal	72949	OPCs_Oligo
chr17	22739447	22739947	501	P2_mut	P2_mut._.Rep1	470	Distal	78049	OPCs_Oligo
chr17	22817039	22817539	501	P2_ctrl	P2_ctrl._.Rep1	471	Intronic	457	OPCs_Oligo
chr17	22817565	22818065	501	P2_mut	P2_mut._.Rep1	472	Promoter	67	OPCs_Oligo
chr17	22866199	22866699	501	P2_mut	P2_mut._.Rep1	473	Intronic	684	OPCs_Oligo
chr17	22866893	22867393	501	P2_mut	P2_mut._.Rep1	474	Promoter	8	OPCs_Oligo
chr17	23192401	23192901	501	P2_mut	P2_mut._.Rep1	475	Intronic	576	OPCs_Oligo
chr17	23193021	23193521	501	P2_ctrl	P2_ctrl._.Rep1	476	Promoter	42	OPCs_Oligo
chr17	23542289	23542789	501	P2_ctrl	P2_ctrl._.Rep2	477	Distal	1623	OPCs_Oligo
chr17	23546297	23546797	501	P2_ctrl	P2_ctrl._.Rep1	478	Distal	0	OPCs_Oligo
chr17	23547080	23547580	501	P2_mut	P2_mut._.Rep1	479	Distal	29	OPCs_Oligo
chr17	23548605	23549105	501	P2_ctrl	P2_ctrl._.Rep1	480	Promoter	14	OPCs_Oligo
chr17	23550096	23550596	501	P2_mut	P2_mut._.Rep1	481	Promoter	10	OPCs_Oligo
chr17	23563985	23564485	501	P2_mut	P2_mut._.Rep1	482	Promoter	8	OPCs_Oligo
chr17	23585419	23585919	501	P2_mut	P2_mut._.Rep1	483	Intronic	562	OPCs_Oligo
chr17	23586029	23586529	501	P2_mut	P2_mut._.Rep1	484	Intronic	46	OPCs_Oligo
chr17	23592484	23592984	501	P2_mut	P2_mut._.Rep1	485	Intronic	6501	OPCs_Oligo
chr17	23598900	23599400	501	P2_mut	P2_mut._.Rep2	486	Promoter	336	OPCs_Oligo
chr17	23630142	23630642	501	P2_mut	P2_mut._.Rep1	487	Exonic	14876	OPCs_Oligo
chr17	23644684	23645184	501	P2_mut	P2_mut._.Rep1	488	Exonic	334	OPCs_Oligo
chr17	23673630	23674130	501	P2_mut	P2_mut._.Rep1	489	Promoter	15	OPCs_Oligo
chr17	23676628	23677128	501	P2_mut	P2_mut._.Rep1	490	Intronic	570	OPCs_Oligo
chr17	23677232	23677732	501	P2_mut	P2_mut._.Rep1	491	Promoter	32	OPCs_Oligo
chr17	23699339	23699839	501	P2_mut	P2_mut._.Rep1	492	Distal	15562	OPCs_Oligo
chr17	23699963	23700463	501	P2_mut	P2_mut._.Rep2	493	Distal	16186	OPCs_Oligo
chr17	23706165	23706665	501	P2_mut	P2_mut._.Rep1	494	Distal	16367	OPCs_Oligo
chr17	23726097	23726597	501	P2_mut	P2_mut._.Rep1	495	Promoter	10	OPCs_Oligo
chr17	23738970	23739470	501	P2_mut	P2_mut._.Rep1	496	Intronic	1109	OPCs_Oligo
chr17	23739503	23740003	501	P2_mut	P2_mut._.Rep1	497	Intronic	576	OPCs_Oligo
chr17	23740159	23740659	501	P2_mut	P2_mut._.Rep1	498	Promoter	78	OPCs_Oligo
chr17	23748862	23749362	501	P2_mut	P2_mut._.Rep1	499	Intronic	123	OPCs_Oligo
chr17	23771379	23771879	501	P2_mut	P2_mut._.Rep1	500	Promoter	37	OPCs_Oligo
chr17	23785876	23786376	501	P2_mut	P2_mut._.Rep1	501	Promoter	48	OPCs_Oligo
chr17	23786532	23787032	501	P2_mut	P2_mut._.Rep1	502	Promoter	704	OPCs_Oligo
chr17	23790137	23790637	501	P2_mut	P2_mut._.Rep1	503	Distal	316	OPCs_Oligo
chr17	23802375	23802875	501	P2_mut	P2_mut._.Rep1	504	Promoter	561	OPCs_Oligo
chr17	23802886	23803386	501	P2_mut	P2_mut._.Rep1	505	Promoter	50	OPCs_Oligo
chr17	23803628	23804128	501	P2_mut	P2_mut._.Rep2	506	Intronic	690	OPCs_Oligo
chr17	23828223	23828723	501	P2_mut	P2_mut._.Rep1	507	Intronic	635	OPCs_Oligo
chr17	23828905	23829405	501	P2_ctrl	P2_ctrl._.Rep1	508	Promoter	45	OPCs_Oligo
chr17	23851292	23851792	501	P2_mut	P2_mut._.Rep1	509	Distal	2229	OPCs_Oligo
chr17	23873806	23874306	501	P2_mut	P2_mut._.Rep1	510	Distal	5983	OPCs_Oligo
chr17	23876680	23877180	501	P2_mut	P2_mut._.Rep2	511	Distal	3945	OPCs_Oligo
chr17	23877531	23878031	501	P2_ctrl	P2_ctrl._.Rep1	512	Distal	3094	OPCs_Oligo
chr17	23924619	23925119	501	P2_mut	P2_mut._.Rep1	513	Distal	7410	OPCs_Oligo
chr17	23925390	23925890	501	P2_mut	P2_mut._.Rep1	514	Distal	8181	OPCs_Oligo
chr17	23959576	23960076	501	P2_mut	P2_mut._.Rep2	515	Distal	4552	OPCs_Oligo
chr17	23960294	23960794	501	P2_ctrl	P2_ctrl._.Rep2	516	Distal	5270	OPCs_Oligo
chr17	23993502	23994002	501	P2_mut	P2_mut._.Rep2	517	Exonic	4347	OPCs_Oligo
chr17	24073288	24073788	501	P2_mut	P2_mut._.Rep1	518	Promoter	52	OPCs_Oligo
chr17	24141412	24141912	501	P2_mut	P2_mut._.Rep1	519	Intronic	67	OPCs_Oligo
chr17	24152087	24152587	501	P2_mut	P2_mut._.Rep1	520	Promoter	1414	OPCs_Oligo
chr17	24163491	24163991	501	P2_mut	P2_mut._.Rep1	521	Promoter	7	OPCs_Oligo
chr17	24168606	24169106	501	P2_mut	P2_mut._.Rep2	522	Intronic	572	OPCs_Oligo
chr17	24169442	24169942	501	P2_mut	P2_mut._.Rep1	523	Promoter	262	OPCs_Oligo
chr17	24173365	24173865	501	P2_mut	P2_mut._.Rep1	524	Distal	4185	OPCs_Oligo
chr17	24205337	24205837	501	P2_mut	P2_mut._.Rep2	525	Promoter	24	OPCs_Oligo
chr17	24206364	24206864	501	P2_mut	P2_mut._.Rep1	526	Promoter	1051	OPCs_Oligo
chr17	24208526	24209026	501	P2_ctrl	P2_ctrl._.Rep1	527	Exonic	84	OPCs_Oligo
chr17	24209270	24209770	501	P2_mut	P2_mut._.Rep2	528	Promoter	132	OPCs_Oligo
chr17	24211493	24211993	501	P2_mut	P2_mut._.Rep1	529	Distal	2355	OPCs_Oligo
chr17	24212117	24212617	501	P2_mut	P2_mut._.Rep1	530	Distal	2979	OPCs_Oligo
chr17	24220619	24221119	501	P2_mut	P2_mut._.Rep2	531	Promoter	99	OPCs_Oligo
chr17	24251218	24251718	501	P2_mut	P2_mut._.Rep1	532	Promoter	58	OPCs_Oligo
chr17	24351761	24352261	501	P2_mut	P2_mut._.Rep2	533	Promoter	11	OPCs_Oligo
chr17	24352307	24352807	501	P2_mut	P2_mut._.Rep1	534	Promoter	533	OPCs_Oligo
chr17	24413777	24414277	501	P2_ctrl	P2_ctrl._.Rep1	535	Promoter	485	OPCs_Oligo
chr17	24414393	24414893	501	P2_mut	P2_mut._.Rep1	536	Promoter	31	OPCs_Oligo
chr17	24426379	24426879	501	P2_ctrl	P2_ctrl._.Rep1	537	Promoter	53	OPCs_Oligo
chr17	24427364	24427864	501	P2_mut	P2_mut._.Rep2	538	Intronic	930	OPCs_Oligo
chr17	24437070	24437570	501	P2_mut	P2_mut._.Rep1	539	Exonic	5763	OPCs_Oligo
chr17	24454607	24455107	501	P2_mut	P2_mut._.Rep1	540	Intronic	7	OPCs_Oligo
chr17	24455134	24455634	501	P2_mut	P2_mut._.Rep1	541	Promoter	7	OPCs_Oligo
chr17	24470119	24470619	501	P2_mut	P2_mut._.Rep1	542	Promoter	55	OPCs_Oligo
chr17	24472433	24472933	501	P2_ctrl	P2_ctrl._.Rep1	543	Promoter	1200	OPCs_Oligo
chr17	24473641	24474141	501	P2_ctrl	P2_ctrl._.Rep1	544	Promoter	6	OPCs_Oligo
chr17	24474582	24475082	501	P2_mut	P2_mut._.Rep1	545	Exonic	864	OPCs_Oligo
chr17	24478110	24478610	501	P2_mut	P2_mut._.Rep1	546	Exonic	682	OPCs_Oligo
chr17	24478825	24479325	501	P2_mut	P2_mut._.Rep1	547	Promoter	2	OPCs_Oligo
chr17	24485409	24485909	501	P2_mut	P2_mut._.Rep1	548	Distal	3123	OPCs_Oligo
chr17	24488124	24488624	501	P2_mut	P2_mut._.Rep2	549	Promoter	408	OPCs_Oligo
chr17	24488766	24489266	501	P2_mut	P2_mut._.Rep2	550	Exonic	232	OPCs_Oligo
chr17	24494961	24495461	501	P2_mut	P2_mut._.Rep2	551	Intronic	6427	OPCs_Oligo
chr17	24506833	24507333	501	P2_ctrl	P2_ctrl._.Rep2	552	Intronic	18299	OPCs_Oligo
chr17	24508429	24508929	501	P2_mut	P2_mut._.Rep1	553	Exonic	19258	OPCs_Oligo
chr17	24527209	24527709	501	P2_mut	P2_mut._.Rep1	554	Promoter	478	OPCs_Oligo
chr17	24527801	24528301	501	P2_mut	P2_mut._.Rep1	555	Promoter	112	OPCs_Oligo
chr17	24528537	24529037	501	P2_ctrl	P2_ctrl._.Rep1	556	Promoter	535	OPCs_Oligo
chr17	24529100	24529600	501	P2_mut	P2_mut._.Rep1	557	Promoter	1098	OPCs_Oligo
chr17	24533470	24533970	501	P2_mut	P2_mut._.Rep1	558	Promoter	26	OPCs_Oligo
chr17	24549742	24550242	501	P2_mut	P2_mut._.Rep1	559	Promoter	41	OPCs_Oligo
chr17	24550598	24551098	501	P2_ctrl	P2_ctrl._.Rep1	560	Intronic	897	OPCs_Oligo
chr17	24632365	24632865	501	P2_mut	P2_mut._.Rep2	561	Promoter	11	OPCs_Oligo
chr17	24650001	24650501	501	P2_ctrl	P2_ctrl._.Rep1	562	Promoter	53	OPCs_Oligo
chr17	24653965	24654465	501	P2_mut	P2_mut._.Rep1	563	Distal	3909	OPCs_Oligo
chr17	24669464	24669964	501	P2_ctrl	P2_ctrl._.Rep1	564	Promoter	37	OPCs_Oligo
chr17	24676094	24676594	501	P2_ctrl	P2_ctrl._.Rep1	565	Intronic	6591	OPCs_Oligo
chr17	24687131	24687631	501	P2_mut	P2_mut._.Rep2	566	Intronic	2567	OPCs_Oligo
chr17	24689697	24690197	501	P2_ctrl	P2_ctrl._.Rep1	567	Promoter	1	OPCs_Oligo
chr17	24695900	24696400	501	P2_ctrl	P2_ctrl._.Rep1	568	Promoter	5	OPCs_Oligo
chr17	24697949	24698449	501	P2_mut	P2_mut._.Rep2	569	Intronic	20	OPCs_Oligo
chr17	24707428	24707928	501	P2_mut	P2_mut._.Rep1	570	Promoter	24	OPCs_Oligo
chr17	24719753	24720253	501	P2_ctrl	P2_ctrl._.Rep1	571	Promoter	37	OPCs_Oligo
chr17	24724206	24724706	501	P2_mut	P2_mut._.Rep1	572	Promoter	67	OPCs_Oligo
chr17	24736298	24736798	501	P2_mut	P2_mut._.Rep1	573	Promoter	93	OPCs_Oligo
chr17	24745473	24745973	501	P2_mut	P2_mut._.Rep1	574	Distal	7279	OPCs_Oligo
chr17	24803995	24804495	501	P2_mut	P2_mut._.Rep2	575	Promoter	136	OPCs_Oligo
chr17	24849640	24850140	501	P2_ctrl	P2_ctrl._.Rep1	576	Promoter	411	OPCs_Oligo
chr17	24850168	24850668	501	P2_mut	P2_mut._.Rep1	577	Promoter	71	OPCs_Oligo
chr17	24881688	24882188	501	P2_mut	P2_mut._.Rep1	578	Exonic	3167	OPCs_Oligo
chr17	24886304	24886804	501	P2_ctrl	P2_ctrl._.Rep1	579	Promoter	119	OPCs_Oligo
chr17	24894858	24895358	501	P2_ctrl	P2_ctrl._.Rep1	580	Promoter	11	OPCs_Oligo
chr17	24895488	24895988	501	P2_ctrl	P2_ctrl._.Rep1	581	Promoter	591	OPCs_Oligo
chr17	24896219	24896719	501	P2_ctrl	P2_ctrl._.Rep1	582	Promoter	30	OPCs_Oligo
chr17	24896796	24897296	501	P2_mut	P2_mut._.Rep1	583	Promoter	545	OPCs_Oligo
chr17	24936724	24937224	501	P2_ctrl	P2_ctrl._.Rep2	584	Promoter	2	OPCs_Oligo
chr17	24960507	24961007	501	P2_mut	P2_mut._.Rep1	585	Promoter	133	OPCs_Oligo
chr17	25014079	25014579	501	P2_ctrl	P2_ctrl._.Rep2	586	Promoter	900	OPCs_Oligo
chr17	25015696	25016196	501	P2_mut	P2_mut._.Rep1	587	Promoter	139	OPCs_Oligo
chr17	25016800	25017300	501	P2_mut	P2_mut._.Rep1	588	Promoter	958	OPCs_Oligo
chr17	25078014	25078514	501	P2_mut	P2_mut._.Rep1	589	Intronic	2849	OPCs_Oligo
chr17	25115155	25115655	501	P2_mut	P2_mut._.Rep2	590	Intronic	499	OPCs_Oligo
chr17	25115749	25116249	501	P2_mut	P2_mut._.Rep1	591	Promoter	31	OPCs_Oligo
chr17	25133115	25133615	501	P2_mut	P2_mut._.Rep2	592	Promoter	25	OPCs_Oligo
chr17	25184257	25184757	501	P2_mut	P2_mut._.Rep1	593	Promoter	53	OPCs_Oligo
chr17	25188108	25188608	501	P2_mut	P2_mut._.Rep1	594	Promoter	41	OPCs_Oligo
chr17	25239897	25240397	501	P2_mut	P2_mut._.Rep1	595	Promoter	22	OPCs_Oligo
chr17	25273171	25273671	501	P2_ctrl	P2_ctrl._.Rep1	596	Promoter	492	OPCs_Oligo
chr17	25273696	25274196	501	P2_ctrl	P2_ctrl._.Rep1	597	Promoter	31	OPCs_Oligo
chr17	25274363	25274863	501	P2_ctrl	P2_ctrl._.Rep1	598	Promoter	302	OPCs_Oligo
chr17	25333872	25334372	501	P2_mut	P2_mut._.Rep1	599	Distal	11439	OPCs_Oligo
chr17	25397767	25398267	501	P2_mut	P2_mut._.Rep1	600	Intronic	171	OPCs_Oligo
chr17	25405137	25405637	501	P2_mut	P2_mut._.Rep1	601	Intronic	7541	OPCs_Oligo
chr17	25405903	25406403	501	P2_mut	P2_mut._.Rep1	602	Intronic	8307	OPCs_Oligo
chr17	25407427	25407927	501	P2_mut	P2_mut._.Rep1	603	Intronic	9831	OPCs_Oligo
chr17	25410812	25411312	501	P2_mut	P2_mut._.Rep1	604	Intronic	13216	OPCs_Oligo
chr17	25415242	25415742	501	P2_ctrl	P2_ctrl._.Rep2	605	Intronic	17646	OPCs_Oligo
chr17	25415881	25416381	501	P2_mut	P2_mut._.Rep2	606	Intronic	17651	OPCs_Oligo
chr17	25427292	25427792	501	P2_ctrl	P2_ctrl._.Rep2	607	Intronic	6240	OPCs_Oligo
chr17	25433056	25433556	501	P2_ctrl	P2_ctrl._.Rep1	608	Intronic	476	OPCs_Oligo
chr17	25433835	25434335	501	P2_mut	P2_mut._.Rep1	609	Promoter	301	OPCs_Oligo
chr17	25445025	25445525	501	P2_mut	P2_mut._.Rep1	610	Distal	11491	OPCs_Oligo
chr17	25462382	25462882	501	P2_mut	P2_mut._.Rep1	611	Distal	8957	OPCs_Oligo
chr17	25469869	25470369	501	P2_mut	P2_mut._.Rep2	612	Promoter	1470	OPCs_Oligo
chr17	25471312	25471812	501	P2_mut	P2_mut._.Rep1	613	Promoter	27	OPCs_Oligo
chr17	25474584	25475084	501	P2_mut	P2_mut._.Rep2	614	Exonic	3243	OPCs_Oligo
chr17	25507753	25508253	501	P2_mut	P2_mut._.Rep1	615	Distal	10714	OPCs_Oligo
chr17	25508816	25509316	501	P2_ctrl	P2_ctrl._.Rep1	616	Distal	11777	OPCs_Oligo
chr17	25518087	25518587	501	P2_mut	P2_mut._.Rep1	617	Distal	21048	OPCs_Oligo
chr17	25519439	25519939	501	P2_mut	P2_mut._.Rep2	618	Distal	22400	OPCs_Oligo
chr17	25520556	25521056	501	P2_ctrl	P2_ctrl._.Rep1	619	Distal	23517	OPCs_Oligo
chr17	25538767	25539267	501	P2_mut	P2_mut._.Rep1	620	Distal	31668	OPCs_Oligo
chr17	25539487	25539987	501	P2_mut	P2_mut._.Rep1	621	Distal	30948	OPCs_Oligo
chr17	25556109	25556609	501	P2_mut	P2_mut._.Rep2	622	Distal	14326	OPCs_Oligo
chr17	25556658	25557158	501	P2_mut	P2_mut._.Rep1	623	Distal	13777	OPCs_Oligo
chr17	25560741	25561241	501	P2_ctrl	P2_ctrl._.Rep1	624	Distal	9694	OPCs_Oligo
chr17	25561519	25562019	501	P2_mut	P2_mut._.Rep1	625	Distal	8916	OPCs_Oligo
chr17	25567182	25567682	501	P2_mut	P2_mut._.Rep1	626	Exonic	3253	OPCs_Oligo
chr17	25567742	25568242	501	P2_mut	P2_mut._.Rep1	627	Exonic	2693	OPCs_Oligo
chr17	25568558	25569058	501	P2_mut	P2_mut._.Rep1	628	Exonic	1877	OPCs_Oligo
chr17	25569288	25569788	501	P2_mut	P2_mut._.Rep1	629	Promoter	1147	OPCs_Oligo
chr17	25569895	25570395	501	P2_mut	P2_mut._.Rep2	630	Promoter	540	OPCs_Oligo
chr17	25570511	25571011	501	P2_mut	P2_mut._.Rep1	631	Promoter	49	OPCs_Oligo
chr17	25571027	25571527	501	P2_mut	P2_mut._.Rep1	632	Promoter	465	OPCs_Oligo
chr17	25573612	25574112	501	P2_mut	P2_mut._.Rep2	633	Intronic	2100	OPCs_Oligo
chr17	25575590	25576090	501	P2_ctrl	P2_ctrl._.Rep1	634	Distal	122	OPCs_Oligo
chr17	25577416	25577916	501	P2_mut	P2_mut._.Rep2	635	Promoter	1507	OPCs_Oligo
chr17	25578872	25579372	501	P2_mut	P2_mut._.Rep1	636	Promoter	51	OPCs_Oligo
chr17	25582032	25582532	501	P2_mut	P2_mut._.Rep1	637	Intronic	3107	OPCs_Oligo
chr17	25595387	25595887	501	P2_mut	P2_mut._.Rep1	638	Intronic	16462	OPCs_Oligo
chr17	25608869	25609369	501	P2_mut	P2_mut._.Rep1	639	Intronic	3176	OPCs_Oligo
chr17	25610142	25610642	501	P2_mut	P2_mut._.Rep2	640	Intronic	1903	OPCs_Oligo
chr17	25618355	25618855	501	P2_mut	P2_mut._.Rep1	641	Intronic	6308	OPCs_Oligo
chr17	25626288	25626788	501	P2_ctrl	P2_ctrl._.Rep1	642	Intronic	14241	OPCs_Oligo
chr17	25634003	25634503	501	P2_mut	P2_mut._.Rep1	643	Exonic	21956	OPCs_Oligo
chr17	25634714	25635214	501	P2_ctrl	P2_ctrl._.Rep1	644	Intronic	22667	OPCs_Oligo
chr17	25635342	25635842	501	P2_mut	P2_mut._.Rep1	645	Intronic	23295	OPCs_Oligo
chr17	25643806	25644306	501	P2_mut	P2_mut._.Rep2	646	Intronic	31759	OPCs_Oligo
chr17	25655605	25656105	501	P2_ctrl	P2_ctrl._.Rep2	647	Intronic	42993	OPCs_Oligo
chr17	25656824	25657324	501	P2_ctrl	P2_ctrl._.Rep1	648	Intronic	41774	OPCs_Oligo
chr17	25663178	25663678	501	P2_mut	P2_mut._.Rep1	649	Distal	35420	OPCs_Oligo
chr17	25668437	25668937	501	P2_mut	P2_mut._.Rep2	650	Distal	30161	OPCs_Oligo
chr17	25672948	25673448	501	P2_mut	P2_mut._.Rep1	651	Distal	25650	OPCs_Oligo
chr17	25698382	25698882	501	P2_ctrl	P2_ctrl._.Rep1	652	Distal	216	OPCs_Oligo
chr17	25727400	25727900	501	P2_mut	P2_mut._.Rep1	653	Promoter	100	OPCs_Oligo
chr17	25732024	25732524	501	P2_mut	P2_mut._.Rep1	654	Distal	3765	OPCs_Oligo
chr17	25765844	25766344	501	P2_mut	P2_mut._.Rep2	655	Distal	7681	OPCs_Oligo
chr17	25773442	25773942	501	P2_mut	P2_mut._.Rep1	656	Promoter	83	OPCs_Oligo
chr17	25785343	25785843	501	P2_mut	P2_mut._.Rep1	657	Promoter	6	OPCs_Oligo
chr17	25791953	25792453	501	P2_ctrl	P2_ctrl._.Rep1	658	Exonic	183	OPCs_Oligo
chr17	25792607	25793107	501	P2_mut	P2_mut._.Rep2	659	Promoter	462	OPCs_Oligo
chr17	25794194	25794694	501	P2_ctrl	P2_ctrl._.Rep1	660	Distal	2049	OPCs_Oligo
chr17	25794770	25795270	501	P2_mut	P2_mut._.Rep2	661	Exonic	2024	OPCs_Oligo
chr17	25795542	25796042	501	P2_mut	P2_mut._.Rep2	662	Intronic	1252	OPCs_Oligo
chr17	25796313	25796813	501	P2_mut	P2_mut._.Rep1	663	Exonic	481	OPCs_Oligo
chr17	25796894	25797394	501	P2_mut	P2_mut._.Rep1	664	Promoter	98	OPCs_Oligo
chr17	25800962	25801462	501	P2_mut	P2_mut._.Rep1	665	Distal	4166	OPCs_Oligo
chr17	25803020	25803520	501	P2_mut	P2_mut._.Rep2	666	Distal	5814	OPCs_Oligo
chr17	25808217	25808717	501	P2_ctrl	P2_ctrl._.Rep2	667	Promoter	617	OPCs_Oligo
chr17	25808727	25809227	501	P2_mut	P2_mut._.Rep1	668	Promoter	107	OPCs_Oligo
chr17	25809386	25809886	501	P2_mut	P2_mut._.Rep2	669	Intronic	550	OPCs_Oligo
chr17	25810002	25810502	501	P2_mut	P2_mut._.Rep2	670	Intronic	1166	OPCs_Oligo
chr17	25813444	25813944	501	P2_mut	P2_mut._.Rep1	671	Intronic	2624	OPCs_Oligo
chr17	25828800	25829300	501	P2_mut	P2_mut._.Rep1	672	Promoter	6	OPCs_Oligo
chr17	25829408	25829908	501	P2_mut	P2_mut._.Rep1	673	Exonic	614	OPCs_Oligo
