## Supplementary Table 14 for "Balanced SET levels favor the correct enhancer repertoire during cell fate acquisition": Supplementary Table 14.xls (part 88 of 88)

### Sheet: OPCs_Oligo mut peaks (continued)
chr	start	end	width	cluster	replicate	idx	feature	distanceToTSS	clusters
chr17	25832805	25833305	501	P2_mut	P2_mut._.Rep2	674	Promoter	305	OPCs_Oligo
chr17	25833552	25834052	501	P2_ctrl	P2_ctrl._.Rep2	675	Promoter	440	OPCs_Oligo
chr17	25836347	25836847	501	P2_ctrl	P2_ctrl._.Rep1	676	Intronic	529	OPCs_Oligo
chr17	25836896	25837396	501	P2_mut	P2_mut._.Rep1	677	Promoter	18	OPCs_Oligo
chr17	25843732	25844232	501	P2_mut	P2_mut._.Rep1	678	Exonic	868	OPCs_Oligo
chr17	25844333	25844833	501	P2_mut	P2_mut._.Rep1	679	Exonic	267	OPCs_Oligo
chr17	25861277	25861777	501	P2_mut	P2_mut._.Rep1	680	Promoter	11	OPCs_Oligo
chr17	25868511	25869011	501	P2_mut	P2_mut._.Rep1	681	Promoter	22	OPCs_Oligo
chr17	25874820	25875320	501	P2_mut	P2_mut._.Rep1	682	Promoter	17	OPCs_Oligo
chr17	25875552	25876052	501	P2_mut	P2_mut._.Rep2	683	Intronic	301	OPCs_Oligo
chr17	25919575	25920075	501	P2_mut	P2_mut._.Rep2	684	Promoter	110	OPCs_Oligo
chr17	25920253	25920753	501	P2_mut	P2_mut._.Rep2	685	Promoter	788	OPCs_Oligo
chr17	25941721	25942221	501	P2_mut	P2_mut._.Rep1	686	Promoter	17	OPCs_Oligo
chr17	25984901	25985401	501	P2_mut	P2_mut._.Rep1	687	Intronic	554	OPCs_Oligo
chr17	25985546	25986046	501	P2_ctrl	P2_ctrl._.Rep1	688	Promoter	18	OPCs_Oligo
chr17	26009384	26009884	501	P2_mut	P2_mut._.Rep1	689	Intronic	12225	OPCs_Oligo
chr17	26011668	26012168	501	P2_mut	P2_mut._.Rep2	690	Intronic	9941	OPCs_Oligo
chr17	26042507	26043007	501	P2_ctrl	P2_ctrl._.Rep1	691	Intronic	20896	OPCs_Oligo
chr17	26043156	26043656	501	P2_mut	P2_mut._.Rep1	692	Intronic	21545	OPCs_Oligo
chr17	26045270	26045770	501	P2_mut	P2_mut._.Rep1	693	Intronic	23656	OPCs_Oligo
chr17	26067543	26068043	501	P2_mut	P2_mut._.Rep1	694	Exonic	1383	OPCs_Oligo
chr17	26068737	26069237	501	P2_mut	P2_mut._.Rep2	695	Exonic	189	OPCs_Oligo
chr17	26069314	26069814	501	P2_mut	P2_mut._.Rep2	696	Promoter	386	OPCs_Oligo
chr17	26090238	26090738	501	P2_mut	P2_mut._.Rep2	697	Promoter	323	OPCs_Oligo
chr17	26094698	26095198	501	P2_ctrl	P2_ctrl._.Rep1	698	Intronic	521	OPCs_Oligo
chr17	26095228	26095728	501	P2_mut	P2_mut._.Rep2	699	Promoter	7	OPCs_Oligo
chr17	26113274	26113774	501	P2_mut	P2_mut._.Rep1	700	Exonic	207	OPCs_Oligo
chr17	26113810	26114310	501	P2_mut	P2_mut._.Rep1	701	Intronic	743	OPCs_Oligo
chr17	26122545	26123045	501	P2_ctrl	P2_ctrl._.Rep2	702	Promoter	707	OPCs_Oligo
chr17	26123216	26123716	501	P2_mut	P2_mut._.Rep1	703	Promoter	36	OPCs_Oligo
chr17	26138442	26138942	501	P2_mut	P2_mut._.Rep1	704	Promoter	5	OPCs_Oligo
chr17	26200942	26201442	501	P2_mut	P2_mut._.Rep1	705	Promoter	157	OPCs_Oligo
chr17	26203070	26203570	501	P2_mut	P2_mut._.Rep1	706	Promoter	357	OPCs_Oligo
chr17	26235358	26235858	501	P2_mut	P2_mut._.Rep1	707	Intronic	8633	OPCs_Oligo
chr17	26243322	26243822	501	P2_mut	P2_mut._.Rep1	708	Intronic	669	OPCs_Oligo
chr17	26244030	26244530	501	P2_mut	P2_mut._.Rep1	709	Promoter	37	OPCs_Oligo
chr17	26252664	26253164	501	P2_mut	P2_mut._.Rep1	710	Promoter	3	OPCs_Oligo
chr17	26370739	26371239	501	P2_mut	P2_mut._.Rep1	711	Distal	43975	OPCs_Oligo
chr17	26415033	26415533	501	P2_mut	P2_mut._.Rep2	712	Intronic	317	OPCs_Oligo
chr17	26415766	26416266	501	P2_mut	P2_mut._.Rep2	713	Intronic	1050	OPCs_Oligo
chr17	26423842	26424342	501	P2_mut	P2_mut._.Rep2	714	Intronic	9126	OPCs_Oligo
chr17	26425245	26425745	501	P2_mut	P2_mut._.Rep1	715	Intronic	10529	OPCs_Oligo
chr17	26438702	26439202	501	P2_mut	P2_mut._.Rep1	716	Exonic	23986	OPCs_Oligo
chr17	26452538	26453038	501	P2_mut	P2_mut._.Rep1	717	Distal	37822	OPCs_Oligo
chr17	26466614	26467114	501	P2_mut	P2_mut._.Rep1	718	Distal	41607	OPCs_Oligo
chr17	26479644	26480144	501	P2_mut	P2_mut._.Rep1	719	Distal	28577	OPCs_Oligo
chr17	26502860	26503360	501	P2_mut	P2_mut._.Rep1	720	Distal	5361	OPCs_Oligo
chr17	26504213	26504713	501	P2_mut	P2_mut._.Rep2	721	Distal	4008	OPCs_Oligo
chr17	26507347	26507847	501	P2_mut	P2_mut._.Rep1	722	Exonic	874	OPCs_Oligo
chr17	26507860	26508360	501	P2_mut	P2_mut._.Rep1	723	Exonic	361	OPCs_Oligo
chr17	26508408	26508908	501	P2_mut	P2_mut._.Rep1	724	Promoter	185	OPCs_Oligo
chr17	26508931	26509431	501	P2_ctrl	P2_ctrl._.Rep1	725	Promoter	708	OPCs_Oligo
chr17	26561238	26561738	501	P2_mut	P2_mut._.Rep1	726	Promoter	23	OPCs_Oligo
chr17	26561758	26562258	501	P2_mut	P2_mut._.Rep1	727	Intronic	495	OPCs_Oligo
chr17	26582313	26582813	501	P2_mut	P2_mut._.Rep1	728	Intronic	21050	OPCs_Oligo
chr17	26584795	26585295	501	P2_mut	P2_mut._.Rep2	729	Intronic	23532	OPCs_Oligo
chr17	26596060	26596560	501	P2_ctrl	P2_ctrl._.Rep2	730	Intronic	27872	OPCs_Oligo
chr17	26603170	26603670	501	P2_mut	P2_mut._.Rep1	731	Intronic	20762	OPCs_Oligo
chr17	26611141	26611641	501	P2_mut	P2_mut._.Rep2	732	Intronic	12791	OPCs_Oligo
chr17	26620500	26621000	501	P2_mut	P2_mut._.Rep2	733	Intronic	3432	OPCs_Oligo
chr17	26621022	26621522	501	P2_mut	P2_mut._.Rep2	734	Intronic	2910	OPCs_Oligo
chr17	26644449	26644949	501	P2_mut	P2_mut._.Rep1	735	Intronic	20515	OPCs_Oligo
chr17	26650630	26651130	501	P2_mut	P2_mut._.Rep1	736	Intronic	25515	OPCs_Oligo
chr17	26660171	26660671	501	P2_mut	P2_mut._.Rep1	737	Distal	15974	OPCs_Oligo
chr17	26662868	26663368	501	P2_mut	P2_mut._.Rep1	738	Distal	13277	OPCs_Oligo
chr17	26676158	26676658	501	P2_mut	P2_mut._.Rep1	739	Promoter	11	OPCs_Oligo
chr17	26688720	26689220	501	P2_mut	P2_mut._.Rep2	740	Intronic	12573	OPCs_Oligo
chr17	26689658	26690158	501	P2_mut	P2_mut._.Rep1	741	Intronic	13511	OPCs_Oligo
chr17	26705682	26706182	501	P2_ctrl	P2_ctrl._.Rep1	742	Distal	9717	OPCs_Oligo
chr17	26709226	26709726	501	P2_mut	P2_mut._.Rep2	743	Distal	6173	OPCs_Oligo
chr17	26715332	26715832	501	P2_mut	P2_mut._.Rep1	744	Promoter	67	OPCs_Oligo
chr17	26716065	26716565	501	P2_ctrl	P2_ctrl._.Rep1	745	Intronic	664	OPCs_Oligo
chr17	26780821	26781321	501	P2_mut	P2_mut._.Rep1	746	Promoter	7	OPCs_Oligo
chr17	26781609	26782109	501	P2_mut	P2_mut._.Rep1	747	Intronic	779	OPCs_Oligo
chr17	26794682	26795182	501	P2_mut	P2_mut._.Rep1	748	Distal	13852	OPCs_Oligo
chr17	26844339	26844839	501	P2_mut	P2_mut._.Rep1	749	Distal	3023	OPCs_Oligo
chr17	26849660	26850160	501	P2_mut	P2_mut._.Rep2	750	Distal	8344	OPCs_Oligo
chr17	26884855	26885355	501	P2_mut	P2_mut._.Rep1	751	Distal	31985	OPCs_Oligo
chr17	26886037	26886537	501	P2_mut	P2_mut._.Rep1	752	Distal	30803	OPCs_Oligo
chr17	26892661	26893161	501	P2_mut	P2_mut._.Rep1	753	Distal	24179	OPCs_Oligo
chr17	26893419	26893919	501	P2_mut	P2_mut._.Rep1	754	Distal	23421	OPCs_Oligo
chr17	26916663	26917163	501	P2_mut	P2_mut._.Rep1	755	Promoter	177	OPCs_Oligo
chr17	26917221	26917721	501	P2_mut	P2_mut._.Rep1	756	Intronic	379	OPCs_Oligo
chr17	26932772	26933272	501	P2_mut	P2_mut._.Rep1	757	Promoter	104	OPCs_Oligo
chr17	26938802	26939302	501	P2_ctrl	P2_ctrl._.Rep1	758	Exonic	405	OPCs_Oligo
chr17	26939343	26939843	501	P2_mut	P2_mut._.Rep1	759	Promoter	54	OPCs_Oligo
chr17	26941027	26941527	501	P2_mut	P2_mut._.Rep1	760	Promoter	174	OPCs_Oligo
chr17	26941747	26942247	501	P2_mut	P2_mut._.Rep1	761	Intronic	544	OPCs_Oligo
chr17	26945754	26946254	501	P2_mut	P2_mut._.Rep2	762	Intronic	2114	OPCs_Oligo
chr17	26946554	26947054	501	P2_mut	P2_mut._.Rep2	763	Intronic	1314	OPCs_Oligo
chr17	26947423	26947923	501	P2_ctrl	P2_ctrl._.Rep2	764	Intronic	445	OPCs_Oligo
chr17	26948587	26949087	501	P2_mut	P2_mut._.Rep1	765	Promoter	717	OPCs_Oligo
chr17	26951373	26951873	501	P2_mut	P2_mut._.Rep1	766	Intronic	3503	OPCs_Oligo
chr17	26972333	26972833	501	P2_mut	P2_mut._.Rep1	767	Promoter	595	OPCs_Oligo
chr17	26972864	26973364	501	P2_mut	P2_mut._.Rep1	768	Promoter	64	OPCs_Oligo
chr17	26973375	26973875	501	P2_ctrl	P2_ctrl._.Rep1	769	Exonic	1	OPCs_Oligo
chr17	27013044	27013544	501	P2_mut	P2_mut._.Rep2	770	Intronic	4740	OPCs_Oligo
chr17	27017764	27018264	501	P2_ctrl	P2_ctrl._.Rep1	771	Promoter	20	OPCs_Oligo
chr17	27018421	27018921	501	P2_mut	P2_mut._.Rep1	772	Intronic	635	OPCs_Oligo
chr17	27027785	27028285	501	P2_ctrl	P2_ctrl._.Rep1	773	Intronic	590	OPCs_Oligo
chr17	27028380	27028880	501	P2_mut	P2_mut._.Rep1	774	Promoter	3	OPCs_Oligo
chr17	27032799	27033299	501	P2_ctrl	P2_ctrl._.Rep1	775	Intronic	4215	OPCs_Oligo
chr17	27038376	27038876	501	P2_mut	P2_mut._.Rep2	776	Distal	9792	OPCs_Oligo
chr17	27039005	27039505	501	P2_ctrl	P2_ctrl._.Rep1	777	Distal	10421	OPCs_Oligo
chr17	27048415	27048915	501	P2_mut	P2_mut._.Rep2	778	Distal	8638	OPCs_Oligo
chr17	27069527	27070027	501	P2_mut	P2_mut._.Rep1	779	Intronic	12472	OPCs_Oligo
chr17	27120065	27120565	501	P2_mut	P2_mut._.Rep1	780	Intronic	13575	OPCs_Oligo
chr17	27120644	27121144	501	P2_mut	P2_mut._.Rep1	781	Intronic	12996	OPCs_Oligo
chr17	27133683	27134183	501	P2_mut	P2_mut._.Rep1	782	Promoter	41	OPCs_Oligo
chr17	27139876	27140376	501	P2_ctrl	P2_ctrl._.Rep1	783	Distal	6234	OPCs_Oligo
chr17	27141625	27142125	501	P2_mut	P2_mut._.Rep1	784	Distal	7983	OPCs_Oligo
chr17	27146174	27146674	501	P2_mut	P2_mut._.Rep2	785	Intronic	12532	OPCs_Oligo
chr17	27186388	27186888	501	P2_mut	P2_mut._.Rep2	786	Distal	17799	OPCs_Oligo
chr17	27194226	27194726	501	P2_mut	P2_mut._.Rep1	787	Intronic	9961	OPCs_Oligo
chr17	27203423	27203923	501	P2_mut	P2_mut._.Rep1	788	Exonic	764	OPCs_Oligo
chr17	27204237	27204737	501	P2_mut	P2_mut._.Rep1	789	Promoter	48	OPCs_Oligo
chr17	27212773	27213273	501	P2_mut	P2_mut._.Rep1	790	Distal	8584	OPCs_Oligo
chr17	27218211	27218711	501	P2_mut	P2_mut._.Rep2	791	Distal	14022	OPCs_Oligo
chr17	27224625	27225125	501	P2_ctrl	P2_ctrl._.Rep2	792	Distal	17780	OPCs_Oligo
chr17	27226693	27227193	501	P2_mut	P2_mut._.Rep1	793	Distal	15712	OPCs_Oligo
chr17	27227434	27227934	501	P2_mut	P2_mut._.Rep1	794	Distal	14971	OPCs_Oligo
chr17	27228469	27228969	501	P2_mut	P2_mut._.Rep2	795	Distal	13936	OPCs_Oligo
chr17	27231100	27231600	501	P2_mut	P2_mut._.Rep1	796	Distal	11305	OPCs_Oligo
chr17	27238558	27239058	501	P2_mut	P2_mut._.Rep1	797	Intronic	3847	OPCs_Oligo
chr17	27240398	27240898	501	P2_mut	P2_mut._.Rep2	798	Intronic	2007	OPCs_Oligo
chr17	27241051	27241551	501	P2_mut	P2_mut._.Rep1	799	Intronic	1354	OPCs_Oligo
chr17	27242174	27242674	501	P2_mut	P2_mut._.Rep2	800	Intronic	231	OPCs_Oligo
chr17	27242758	27243258	501	P2_mut	P2_mut._.Rep1	801	Intronic	351	OPCs_Oligo
chr17	27257298	27257798	501	P2_mut	P2_mut._.Rep1	802	Distal	9481	OPCs_Oligo
chr17	27303580	27304080	501	P2_mut	P2_mut._.Rep1	803	Distal	19	OPCs_Oligo
chr17	27317447	27317947	501	P2_ctrl	P2_ctrl._.Rep2	804	Promoter	11	OPCs_Oligo
chr17	27324987	27325487	501	P2_mut	P2_mut._.Rep2	805	Distal	361	OPCs_Oligo
chr17	27360390	27360890	501	P2_mut	P2_mut._.Rep2	806	Distal	5	OPCs_Oligo
chr17	27389266	27389766	501	P2_mut	P2_mut._.Rep1	807	Distal	23691	OPCs_Oligo
chr17	27407194	27407694	501	P2_mut	P2_mut._.Rep2	808	Distal	41619	OPCs_Oligo
chr17	27421410	27421910	501	P2_mut	P2_mut._.Rep2	809	Distal	55835	OPCs_Oligo
chr17	27422065	27422565	501	P2_mut	P2_mut._.Rep2	810	Distal	56490	OPCs_Oligo
chr17	27422654	27423154	501	P2_mut	P2_mut._.Rep2	811	Intronic	57079	OPCs_Oligo
chr17	27433082	27433582	501	P2_mut	P2_mut._.Rep1	812	Intronic	67507	OPCs_Oligo
chr17	27480430	27480930	501	P2_mut	P2_mut._.Rep1	813	Intronic	22852	OPCs_Oligo
chr17	27488128	27488628	501	P2_mut	P2_mut._.Rep2	814	Intronic	15154	OPCs_Oligo
chr17	27501145	27501645	501	P2_mut	P2_mut._.Rep1	815	Intronic	2137	OPCs_Oligo
chr17	27501704	27502204	501	P2_mut	P2_mut._.Rep1	816	Intronic	1578	OPCs_Oligo
chr17	27512117	27512617	501	P2_mut	P2_mut._.Rep2	817	Intronic	464	OPCs_Oligo
chr17	27512660	27513160	501	P2_mut	P2_mut._.Rep1	818	Promoter	77	OPCs_Oligo
chr17	27513357	27513857	501	P2_mut	P2_mut._.Rep1	819	Promoter	774	OPCs_Oligo
chr17	27514077	27514577	501	P2_mut	P2_mut._.Rep1	820	Promoter	1494	OPCs_Oligo
chr17	27534666	27535166	501	P2_mut	P2_mut._.Rep1	821	Distal	21657	OPCs_Oligo
chr17	27554845	27555345	501	P2_ctrl	P2_ctrl._.Rep1	822	Promoter	1478	OPCs_Oligo
chr17	27555774	27556274	501	P2_mut	P2_mut._.Rep1	823	Promoter	549	OPCs_Oligo
chr17	27556330	27556830	501	P2_mut	P2_mut._.Rep2	824	Promoter	5	OPCs_Oligo
chr17	27557110	27557610	501	P2_mut	P2_mut._.Rep1	825	Intronic	755	OPCs_Oligo
chr17	27557700	27558200	501	P2_ctrl	P2_ctrl._.Rep2	826	Intronic	1345	OPCs_Oligo
chr17	27558370	27558870	501	P2_mut	P2_mut._.Rep1	827	Intronic	2015	OPCs_Oligo
chr17	27564465	27564965	501	P2_mut	P2_mut._.Rep2	828	Exonic	34	OPCs_Oligo
chr17	27565629	27566129	501	P2_mut	P2_mut._.Rep2	829	Promoter	151	OPCs_Oligo
chr17	27575527	27576027	501	P2_mut	P2_mut._.Rep2	830	Distal	10049	OPCs_Oligo
chr17	27602508	27603008	501	P2_mut	P2_mut._.Rep1	831	Intronic	20205	OPCs_Oligo
chr17	27603438	27603938	501	P2_mut	P2_mut._.Rep1	832	Intronic	19275	OPCs_Oligo
chr17	27620817	27621317	501	P2_mut	P2_mut._.Rep2	833	Intronic	1896	OPCs_Oligo
chr17	27622090	27622590	501	P2_mut	P2_mut._.Rep1	834	Intronic	623	OPCs_Oligo
chr17	27622609	27623109	501	P2_mut	P2_mut._.Rep1	835	Exonic	104	OPCs_Oligo
chr17	27623287	27623787	501	P2_mut	P2_mut._.Rep1	836	Promoter	84	OPCs_Oligo
chr17	27626686	27627186	501	P2_mut	P2_mut._.Rep1	837	Distal	3483	OPCs_Oligo
chr17	27629171	27629671	501	P2_mut	P2_mut._.Rep1	838	Distal	5820	OPCs_Oligo
chr17	27634532	27635032	501	P2_ctrl	P2_ctrl._.Rep1	839	Intronic	459	OPCs_Oligo
chr17	27635057	27635557	501	P2_mut	P2_mut._.Rep1	840	Promoter	64	OPCs_Oligo
chr17	27642443	27642943	501	P2_mut	P2_mut._.Rep1	841	Distal	7450	OPCs_Oligo
chr17	27643021	27643521	501	P2_mut	P2_mut._.Rep1	842	Distal	8028	OPCs_Oligo
chr17	27655297	27655797	501	P2_mut	P2_mut._.Rep1	843	Promoter	43	OPCs_Oligo
chr17	27678955	27679455	501	P2_mut	P2_mut._.Rep1	844	Intronic	6033	OPCs_Oligo
chr17	27684763	27685263	501	P2_mut	P2_mut._.Rep2	845	Intronic	225	OPCs_Oligo
chr17	27702385	27702885	501	P2_mut	P2_mut._.Rep1	846	Intronic	3268	OPCs_Oligo
chr17	27707913	27708413	501	P2_mut	P2_mut._.Rep1	847	Intronic	2258	OPCs_Oligo
chr17	27718188	27718688	501	P2_mut	P2_mut._.Rep2	848	Intronic	10512	OPCs_Oligo
chr17	27761614	27762114	501	P2_mut	P2_mut._.Rep1	849	Intronic	32912	OPCs_Oligo
chr17	27769153	27769653	501	P2_mut	P2_mut._.Rep1	850	Intronic	40451	OPCs_Oligo
chr17	27796854	27797354	501	P2_ctrl	P2_ctrl._.Rep2	851	Intronic	23437	OPCs_Oligo
chr17	27819386	27819886	501	P2_mut	P2_mut._.Rep1	852	Intronic	905	OPCs_Oligo
chr17	27819969	27820469	501	P2_ctrl	P2_ctrl._.Rep1	853	Exonic	322	OPCs_Oligo
chr17	27820505	27821005	501	P2_ctrl	P2_ctrl._.Rep1	854	Promoter	212	OPCs_Oligo
chr17	27839816	27840316	501	P2_mut	P2_mut._.Rep2	855	Promoter	20	OPCs_Oligo
chr17	27856203	27856703	501	P2_mut	P2_mut._.Rep1	856	Promoter	53	OPCs_Oligo
chr17	27856851	27857351	501	P2_mut	P2_mut._.Rep1	857	Intronic	593	OPCs_Oligo
chr17	27891859	27892359	501	P2_ctrl	P2_ctrl._.Rep1	858	Intronic	16133	OPCs_Oligo
chr17	27909059	27909559	501	P2_mut	P2_mut._.Rep1	859	Promoter	2	OPCs_Oligo
chr17	27938209	27938709	501	P2_mut	P2_mut._.Rep1	860	Intronic	29152	OPCs_Oligo
chr17	28000185	28000685	501	P2_ctrl	P2_ctrl._.Rep1	861	Intronic	7149	OPCs_Oligo
chr17	28000824	28001324	501	P2_ctrl	P2_ctrl._.Rep1	862	Intronic	6510	OPCs_Oligo
chr17	28005360	28005860	501	P2_mut	P2_mut._.Rep2	863	Intronic	1974	OPCs_Oligo
chr17	28007231	28007731	501	P2_mut	P2_mut._.Rep1	864	Intronic	103	OPCs_Oligo
chr17	28009563	28010063	501	P2_ctrl	P2_ctrl._.Rep2	865	Intronic	2227	OPCs_Oligo
chr17	28013195	28013695	501	P2_mut	P2_mut._.Rep1	866	Intronic	5859	OPCs_Oligo
chr17	28022995	28023495	501	P2_mut	P2_mut._.Rep1	867	Intronic	15659	OPCs_Oligo
chr17	28024268	28024768	501	P2_ctrl	P2_ctrl._.Rep2	868	Intronic	16932	OPCs_Oligo
chr17	28026012	28026512	501	P2_mut	P2_mut._.Rep1	869	Intronic	16307	OPCs_Oligo
chr17	28037040	28037540	501	P2_mut	P2_mut._.Rep1	870	Intronic	5279	OPCs_Oligo
chr17	28040556	28041056	501	P2_mut	P2_mut._.Rep2	871	Intronic	1763	OPCs_Oligo
chr17	28041317	28041817	501	P2_mut	P2_mut._.Rep1	872	Intronic	1002	OPCs_Oligo
chr17	28042135	28042635	501	P2_mut	P2_mut._.Rep1	873	Intronic	184	OPCs_Oligo
chr17	28048399	28048899	501	P2_ctrl	P2_ctrl._.Rep1	874	Intronic	6078	OPCs_Oligo
chr17	28079533	28080033	501	P2_mut	P2_mut._.Rep1	875	Intronic	800	OPCs_Oligo
chr17	28080388	28080888	501	P2_mut	P2_mut._.Rep1	876	Promoter	0	OPCs_Oligo
chr17	28084903	28085403	501	P2_mut	P2_mut._.Rep1	877	Distal	4513	OPCs_Oligo
chr17	28116279	28116779	501	P2_mut	P2_mut._.Rep1	878	Distal	25996	OPCs_Oligo
chr17	28132982	28133482	501	P2_mut	P2_mut._.Rep2	879	Distal	9293	OPCs_Oligo
chr17	28141640	28142140	501	P2_mut	P2_mut._.Rep1	880	Promoter	635	OPCs_Oligo
chr17	28142286	28142786	501	P2_mut	P2_mut._.Rep1	881	Promoter	9	OPCs_Oligo
chr17	28143758	28144258	501	P2_ctrl	P2_ctrl._.Rep1	882	Intronic	1481	OPCs_Oligo
chr17	28163602	28164102	501	P2_mut	P2_mut._.Rep1	883	Exonic	3090	OPCs_Oligo
chr17	28176955	28177455	501	P2_mut	P2_mut._.Rep2	884	Promoter	108	OPCs_Oligo
chr17	28177500	28178000	501	P2_mut	P2_mut._.Rep2	885	Intronic	331	OPCs_Oligo
chr17	28223867	28224367	501	P2_mut	P2_mut._.Rep1	886	Exonic	8636	OPCs_Oligo
chr17	28225954	28226454	501	P2_mut	P2_mut._.Rep1	887	Exonic	6549	OPCs_Oligo
chr17	28232452	28232952	501	P2_mut	P2_mut._.Rep2	888	Promoter	51	OPCs_Oligo
chr17	28233103	28233603	501	P2_ctrl	P2_ctrl._.Rep1	889	Intronic	598	OPCs_Oligo
chr17	28244731	28245231	501	P2_mut	P2_mut._.Rep2	890	Intronic	12226	OPCs_Oligo
chr17	28279979	28280479	501	P2_mut	P2_mut._.Rep1	891	Intronic	8520	OPCs_Oligo
chr17	28287364	28287864	501	P2_mut	P2_mut._.Rep1	892	Intronic	15905	OPCs_Oligo
chr17	28308729	28309229	501	P2_mut	P2_mut._.Rep1	893	Distal	4550	OPCs_Oligo
chr17	28313247	28313747	501	P2_mut	P2_mut._.Rep1	894	Promoter	32	OPCs_Oligo
chr17	28313756	28314256	501	P2_mut	P2_mut._.Rep1	895	Intronic	475	OPCs_Oligo
chr17	28314966	28315466	501	P2_mut	P2_mut._.Rep2	896	Intronic	1685	OPCs_Oligo
chr17	28315611	28316111	501	P2_mut	P2_mut._.Rep2	897	Exonic	2330	OPCs_Oligo
chr17	28328295	28328795	501	P2_ctrl	P2_ctrl._.Rep2	898	Promoter	73	OPCs_Oligo
chr17	28328845	28329345	501	P2_mut	P2_mut._.Rep1	899	Exonic	623	OPCs_Oligo
chr17	28341016	28341516	501	P2_mut	P2_mut._.Rep1	900	Intronic	9079	OPCs_Oligo
chr17	28349989	28350489	501	P2_mut	P2_mut._.Rep1	901	Exonic	106	OPCs_Oligo
chr17	28350629	28351129	501	P2_mut	P2_mut._.Rep1	902	Promoter	73	OPCs_Oligo
chr17	28368395	28368895	501	P2_mut	P2_mut._.Rep1	903	Distal	3501	OPCs_Oligo
chr17	28386127	28386627	501	P2_mut	P2_mut._.Rep1	904	Distal	21233	OPCs_Oligo
chr17	28407347	28407847	501	P2_mut	P2_mut._.Rep1	905	Intronic	16793	OPCs_Oligo
chr17	28484743	28485243	501	P2_mut	P2_mut._.Rep2	906	Intronic	1155	OPCs_Oligo
chr17	28485938	28486438	501	P2_mut	P2_mut._.Rep1	907	Intronic	38	OPCs_Oligo
chr17	28491284	28491784	501	P2_mut	P2_mut._.Rep1	908	Intronic	5384	OPCs_Oligo
chr17	28517197	28517697	501	P2_ctrl	P2_ctrl._.Rep1	909	Promoter	76	OPCs_Oligo
chr17	28517878	28518378	501	P2_mut	P2_mut._.Rep1	910	Promoter	603	OPCs_Oligo
chr17	28522462	28522962	501	P2_mut	P2_mut._.Rep1	911	Distal	435	OPCs_Oligo
chr17	28522966	28523466	501	P2_mut	P2_mut._.Rep1	912	Distal	64	OPCs_Oligo
chr17	28527908	28528408	501	P2_mut	P2_mut._.Rep1	913	Distal	2702	OPCs_Oligo
chr17	28552998	28553498	501	P2_mut	P2_mut._.Rep1	914	Distal	3760	OPCs_Oligo
chr17	28575393	28575893	501	P2_ctrl	P2_ctrl._.Rep1	915	Promoter	75	OPCs_Oligo
chr17	28580342	28580842	501	P2_mut	P2_mut._.Rep1	916	Intronic	4872	OPCs_Oligo
chr17	28621628	28622128	501	P2_mut	P2_mut._.Rep2	917	Intronic	575	OPCs_Oligo
chr17	28622274	28622774	501	P2_mut	P2_mut._.Rep1	918	Promoter	69	OPCs_Oligo
chr17	28691035	28691535	501	P2_mut	P2_mut._.Rep1	919	Promoter	56	OPCs_Oligo
chr17	28691677	28692177	501	P2_mut	P2_mut._.Rep1	920	Promoter	584	OPCs_Oligo
chr17	28692316	28692816	501	P2_mut	P2_mut._.Rep1	921	Intronic	1	OPCs_Oligo
chr17	28735617	28736117	501	P2_ctrl	P2_ctrl._.Rep2	922	Intronic	7509	OPCs_Oligo
chr17	28800850	28801350	501	P2_mut	P2_mut._.Rep1	923	Promoter	25	OPCs_Oligo
chr17	28801399	28801899	501	P2_mut	P2_mut._.Rep1	924	Intronic	522	OPCs_Oligo
chr17	28801926	28802426	501	P2_mut	P2_mut._.Rep1	925	Intronic	1049	OPCs_Oligo
chr17	28875163	28875663	501	P2_ctrl	P2_ctrl._.Rep2	926	Intronic	17001	OPCs_Oligo
chr17	28907798	28908298	501	P2_ctrl	P2_ctrl._.Rep2	927	Intronic	2782	OPCs_Oligo
chr17	28926341	28926841	501	P2_ctrl	P2_ctrl._.Rep1	928	Distal	11266	OPCs_Oligo
chr17	28930572	28931072	501	P2_mut	P2_mut._.Rep2	929	Distal	11439	OPCs_Oligo
chr17	28952172	28952672	501	P2_ctrl	P2_ctrl._.Rep2	930	Promoter	43	OPCs_Oligo
chr17	29006978	29007478	501	P2_mut	P2_mut._.Rep1	931	Intronic	708	OPCs_Oligo
chr17	29007706	29008206	501	P2_mut	P2_mut._.Rep1	932	Promoter	18	OPCs_Oligo
chr17	29031581	29032081	501	P2_mut	P2_mut._.Rep2	933	Promoter	828	OPCs_Oligo
chr17	29032348	29032848	501	P2_mut	P2_mut._.Rep1	934	Promoter	61	OPCs_Oligo
chr17	29049074	29049574	501	P2_mut	P2_mut._.Rep1	935	Distal	16663	OPCs_Oligo
chr17	29057842	29058342	501	P2_mut	P2_mut._.Rep2	936	Exonic	21033	OPCs_Oligo
chr17	29063253	29063753	501	P2_mut	P2_mut._.Rep1	937	Intronic	15622	OPCs_Oligo
chr17	29078067	29078567	501	P2_ctrl	P2_ctrl._.Rep1	938	Intronic	808	OPCs_Oligo
chr17	29078977	29079477	501	P2_ctrl	P2_ctrl._.Rep2	939	Promoter	100	OPCs_Oligo
chr17	29081643	29082143	501	P2_mut	P2_mut._.Rep1	940	Distal	2766	OPCs_Oligo
chr17	29093489	29093989	501	P2_mut	P2_mut._.Rep2	941	Intronic	29	OPCs_Oligo
chr17	29095319	29095819	501	P2_mut	P2_mut._.Rep2	942	Intronic	1799	OPCs_Oligo
chr17	29171125	29171625	501	P2_mut	P2_mut._.Rep2	943	Intronic	12727	OPCs_Oligo
chr17	29187295	29187795	501	P2_mut	P2_mut._.Rep2	944	Intronic	3441	OPCs_Oligo
chr17	29199317	29199817	501	P2_mut	P2_mut._.Rep1	945	Intronic	15463	OPCs_Oligo
chr17	29213560	29214060	501	P2_mut	P2_mut._.Rep1	946	Intronic	23979	OPCs_Oligo
chr17	29237820	29238320	501	P2_mut	P2_mut._.Rep2	947	Promoter	279	OPCs_Oligo
chr17	29245501	29246001	501	P2_mut	P2_mut._.Rep2	948	Distal	7960	OPCs_Oligo
chr17	29246606	29247106	501	P2_mut	P2_mut._.Rep1	949	Distal	9065	OPCs_Oligo
chr17	29251802	29252302	501	P2_mut	P2_mut._.Rep1	950	Intronic	11918	OPCs_Oligo
chr17	29259415	29259915	501	P2_mut	P2_mut._.Rep1	951	Intronic	4305	OPCs_Oligo
chr17	29263737	29264237	501	P2_mut	P2_mut._.Rep1	952	Promoter	15	OPCs_Oligo
chr17	29264295	29264795	501	P2_mut	P2_mut._.Rep1	953	Promoter	573	OPCs_Oligo
chr17	29268681	29269181	501	P2_mut	P2_mut._.Rep2	954	Exonic	142	OPCs_Oligo
chr17	29282124	29282624	501	P2_mut	P2_mut._.Rep1	955	Intronic	13585	OPCs_Oligo
chr17	29337762	29338262	501	P2_mut	P2_mut._.Rep1	956	Intronic	3999	OPCs_Oligo
chr17	29338918	29339418	501	P2_mut	P2_mut._.Rep2	957	Intronic	5155	OPCs_Oligo
chr17	29341839	29342339	501	P2_mut	P2_mut._.Rep1	958	Intronic	5814	OPCs_Oligo
chr17	29342364	29342864	501	P2_mut	P2_mut._.Rep1	959	Intronic	5289	OPCs_Oligo
chr17	29346678	29347178	501	P2_mut	P2_mut._.Rep1	960	Intronic	975	OPCs_Oligo
chr17	29347622	29348122	501	P2_mut	P2_mut._.Rep2	961	Promoter	31	OPCs_Oligo
chr17	29355522	29356022	501	P2_mut	P2_mut._.Rep2	962	Distal	5141	OPCs_Oligo
chr17	29356441	29356941	501	P2_mut	P2_mut._.Rep1	963	Distal	4222	OPCs_Oligo
chr17	29370924	29371424	501	P2_mut	P2_mut._.Rep1	964	Intronic	5757	OPCs_Oligo
chr17	29396838	29397338	501	P2_mut	P2_mut._.Rep2	965	Distal	31671	OPCs_Oligo
chr17	29398062	29398562	501	P2_mut	P2_mut._.Rep1	966	Distal	32895	OPCs_Oligo
chr17	29437160	29437660	501	P2_mut	P2_mut._.Rep2	967	Distal	53634	OPCs_Oligo
chr17	29459514	29460014	501	P2_mut	P2_mut._.Rep2	968	Distal	31280	OPCs_Oligo
chr17	29464154	29464654	501	P2_mut	P2_mut._.Rep2	969	Distal	26640	OPCs_Oligo
chr17	29467776	29468276	501	P2_mut	P2_mut._.Rep2	970	Distal	23018	OPCs_Oligo
chr17	29489542	29490042	501	P2_mut	P2_mut._.Rep1	971	Promoter	1252	OPCs_Oligo
chr17	29490299	29490799	501	P2_mut	P2_mut._.Rep2	972	Promoter	495	OPCs_Oligo
chr17	29491094	29491594	501	P2_ctrl	P2_ctrl._.Rep1	973	Exonic	38	OPCs_Oligo
chr17	29491881	29492381	501	P2_mut	P2_mut._.Rep1	974	Intronic	825	OPCs_Oligo
chr17	29492686	29493186	501	P2_mut	P2_mut._.Rep1	975	Intronic	150	OPCs_Oligo
chr17	29549509	29550009	501	P2_mut	P2_mut._.Rep1	976	Promoter	42	OPCs_Oligo
chr17	29603226	29603726	501	P2_ctrl	P2_ctrl._.Rep1	977	Intronic	7170	OPCs_Oligo
chr17	29614559	29615059	501	P2_mut	P2_mut._.Rep1	978	Promoter	19	OPCs_Oligo
chr17	29660336	29660836	501	P2_mut	P2_mut._.Rep1	979	Promoter	8	OPCs_Oligo
chr17	29680046	29680546	501	P2_mut	P2_mut._.Rep2	980	Intronic	19700	OPCs_Oligo
chr17	29704757	29705257	501	P2_mut	P2_mut._.Rep1	981	Exonic	12009	OPCs_Oligo
chr17	29707259	29707759	501	P2_mut	P2_mut._.Rep1	982	Intronic	9507	OPCs_Oligo
chr17	29710328	29710828	501	P2_mut	P2_mut._.Rep2	983	Intronic	6438	OPCs_Oligo
chr17	29716805	29717305	501	P2_mut	P2_mut._.Rep1	984	Promoter	37	OPCs_Oligo
chr17	29724539	29725039	501	P2_mut	P2_mut._.Rep1	985	Distal	7771	OPCs_Oligo
chr17	29730528	29731028	501	P2_mut	P2_mut._.Rep1	986	Distal	13760	OPCs_Oligo
chr17	29731183	29731683	501	P2_mut	P2_mut._.Rep2	987	Distal	14415	OPCs_Oligo
chr17	29731841	29732341	501	P2_mut	P2_mut._.Rep2	988	Distal	15073	OPCs_Oligo
chr17	29738406	29738906	501	P2_mut	P2_mut._.Rep2	989	Distal	21638	OPCs_Oligo
chr17	29759848	29760348	501	P2_mut	P2_mut._.Rep1	990	Distal	43080	OPCs_Oligo
chr17	29777969	29778469	501	P2_mut	P2_mut._.Rep1	991	Distal	61201	OPCs_Oligo
chr17	29794936	29795436	501	P2_ctrl	P2_ctrl._.Rep1	992	Distal	47234	OPCs_Oligo
chr17	29796045	29796545	501	P2_ctrl	P2_ctrl._.Rep1	993	Distal	46125	OPCs_Oligo
chr17	29873624	29874124	501	P2_mut	P2_mut._.Rep2	994	Intronic	14007	OPCs_Oligo
chr17	29882817	29883317	501	P2_ctrl	P2_ctrl._.Rep1	995	Intronic	4814	OPCs_Oligo
chr17	29885952	29886452	501	P2_mut	P2_mut._.Rep2	996	Intronic	1679	OPCs_Oligo
chr17	29886771	29887271	501	P2_mut	P2_mut._.Rep1	997	Intronic	860	OPCs_Oligo
chr17	29887379	29887879	501	P2_mut	P2_mut._.Rep1	998	Exonic	252	OPCs_Oligo
chr17	29888262	29888762	501	P2_mut	P2_mut._.Rep1	999	Promoter	629	OPCs_Oligo
chr17	29888836	29889336	501	P2_mut	P2_mut._.Rep1	1000	Promoter	1203	OPCs_Oligo
chr17	29911106	29911606	501	P2_mut	P2_mut._.Rep2	1001	Distal	23473	OPCs_Oligo
chr17	29919169	29919669	501	P2_mut	P2_mut._.Rep1	1002	Distal	31536	OPCs_Oligo
chr17	29975721	29976221	501	P2_ctrl	P2_ctrl._.Rep2	1003	Distal	29115	OPCs_Oligo
chr17	30004470	30004970	501	P2_mut	P2_mut._.Rep1	1004	Promoter	366	OPCs_Oligo
chr17	30005113	30005613	501	P2_mut	P2_mut._.Rep1	1005	Intronic	275	OPCs_Oligo
chr17	30116213	30116713	501	P2_mut	P2_mut._.Rep1	1006	Intronic	111375	OPCs_Oligo
chr17	30135198	30135698	501	P2_mut	P2_mut._.Rep1	1007	Exonic	130360	OPCs_Oligo
chr17	30146429	30146929	501	P2_mut	P2_mut._.Rep1	1008	Intronic	141591	OPCs_Oligo
chr17	30155164	30155664	501	P2_ctrl	P2_ctrl._.Rep2	1009	Intronic	150326	OPCs_Oligo
chr17	30187587	30188087	501	P2_mut	P2_mut._.Rep1	1010	Intronic	182749	OPCs_Oligo
chr17	30188263	30188763	501	P2_mut	P2_mut._.Rep1	1011	Intronic	183425	OPCs_Oligo
chr17	30221922	30222422	501	P2_mut	P2_mut._.Rep1	1012	Intronic	174007	OPCs_Oligo
chr17	30228856	30229356	501	P2_mut	P2_mut._.Rep2	1013	Intronic	167073	OPCs_Oligo
chr17	30229459	30229959	501	P2_mut	P2_mut._.Rep2	1014	Intronic	166470	OPCs_Oligo
chr17	30236693	30237193	501	P2_mut	P2_mut._.Rep2	1015	Intronic	159236	OPCs_Oligo
chr17	30239354	30239854	501	P2_mut	P2_mut._.Rep2	1016	Intronic	156575	OPCs_Oligo
chr17	30241563	30242063	501	P2_mut	P2_mut._.Rep2	1017	Intronic	154366	OPCs_Oligo
chr17	30279735	30280235	501	P2_mut	P2_mut._.Rep2	1018	Intronic	116194	OPCs_Oligo
chr17	30346895	30347395	501	P2_ctrl	P2_ctrl._.Rep1	1019	Intronic	49034	OPCs_Oligo
chr17	30368432	30368932	501	P2_ctrl	P2_ctrl._.Rep2	1020	Intronic	27497	OPCs_Oligo
chr17	30372003	30372503	501	P2_mut	P2_mut._.Rep2	1021	Intronic	23926	OPCs_Oligo
chr17	30388735	30389235	501	P2_mut	P2_mut._.Rep1	1022	Intronic	7194	OPCs_Oligo
chr17	30391399	30391899	501	P2_mut	P2_mut._.Rep2	1023	Intronic	4530	OPCs_Oligo
chr17	30454771	30455271	501	P2_mut	P2_mut._.Rep1	1024	Intronic	30579	OPCs_Oligo
chr17	30467857	30468357	501	P2_mut	P2_mut._.Rep1	1025	Intronic	43665	OPCs_Oligo
chr17	30489485	30489985	501	P2_mut	P2_mut._.Rep1	1026	Intronic	65293	OPCs_Oligo
chr17	30497493	30497993	501	P2_ctrl	P2_ctrl._.Rep2	1027	Intronic	73301	OPCs_Oligo
chr17	30575025	30575525	501	P2_mut	P2_mut._.Rep1	1028	Intronic	1011	OPCs_Oligo
chr17	30576042	30576542	501	P2_mut	P2_mut._.Rep1	1029	Promoter	4	OPCs_Oligo
chr17	30590724	30591224	501	P2_mut	P2_mut._.Rep1	1030	Distal	14673	OPCs_Oligo
chr17	30611859	30612359	501	P2_mut	P2_mut._.Rep1	1031	Intronic	549	OPCs_Oligo
chr17	30612397	30612897	501	P2_mut	P2_mut._.Rep1	1032	Promoter	11	OPCs_Oligo
chr17	30752263	30752763	501	P2_mut	P2_mut._.Rep1	1033	Intronic	50549	OPCs_Oligo
chr17	30804659	30805159	501	P2_mut	P2_mut._.Rep1	1034	Intronic	1845	OPCs_Oligo
chr17	30805253	30805753	501	P2_mut	P2_mut._.Rep1	1035	Intronic	2439	OPCs_Oligo
chr17	30852731	30853231	501	P2_mut	P2_mut._.Rep1	1036	Intronic	48885	OPCs_Oligo
chr17	30860338	30860838	501	P2_mut	P2_mut._.Rep2	1037	Intronic	41278	OPCs_Oligo
chr17	30871002	30871502	501	P2_mut	P2_mut._.Rep1	1038	Intronic	30614	OPCs_Oligo
chr17	30882272	30882772	501	P2_mut	P2_mut._.Rep2	1039	Distal	19344	OPCs_Oligo
chr17	30901326	30901826	501	P2_mut	P2_mut._.Rep1	1040	Promoter	290	OPCs_Oligo
chr17	30904410	30904910	501	P2_mut	P2_mut._.Rep2	1041	Intronic	2792	OPCs_Oligo
chr17	30911688	30912188	501	P2_mut	P2_mut._.Rep1	1042	Intronic	10070	OPCs_Oligo
chr17	30933590	30934090	501	P2_ctrl	P2_ctrl._.Rep1	1043	Intronic	20842	OPCs_Oligo
chr17	30990184	30990684	501	P2_ctrl	P2_ctrl._.Rep2	1044	Intronic	27213	OPCs_Oligo
chr17	31011479	31011979	501	P2_ctrl	P2_ctrl._.Rep2	1045	Distal	45964	OPCs_Oligo
chr17	31018230	31018730	501	P2_mut	P2_mut._.Rep1	1046	Distal	39213	OPCs_Oligo
chr17	31033639	31034139	501	P2_mut	P2_mut._.Rep1	1047	Distal	23804	OPCs_Oligo
chr17	31034477	31034977	501	P2_mut	P2_mut._.Rep1	1048	Distal	22966	OPCs_Oligo
chr17	31036417	31036917	501	P2_mut	P2_mut._.Rep1	1049	Distal	21026	OPCs_Oligo
chr17	31056929	31057429	501	P2_mut	P2_mut._.Rep1	1050	Promoter	514	OPCs_Oligo
chr17	31057458	31057958	501	P2_mut	P2_mut._.Rep1	1051	Promoter	13	OPCs_Oligo
chr17	31057984	31058484	501	P2_ctrl	P2_ctrl._.Rep1	1052	Intronic	539	OPCs_Oligo
chr17	31058651	31059151	501	P2_mut	P2_mut._.Rep1	1053	Intronic	1206	OPCs_Oligo
chr17	31070353	31070853	501	P2_mut	P2_mut._.Rep1	1054	Intronic	12908	OPCs_Oligo
chr17	31073007	31073507	501	P2_ctrl	P2_ctrl._.Rep1	1055	Intronic	15562	OPCs_Oligo
chr17	31079285	31079785	501	P2_mut	P2_mut._.Rep1	1056	Intronic	21840	OPCs_Oligo
chr17	31089397	31089897	501	P2_mut	P2_mut._.Rep2	1057	Intronic	31952	OPCs_Oligo
chr17	31119325	31119825	501	P2_mut	P2_mut._.Rep2	1058	Distal	10035	OPCs_Oligo
chr17	31194955	31195455	501	P2_mut	P2_mut._.Rep1	1059	Intronic	2543	OPCs_Oligo
chr17	31277129	31277629	501	P2_ctrl	P2_ctrl._.Rep1	1060	Promoter	22	OPCs_Oligo
chr17	31277730	31278230	501	P2_mut	P2_mut._.Rep2	1061	Promoter	623	OPCs_Oligo
chr17	31295081	31295581	501	P2_mut	P2_mut._.Rep1	1062	Promoter	151	OPCs_Oligo
chr17	31295824	31296324	501	P2_mut	P2_mut._.Rep2	1063	Intronic	149	OPCs_Oligo
chr17	31296361	31296861	501	P2_ctrl	P2_ctrl._.Rep1	1064	Exonic	386	OPCs_Oligo
chr17	31315410	31315910	501	P2_mut	P2_mut._.Rep1	1065	Intronic	10005	OPCs_Oligo
chr17	31330560	31331060	501	P2_mut	P2_mut._.Rep1	1066	Intronic	5143	OPCs_Oligo
chr17	31356038	31356538	501	P2_mut	P2_mut._.Rep1	1067	Distal	29945	OPCs_Oligo
chr17	31360519	31361019	501	P2_mut	P2_mut._.Rep1	1068	Distal	25464	OPCs_Oligo
chr17	31385276	31385776	501	P2_mut	P2_mut._.Rep1	1069	Promoter	707	OPCs_Oligo
chr17	31385923	31386423	501	P2_mut	P2_mut._.Rep1	1070	Promoter	60	OPCs_Oligo
chr17	31386584	31387084	501	P2_ctrl	P2_ctrl._.Rep1	1071	Intronic	599	OPCs_Oligo
chr17	31389339	31389839	501	P2_mut	P2_mut._.Rep1	1072	Intronic	3354	OPCs_Oligo
chr17	31424158	31424658	501	P2_ctrl	P2_ctrl._.Rep2	1073	Intronic	38173	OPCs_Oligo
chr17	31425832	31426332	501	P2_mut	P2_mut._.Rep2	1074	Intronic	39847	OPCs_Oligo
chr17	31450139	31450639	501	P2_mut	P2_mut._.Rep1	1075	Intronic	50903	OPCs_Oligo
chr17	31451136	31451636	501	P2_mut	P2_mut._.Rep1	1076	Intronic	49906	OPCs_Oligo
chr17	31470806	31471306	501	P2_ctrl	P2_ctrl._.Rep2	1077	Intronic	30236	OPCs_Oligo
chr17	31487237	31487737	501	P2_mut	P2_mut._.Rep1	1078	Distal	13805	OPCs_Oligo
chr17	31492395	31492895	501	P2_mut	P2_mut._.Rep1	1079	Distal	8647	OPCs_Oligo
chr17	31512042	31512542	501	P2_mut	P2_mut._.Rep1	1080	Exonic	194	OPCs_Oligo
chr17	31519788	31520288	501	P2_mut	P2_mut._.Rep2	1081	Promoter	76	OPCs_Oligo
chr17	31520738	31521238	501	P2_ctrl	P2_ctrl._.Rep2	1082	Intronic	872	OPCs_Oligo
chr17	31535737	31536237	501	P2_mut	P2_mut._.Rep1	1083	Distal	15871	OPCs_Oligo
chr17	31540880	31541380	501	P2_mut	P2_mut._.Rep1	1084	Distal	15995	OPCs_Oligo
chr17	31541494	31541994	501	P2_ctrl	P2_ctrl._.Rep1	1085	Distal	15381	OPCs_Oligo
chr17	31547915	31548415	501	P2_mut	P2_mut._.Rep2	1086	Distal	8960	OPCs_Oligo
chr17	31556719	31557219	501	P2_mut	P2_mut._.Rep1	1087	Distal	156	OPCs_Oligo
chr17	31557403	31557903	501	P2_mut	P2_mut._.Rep1	1088	Distal	526	OPCs_Oligo
chr17	31564237	31564737	501	P2_ctrl	P2_ctrl._.Rep1	1089	Promoter	285	OPCs_Oligo
chr17	31564958	31565458	501	P2_mut	P2_mut._.Rep1	1090	Intronic	434	OPCs_Oligo
chr17	31580310	31580810	501	P2_mut	P2_mut._.Rep1	1091	Intronic	2991	OPCs_Oligo
chr17	31636149	31636649	501	P2_mut	P2_mut._.Rep2	1092	Intronic	805	OPCs_Oligo
chr17	31636961	31637461	501	P2_mut	P2_mut._.Rep1	1093	Promoter	5	OPCs_Oligo
chr17	31639620	31640120	501	P2_mut	P2_mut._.Rep1	1094	Distal	2664	OPCs_Oligo
chr17	31658040	31658540	501	P2_ctrl	P2_ctrl._.Rep2	1095	Intronic	463	OPCs_Oligo
chr17	31658552	31659052	501	P2_mut	P2_mut._.Rep2	1096	Promoter	47	OPCs_Oligo
chr17	31660456	31660956	501	P2_mut	P2_mut._.Rep2	1097	Promoter	1951	OPCs_Oligo
chr17	31664697	31665197	501	P2_mut	P2_mut._.Rep1	1098	Distal	6192	OPCs_Oligo
chr17	31674332	31674832	501	P2_ctrl	P2_ctrl._.Rep1	1099	Distal	3348	OPCs_Oligo
chr17	31685455	31685955	501	P2_mut	P2_mut._.Rep2	1100	Distal	7773	OPCs_Oligo
chr17	31705493	31705993	501	P2_mut	P2_mut._.Rep2	1101	Distal	27811	OPCs_Oligo
chr17	31727076	31727576	501	P2_mut	P2_mut._.Rep2	1102	Distal	49394	OPCs_Oligo
chr17	31766786	31767286	501	P2_ctrl	P2_ctrl._.Rep1	1103	Distal	87370	OPCs_Oligo
chr17	31777105	31777605	501	P2_mut	P2_mut._.Rep2	1104	Distal	77051	OPCs_Oligo
chr17	31789784	31790284	501	P2_mut	P2_mut._.Rep2	1105	Distal	64372	OPCs_Oligo
chr17	31790635	31791135	501	P2_mut	P2_mut._.Rep1	1106	Distal	63521	OPCs_Oligo
chr17	31793420	31793920	501	P2_mut	P2_mut._.Rep1	1107	Distal	60736	OPCs_Oligo
chr17	31803398	31803898	501	P2_mut	P2_mut._.Rep1	1108	Distal	50758	OPCs_Oligo
chr17	31805992	31806492	501	P2_mut	P2_mut._.Rep2	1109	Distal	48164	OPCs_Oligo
chr17	31809986	31810486	501	P2_mut	P2_mut._.Rep1	1110	Distal	44170	OPCs_Oligo
chr17	31810646	31811146	501	P2_mut	P2_mut._.Rep2	1111	Distal	43510	OPCs_Oligo
chr17	31813998	31814498	501	P2_mut	P2_mut._.Rep1	1112	Distal	40158	OPCs_Oligo
chr17	31814804	31815304	501	P2_mut	P2_mut._.Rep2	1113	Distal	39352	OPCs_Oligo
chr17	31827113	31827613	501	P2_ctrl	P2_ctrl._.Rep2	1114	Distal	27043	OPCs_Oligo
chr17	31836624	31837124	501	P2_mut	P2_mut._.Rep1	1115	Distal	17532	OPCs_Oligo
chr17	31855727	31856227	501	P2_mut	P2_mut._.Rep1	1116	Promoter	184	OPCs_Oligo
chr17	31856359	31856859	501	P2_mut	P2_mut._.Rep2	1117	Promoter	816	OPCs_Oligo
chr17	31876693	31877193	501	P2_mut	P2_mut._.Rep1	1118	Distal	21150	OPCs_Oligo
chr17	32025351	32025851	501	P2_mut	P2_mut._.Rep1	1119	Intronic	8906	OPCs_Oligo
chr17	32036131	32036631	501	P2_mut	P2_mut._.Rep1	1120	Promoter	38	OPCs_Oligo
chr17	32073263	32073763	501	P2_mut	P2_mut._.Rep1	1121	Distal	11112	OPCs_Oligo
chr17	32091217	32091717	501	P2_mut	P2_mut._.Rep1	1122	Promoter	43	OPCs_Oligo
chr17	32143157	32143657	501	P2_mut	P2_mut._.Rep1	1123	Exonic	23444	OPCs_Oligo
chr17	32162007	32162507	501	P2_mut	P2_mut._.Rep1	1124	Intronic	4594	OPCs_Oligo
chr17	32165890	32166390	501	P2_mut	P2_mut._.Rep1	1125	Intronic	711	OPCs_Oligo
chr17	32166611	32167111	501	P2_mut	P2_mut._.Rep1	1126	Promoter	8	OPCs_Oligo
chr17	32179918	32180418	501	P2_mut	P2_mut._.Rep2	1127	Distal	9279	OPCs_Oligo
chr17	32209679	32210179	501	P2_mut	P2_mut._.Rep2	1128	Intronic	20465	OPCs_Oligo
chr17	32235634	32236134	501	P2_mut	P2_mut._.Rep1	1129	Intronic	6035	OPCs_Oligo
chr17	32268361	32268861	501	P2_mut	P2_mut._.Rep1	1130	Intronic	15521	OPCs_Oligo
chr17	32283908	32284408	501	P2_mut	P2_mut._.Rep1	1131	Intronic	24	OPCs_Oligo
chr17	32284496	32284996	501	P2_mut	P2_mut._.Rep1	1132	Promoter	24	OPCs_Oligo
chr17	32320475	32320975	501	P2_mut	P2_mut._.Rep1	1133	Intronic	512	OPCs_Oligo
chr17	32321033	32321533	501	P2_mut	P2_mut._.Rep1	1134	Promoter	44	OPCs_Oligo
chr17	32349735	32350235	501	P2_mut	P2_mut._.Rep1	1135	Intronic	591	OPCs_Oligo
chr17	32350389	32350889	501	P2_mut	P2_mut._.Rep1	1136	Promoter	61	OPCs_Oligo
chr17	32353681	32354181	501	P2_mut	P2_mut._.Rep1	1137	Distal	3353	OPCs_Oligo
chr17	32364241	32364741	501	P2_mut	P2_mut._.Rep1	1138	Intronic	4924	OPCs_Oligo
chr17	32389143	32389643	501	P2_mut	P2_mut._.Rep2	1139	Promoter	45	OPCs_Oligo
chr17	32483227	32483727	501	P2_mut	P2_mut._.Rep1	1140	Intronic	22984	OPCs_Oligo
chr17	32492260	32492760	501	P2_mut	P2_mut._.Rep1	1141	Exonic	13951	OPCs_Oligo
chr17	32494579	32495079	501	P2_ctrl	P2_ctrl._.Rep2	1142	Distal	11632	OPCs_Oligo
chr17	32505703	32506203	501	P2_mut	P2_mut._.Rep1	1143	Promoter	508	OPCs_Oligo
chr17	32506448	32506948	501	P2_mut	P2_mut._.Rep1	1144	Intronic	235	OPCs_Oligo
chr17	32528725	32529225	501	P2_mut	P2_mut._.Rep2	1145	Distal	7653	OPCs_Oligo
chr17	32536272	32536772	501	P2_mut	P2_mut._.Rep1	1146	Promoter	106	OPCs_Oligo
chr17	32551136	32551636	501	P2_mut	P2_mut._.Rep2	1147	Exonic	8508	OPCs_Oligo
chr17	32788071	32788571	501	P2_mut	P2_mut._.Rep1	1148	Promoter	33	OPCs_Oligo
chr17	32809733	32810233	501	P2_mut	P2_mut._.Rep1	1149	Promoter	51	OPCs_Oligo
chr17	32830035	32830535	501	P2_mut	P2_mut._.Rep1	1150	Promoter	23	OPCs_Oligo
chr17	32891421	32891921	501	P2_mut	P2_mut._.Rep1	1151	Promoter	67	OPCs_Oligo
chr17	32924604	32925104	501	P2_mut	P2_mut._.Rep1	1152	Exonic	7511	OPCs_Oligo
chr17	32934913	32935413	501	P2_mut	P2_mut._.Rep1	1153	Intronic	12197	OPCs_Oligo
chr17	32947211	32947711	501	P2_mut	P2_mut._.Rep1	1154	Promoter	99	OPCs_Oligo
chr17	32951396	32951896	501	P2_mut	P2_mut._.Rep1	1155	Exonic	4284	OPCs_Oligo
chr17	32964921	32965421	501	P2_ctrl	P2_ctrl._.Rep1	1156	Promoter	544	OPCs_Oligo
chr17	32965532	32966032	501	P2_ctrl	P2_ctrl._.Rep1	1157	Promoter	48	OPCs_Oligo
chr17	32992848	32993348	501	P2_mut	P2_mut._.Rep1	1158	Promoter	40	OPCs_Oligo
chr17	33033156	33033656	501	P2_mut	P2_mut._.Rep1	1159	Promoter	24	OPCs_Oligo
chr17	33089294	33089794	501	P2_mut	P2_mut._.Rep1	1160	Intronic	176	OPCs_Oligo
chr17	33092468	33092968	501	P2_mut	P2_mut._.Rep1	1161	Intronic	3350	OPCs_Oligo
chr17	33357981	33358481	501	P2_mut	P2_mut._.Rep1	1162	Intronic	646	OPCs_Oligo
chr17	33358638	33359138	501	P2_mut	P2_mut._.Rep1	1163	Promoter	9	OPCs_Oligo
chr17	33393781	33394281	501	P2_mut	P2_mut._.Rep1	1164	Intronic	346	OPCs_Oligo
chr17	33394441	33394941	501	P2_mut	P2_mut._.Rep1	1165	Promoter	53	OPCs_Oligo
chr17	33523307	33523807	501	P2_mut	P2_mut._.Rep1	1166	Promoter	638	OPCs_Oligo
chr17	33523890	33524390	501	P2_mut	P2_mut._.Rep1	1167	Promoter	55	OPCs_Oligo
chr17	33628822	33629322	501	P2_mut	P2_mut._.Rep1	1168	Promoter	19	OPCs_Oligo
chr17	33684549	33685049	501	P2_mut	P2_mut._.Rep1	1169	Intronic	658	OPCs_Oligo
chr17	33685200	33685700	501	P2_mut	P2_mut._.Rep1	1170	Promoter	7	OPCs_Oligo
chr17	33718497	33718997	501	P2_mut	P2_mut._.Rep2	1171	Promoter	69	OPCs_Oligo
chr17	33760145	33760645	501	P2_mut	P2_mut._.Rep2	1172	Promoter	90	OPCs_Oligo
chr17	33779178	33779678	501	P2_mut	P2_mut._.Rep1	1173	Intronic	2146	OPCs_Oligo
chr17	33781007	33781507	501	P2_mut	P2_mut._.Rep1	1174	Exonic	317	OPCs_Oligo
chr17	33810182	33810682	501	P2_mut	P2_mut._.Rep1	1175	Promoter	90	OPCs_Oligo
chr17	33817413	33817913	501	P2_mut	P2_mut._.Rep1	1176	Exonic	6834	OPCs_Oligo
chr17	33824315	33824815	501	P2_mut	P2_mut._.Rep1	1177	Promoter	6	OPCs_Oligo
chr17	33826795	33827295	501	P2_mut	P2_mut._.Rep1	1178	Intronic	2472	OPCs_Oligo
chr17	33842851	33843351	501	P2_ctrl	P2_ctrl._.Rep1	1179	Promoter	9	OPCs_Oligo
chr17	33890560	33891060	501	P2_mut	P2_mut._.Rep1	1180	Promoter	176	OPCs_Oligo
chr17	33909082	33909582	501	P2_ctrl	P2_ctrl._.Rep2	1181	Promoter	112	OPCs_Oligo
chr17	33915107	33915607	501	P2_mut	P2_mut._.Rep2	1182	Promoter	818	OPCs_Oligo
chr17	33915867	33916367	501	P2_mut	P2_mut._.Rep1	1183	Promoter	58	OPCs_Oligo
chr17	33919468	33919968	501	P2_mut	P2_mut._.Rep2	1184	Exonic	239	OPCs_Oligo
chr17	33920218	33920718	501	P2_mut	P2_mut._.Rep1	1185	Exonic	16	OPCs_Oligo
chr17	33929195	33929695	501	P2_mut	P2_mut._.Rep2	1186	Promoter	448	OPCs_Oligo
chr17	33930351	33930851	501	P2_mut	P2_mut._.Rep2	1187	Intronic	706	OPCs_Oligo
chr17	33940370	33940870	501	P2_mut	P2_mut._.Rep1	1188	Promoter	102	OPCs_Oligo
chr17	33950978	33951478	501	P2_mut	P2_mut._.Rep1	1189	Exonic	259	OPCs_Oligo
chr17	33955476	33955976	501	P2_mut	P2_mut._.Rep2	1190	Promoter	84	OPCs_Oligo
chr17	33968440	33968940	501	P2_mut	P2_mut._.Rep1	1191	Distal	2339	OPCs_Oligo
chr17	33981081	33981581	501	P2_mut	P2_mut._.Rep1	1192	Promoter	160	OPCs_Oligo
chr17	33982104	33982604	501	P2_ctrl	P2_ctrl._.Rep2	1193	Exonic	861	OPCs_Oligo
chr17	33991768	33992268	501	P2_mut	P2_mut._.Rep1	1194	Distal	5736	OPCs_Oligo
chr17	34024195	34024695	501	P2_mut	P2_mut._.Rep1	1195	Promoter	234	OPCs_Oligo
chr17	34024880	34025380	501	P2_mut	P2_mut._.Rep1	1196	Promoter	37	OPCs_Oligo
chr17	34025862	34026362	501	P2_mut	P2_mut._.Rep1	1197	Promoter	1019	OPCs_Oligo
chr17	34027833	34028333	501	P2_mut	P2_mut._.Rep1	1198	Promoter	27	OPCs_Oligo
chr17	34031526	34032026	501	P2_mut	P2_mut._.Rep2	1199	Promoter	35	OPCs_Oligo
chr17	34032064	34032564	501	P2_mut	P2_mut._.Rep1	1200	Promoter	35	OPCs_Oligo
chr17	34034085	34034585	501	P2_mut	P2_mut._.Rep1	1201	Intronic	1984	OPCs_Oligo
chr17	34038346	34038846	501	P2_mut	P2_mut._.Rep2	1202	Promoter	541	OPCs_Oligo
chr17	34039380	34039880	501	P2_mut	P2_mut._.Rep1	1203	Exonic	491	OPCs_Oligo
chr17	34039980	34040480	501	P2_ctrl	P2_ctrl._.Rep1	1204	Intronic	1091	OPCs_Oligo
chr17	34077491	34077991	501	P2_mut	P2_mut._.Rep1	1205	Distal	10498	OPCs_Oligo
chr17	34079612	34080112	501	P2_mut	P2_mut._.Rep2	1206	Distal	8377	OPCs_Oligo
chr17	34101442	34101942	501	P2_mut	P2_mut._.Rep1	1207	Distal	6382	OPCs_Oligo
chr17	34116879	34117379	501	P2_mut	P2_mut._.Rep1	1208	Exonic	2770	OPCs_Oligo
chr17	34118105	34118605	501	P2_mut	P2_mut._.Rep1	1209	Intronic	1544	OPCs_Oligo
chr17	34119172	34119672	501	P2_ctrl	P2_ctrl._.Rep1	1210	Exonic	477	OPCs_Oligo
chr17	34120187	34120687	501	P2_mut	P2_mut._.Rep1	1211	Exonic	536	OPCs_Oligo
chr17	34121125	34121625	501	P2_mut	P2_mut._.Rep1	1212	Promoter	371	OPCs_Oligo
chr17	34122400	34122900	501	P2_mut	P2_mut._.Rep1	1213	Promoter	42	OPCs_Oligo
chr17	34135226	34135726	501	P2_mut	P2_mut._.Rep1	1214	Exonic	9939	OPCs_Oligo
chr17	34170704	34171204	501	P2_mut	P2_mut._.Rep1	1215	Distal	16375	OPCs_Oligo
chr17	34187156	34187656	501	P2_mut	P2_mut._.Rep1	1216	Promoter	75	OPCs_Oligo
chr17	34197459	34197959	501	P2_mut	P2_mut._.Rep2	1217	Promoter	485	OPCs_Oligo
chr17	34198182	34198682	501	P2_mut	P2_mut._.Rep2	1218	Exonic	236	OPCs_Oligo
chr17	34204243	34204743	501	P2_mut	P2_mut._.Rep1	1219	Promoter	13	OPCs_Oligo
chr17	34204812	34205312	501	P2_mut	P2_mut._.Rep1	1220	Intronic	582	OPCs_Oligo
chr17	34249849	34250349	501	P2_mut	P2_mut._.Rep1	1221	Intronic	10062	OPCs_Oligo
chr17	34263513	34264013	501	P2_ctrl	P2_ctrl._.Rep1	1222	Promoter	535	OPCs_Oligo
chr17	34264626	34265126	501	P2_mut	P2_mut._.Rep1	1223	Promoter	43	OPCs_Oligo
chr17	34291505	34292005	501	P2_mut	P2_mut._.Rep1	1224	Intronic	3983	OPCs_Oligo
chr17	34296017	34296517	501	P2_mut	P2_mut._.Rep1	1225	Intronic	8495	OPCs_Oligo
chr17	34309179	34309679	501	P2_mut	P2_mut._.Rep1	1226	Intronic	145	OPCs_Oligo
chr17	34309688	34310188	501	P2_mut	P2_mut._.Rep1	1227	Intronic	362	OPCs_Oligo
chr17	34313369	34313869	501	P2_mut	P2_mut._.Rep1	1228	Intronic	4043	OPCs_Oligo
chr17	34392153	34392653	501	P2_mut	P2_mut._.Rep2	1229	Intronic	6416	OPCs_Oligo
chr17	34398575	34399075	501	P2_mut	P2_mut._.Rep1	1230	Promoter	4	OPCs_Oligo
chr17	34586140	34586640	501	P2_mut	P2_mut._.Rep1	1231	Intronic	3415	OPCs_Oligo
chr17	34586773	34587273	501	P2_mut	P2_mut._.Rep1	1232	Intronic	2782	OPCs_Oligo
chr17	34587349	34587849	501	P2_mut	P2_mut._.Rep1	1233	Exonic	2206	OPCs_Oligo
chr17	34588006	34588506	501	P2_mut	P2_mut._.Rep1	1234	Promoter	1549	OPCs_Oligo
chr17	34591403	34591903	501	P2_mut	P2_mut._.Rep1	1235	Promoter	817	OPCs_Oligo
chr17	34591931	34592431	501	P2_mut	P2_mut._.Rep1	1236	Promoter	289	OPCs_Oligo
chr17	34593093	34593593	501	P2_ctrl	P2_ctrl._.Rep2	1237	Intronic	871	OPCs_Oligo
chr17	34603586	34604086	501	P2_ctrl	P2_ctrl._.Rep1	1238	Promoter	274	OPCs_Oligo
chr17	34604453	34604953	501	P2_mut	P2_mut._.Rep1	1239	Promoter	1141	OPCs_Oligo
chr17	34605040	34605540	501	P2_mut	P2_mut._.Rep1	1240	Promoter	570	OPCs_Oligo
chr17	34605588	34606088	501	P2_mut	P2_mut._.Rep1	1241	Promoter	22	OPCs_Oligo
chr17	34626610	34627110	501	P2_ctrl	P2_ctrl._.Rep2	1242	Exonic	287	OPCs_Oligo
chr17	34627274	34627774	501	P2_mut	P2_mut._.Rep1	1243	Intronic	88	OPCs_Oligo
chr17	34627987	34628487	501	P2_mut	P2_mut._.Rep1	1244	Promoter	41	OPCs_Oligo
chr17	34629090	34629590	501	P2_mut	P2_mut._.Rep1	1245	Promoter	345	OPCs_Oligo
chr17	34629939	34630439	501	P2_mut	P2_mut._.Rep1	1246	Promoter	502	OPCs_Oligo
chr17	34630807	34631307	501	P2_mut	P2_mut._.Rep1	1247	Exonic	1370	OPCs_Oligo
chr17	34632128	34632628	501	P2_mut	P2_mut._.Rep1	1248	Distal	2691	OPCs_Oligo
chr17	34641109	34641609	501	P2_ctrl	P2_ctrl._.Rep2	1249	Distal	3523	OPCs_Oligo
chr17	34644503	34645003	501	P2_mut	P2_mut._.Rep1	1250	Promoter	129	OPCs_Oligo
chr17	34646888	34647388	501	P2_mut	P2_mut._.Rep1	1251	Promoter	7	OPCs_Oligo
chr17	34651448	34651948	501	P2_ctrl	P2_ctrl._.Rep2	1252	Exonic	4551	OPCs_Oligo
chr17	34653835	34654335	501	P2_mut	P2_mut._.Rep1	1253	Intronic	6938	OPCs_Oligo
chr17	34655470	34655970	501	P2_mut	P2_mut._.Rep2	1254	Distal	8573	OPCs_Oligo
chr17	34671352	34671852	501	P2_mut	P2_mut._.Rep1	1255	Exonic	1066	OPCs_Oligo
chr17	34685068	34685568	501	P2_mut	P2_mut._.Rep1	1256	Intronic	14782	OPCs_Oligo
chr17	34699840	34700340	501	P2_mut	P2_mut._.Rep2	1257	Intronic	3898	OPCs_Oligo
chr17	34712950	34713450	501	P2_mut	P2_mut._.Rep2	1258	Intronic	9210	OPCs_Oligo
chr17	34836719	34837219	501	P2_mut	P2_mut._.Rep2	1259	Promoter	49	OPCs_Oligo
chr17	34850049	34850549	501	P2_mut	P2_mut._.Rep1	1260	Promoter	91	OPCs_Oligo
chr17	34894121	34894621	501	P2_mut	P2_mut._.Rep1	1261	Promoter	187	OPCs_Oligo
chr17	34894718	34895218	501	P2_mut	P2_mut._.Rep2	1262	Intronic	272	OPCs_Oligo
chr17	34898237	34898737	501	P2_mut	P2_mut._.Rep1	1263	Promoter	4	OPCs_Oligo
chr17	34899227	34899727	501	P2_mut	P2_mut._.Rep1	1264	Exonic	502	OPCs_Oligo
chr17	34930997	34931497	501	P2_mut	P2_mut._.Rep1	1265	Promoter	5	OPCs_Oligo
chr17	34952246	34952746	501	P2_mut	P2_mut._.Rep1	1266	Promoter	24	OPCs_Oligo
chr17	34971926	34972426	501	P2_mut	P2_mut._.Rep2	1267	Promoter	19	OPCs_Oligo
chr17	34981608	34982108	501	P2_mut	P2_mut._.Rep1	1268	Promoter	3	OPCs_Oligo
chr17	35000659	35001159	501	P2_mut	P2_mut._.Rep1	1269	Promoter	1	OPCs_Oligo
chr17	35001305	35001805	501	P2_mut	P2_mut._.Rep1	1270	Promoter	596	OPCs_Oligo
chr17	35016251	35016751	501	P2_mut	P2_mut._.Rep2	1271	Promoter	77	OPCs_Oligo
chr17	35021102	35021602	501	P2_mut	P2_mut._.Rep1	1272	Intronic	4294	OPCs_Oligo
chr17	35027249	35027749	501	P2_ctrl	P2_ctrl._.Rep1	1273	Exonic	516	OPCs_Oligo
chr17	35030006	35030506	501	P2_mut	P2_mut._.Rep1	1274	Exonic	2239	OPCs_Oligo
chr17	35046565	35047065	501	P2_mut	P2_mut._.Rep1	1275	Promoter	69	OPCs_Oligo
chr17	35049430	35049930	501	P2_mut	P2_mut._.Rep1	1276	Promoter	562	OPCs_Oligo
chr17	35050359	35050859	501	P2_ctrl	P2_ctrl._.Rep1	1277	Intronic	365	OPCs_Oligo
chr17	35058778	35059278	501	P2_mut	P2_mut._.Rep1	1278	Promoter	6	OPCs_Oligo
chr17	35059518	35060018	501	P2_mut	P2_mut._.Rep1	1279	Intronic	732	OPCs_Oligo
chr17	35064835	35065335	501	P2_mut	P2_mut._.Rep1	1280	Exonic	647	OPCs_Oligo
chr17	35065431	35065931	501	P2_mut	P2_mut._.Rep2	1281	Promoter	502	OPCs_Oligo
chr17	35089254	35089754	501	P2_ctrl	P2_ctrl._.Rep1	1282	Intronic	212	OPCs_Oligo
chr17	35121118	35121618	501	P2_mut	P2_mut._.Rep1	1283	Promoter	60	OPCs_Oligo
chr17	35121951	35122451	501	P2_mut	P2_mut._.Rep1	1284	Promoter	147	OPCs_Oligo
chr17	35126048	35126548	501	P2_mut	P2_mut._.Rep1	1285	Promoter	103	OPCs_Oligo
chr17	35134938	35135438	501	P2_mut	P2_mut._.Rep1	1286	Promoter	9	OPCs_Oligo
chr17	35135464	35135964	501	P2_ctrl	P2_ctrl._.Rep1	1287	Exonic	0	OPCs_Oligo
chr17	35163260	35163760	501	P2_mut	P2_mut._.Rep1	1288	Intronic	1366	OPCs_Oligo
chr17	35163776	35164276	501	P2_mut	P2_mut._.Rep1	1289	Intronic	850	OPCs_Oligo
chr17	35164366	35164866	501	P2_mut	P2_mut._.Rep1	1290	Intronic	260	OPCs_Oligo
chr17	35164870	35165370	501	P2_mut	P2_mut._.Rep1	1291	Promoter	242	OPCs_Oligo
chr17	35165552	35166052	501	P2_mut	P2_mut._.Rep1	1292	Promoter	924	OPCs_Oligo
chr17	35195605	35196105	501	P2_mut	P2_mut._.Rep1	1293	Exonic	882	OPCs_Oligo
chr17	35234780	35235280	501	P2_mut	P2_mut._.Rep2	1294	Exonic	784	OPCs_Oligo
chr17	35235483	35235983	501	P2_ctrl	P2_ctrl._.Rep2	1295	Promoter	81	OPCs_Oligo
chr17	35236297	35236797	501	P2_ctrl	P2_ctrl._.Rep1	1296	Promoter	48	OPCs_Oligo
chr17	35240872	35241372	501	P2_mut	P2_mut._.Rep1	1297	Promoter	623	OPCs_Oligo
chr17	35241508	35242008	501	P2_mut	P2_mut._.Rep2	1298	Promoter	11	OPCs_Oligo
chr17	35242559	35243059	501	P2_mut	P2_mut._.Rep2	1299	Promoter	7	OPCs_Oligo
chr17	35258065	35258565	501	P2_mut	P2_mut._.Rep1	1300	Intronic	4778	OPCs_Oligo
chr17	35262780	35263280	501	P2_ctrl	P2_ctrl._.Rep1	1301	Promoter	63	OPCs_Oligo
chr17	35274677	35275177	501	P2_mut	P2_mut._.Rep2	1302	Intronic	9142	OPCs_Oligo
chr17	35301943	35302443	501	P2_mut	P2_mut._.Rep1	1303	Intronic	18364	OPCs_Oligo
chr17	35516595	35517095	501	P2_ctrl	P2_ctrl._.Rep2	1304	Promoter	20	OPCs_Oligo
chr17	35544626	35545126	501	P2_mut	P2_mut._.Rep1	1305	Distal	7251	OPCs_Oligo
chr17	35549467	35549967	501	P2_ctrl	P2_ctrl._.Rep1	1306	Distal	2410	OPCs_Oligo
chr17	35556635	35557135	501	P2_mut	P2_mut._.Rep2	1307	Exonic	4756	OPCs_Oligo
chr17	35569348	35569848	501	P2_mut	P2_mut._.Rep2	1308	Distal	2112	OPCs_Oligo
chr17	35578152	35578652	501	P2_mut	P2_mut._.Rep1	1309	Distal	10916	OPCs_Oligo
chr17	35584241	35584741	501	P2_ctrl	P2_ctrl._.Rep2	1310	Distal	17005	OPCs_Oligo
chr17	35590823	35591323	501	P2_mut	P2_mut._.Rep1	1311	Distal	23587	OPCs_Oligo
chr17	35635549	35636049	501	P2_ctrl	P2_ctrl._.Rep2	1312	Exonic	7895	OPCs_Oligo
chr17	35667352	35667852	501	P2_mut	P2_mut._.Rep1	1313	Promoter	9	OPCs_Oligo
chr17	35673544	35674044	501	P2_mut	P2_mut._.Rep1	1314	Promoter	50	OPCs_Oligo
chr17	35697828	35698328	501	P2_mut	P2_mut._.Rep1	1315	Intronic	2511	OPCs_Oligo
chr17	35699876	35700376	501	P2_mut	P2_mut._.Rep2	1316	Intronic	463	OPCs_Oligo
chr17	35700402	35700902	501	P2_mut	P2_mut._.Rep2	1317	Intronic	61	OPCs_Oligo
chr17	35701107	35701607	501	P2_mut	P2_mut._.Rep1	1318	Intronic	516	OPCs_Oligo
chr17	35701962	35702462	501	P2_mut	P2_mut._.Rep1	1319	Intronic	167	OPCs_Oligo
chr17	35702576	35703076	501	P2_mut	P2_mut._.Rep2	1320	Intronic	781	OPCs_Oligo
chr17	35703869	35704369	501	P2_mut	P2_mut._.Rep2	1321	Exonic	19	OPCs_Oligo
chr17	35704392	35704892	501	P2_mut	P2_mut._.Rep2	1322	Promoter	42	OPCs_Oligo
chr17	35710592	35711092	501	P2_mut	P2_mut._.Rep2	1323	Distal	6242	OPCs_Oligo
chr17	35725504	35726004	501	P2_mut	P2_mut._.Rep1	1324	Distal	21154	OPCs_Oligo
chr17	35731931	35732431	501	P2_ctrl	P2_ctrl._.Rep1	1325	Distal	27581	OPCs_Oligo
chr17	35736195	35736695	501	P2_mut	P2_mut._.Rep1	1326	Distal	31845	OPCs_Oligo
chr17	35737778	35738278	501	P2_mut	P2_mut._.Rep1	1327	Distal	33428	OPCs_Oligo
chr17	35752186	35752686	501	P2_mut	P2_mut._.Rep1	1328	Distal	20013	OPCs_Oligo
chr17	35776735	35777235	501	P2_mut	P2_mut._.Rep1	1329	Exonic	4534	OPCs_Oligo
chr17	35783880	35784380	501	P2_mut	P2_mut._.Rep1	1330	Distal	11679	OPCs_Oligo
chr17	35813178	35813678	501	P2_mut	P2_mut._.Rep1	1331	Distal	8284	OPCs_Oligo
chr17	35821396	35821896	501	P2_ctrl	P2_ctrl._.Rep1	1332	Promoter	66	OPCs_Oligo
chr17	35823067	35823567	501	P2_mut	P2_mut._.Rep1	1333	Promoter	39	OPCs_Oligo
chr17	35829690	35830190	501	P2_mut	P2_mut._.Rep1	1334	Exonic	6582	OPCs_Oligo
chr17	35836141	35836641	501	P2_mut	P2_mut._.Rep1	1335	Intronic	1909	OPCs_Oligo
chr17	35836929	35837429	501	P2_mut	P2_mut._.Rep1	1336	Intronic	1121	OPCs_Oligo
chr17	35838043	35838543	501	P2_ctrl	P2_ctrl._.Rep1	1337	Promoter	7	OPCs_Oligo
chr17	35841207	35841707	501	P2_ctrl	P2_ctrl._.Rep2	1338	Promoter	40	OPCs_Oligo
chr17	35861317	35861817	501	P2_mut	P2_mut._.Rep2	1339	Intronic	248	OPCs_Oligo
chr17	35865279	35865779	501	P2_mut	P2_mut._.Rep1	1340	Promoter	65	OPCs_Oligo
chr17	35865799	35866299	501	P2_mut	P2_mut._.Rep1	1341	Intronic	78	OPCs_Oligo
chr17	35866351	35866851	501	P2_mut	P2_mut._.Rep1	1342	Intronic	13	OPCs_Oligo
chr17	35866976	35867476	501	P2_ctrl	P2_ctrl._.Rep2	1343	Exonic	610	OPCs_Oligo
chr17	35868437	35868937	501	P2_mut	P2_mut._.Rep1	1344	Exonic	2071	OPCs_Oligo
chr17	35869229	35869729	501	P2_ctrl	P2_ctrl._.Rep1	1345	Intronic	2863	OPCs_Oligo
chr17	35873706	35874206	501	P2_ctrl	P2_ctrl._.Rep2	1346	Exonic	5821	OPCs_Oligo
chr17	35874453	35874953	501	P2_ctrl	P2_ctrl._.Rep1	1347	Exonic	5074	OPCs_Oligo
chr17	35879470	35879970	501	P2_mut	P2_mut._.Rep2	1348	Promoter	57	OPCs_Oligo
chr17	35897173	35897673	501	P2_mut	P2_mut._.Rep2	1349	Promoter	44	OPCs_Oligo
chr17	35908873	35909373	501	P2_mut	P2_mut._.Rep1	1350	Exonic	615	OPCs_Oligo
chr17	35909830	35910330	501	P2_mut	P2_mut._.Rep1	1351	Promoter	11	OPCs_Oligo
chr17	35916503	35917003	501	P2_mut	P2_mut._.Rep1	1352	Promoter	229	OPCs_Oligo
chr17	35917081	35917581	501	P2_mut	P2_mut._.Rep1	1353	Promoter	132	OPCs_Oligo
chr17	35917703	35918203	501	P2_mut	P2_mut._.Rep1	1354	Promoter	63	OPCs_Oligo
chr17	35918869	35919369	501	P2_mut	P2_mut._.Rep1	1355	Intronic	1229	OPCs_Oligo
chr17	35919693	35920193	501	P2_ctrl	P2_ctrl._.Rep1	1356	Intronic	2053	OPCs_Oligo
chr17	35921180	35921680	501	P2_mut	P2_mut._.Rep1	1357	Intronic	3540	OPCs_Oligo
chr17	35922492	35922992	501	P2_mut	P2_mut._.Rep2	1358	Intronic	4852	OPCs_Oligo
chr17	35937637	35938137	501	P2_mut	P2_mut._.Rep2	1359	Distal	9266	OPCs_Oligo
chr17	35969602	35970102	501	P2_mut	P2_mut._.Rep2	1360	Promoter	101	OPCs_Oligo
chr17	35979309	35979809	501	P2_mut	P2_mut._.Rep2	1361	Promoter	91	OPCs_Oligo
chr17	35979917	35980417	501	P2_mut	P2_mut._.Rep2	1362	Promoter	211	OPCs_Oligo
chr17	35996921	35997421	501	P2_mut	P2_mut._.Rep1	1363	Intronic	2666	OPCs_Oligo
chr17	36023871	36024371	501	P2_mut	P2_mut._.Rep1	1364	Intronic	3560	OPCs_Oligo
chr17	36031675	36032175	501	P2_ctrl	P2_ctrl._.Rep1	1365	Intronic	775	OPCs_Oligo
chr17	36042538	36043038	501	P2_mut	P2_mut._.Rep1	1366	Promoter	75	OPCs_Oligo
chr17	36061071	36061571	501	P2_ctrl	P2_ctrl._.Rep2	1367	Intronic	2949	OPCs_Oligo
chr17	36257874	36258374	501	P2_mut	P2_mut._.Rep1	1368	Promoter	277	OPCs_Oligo
chr17	36270581	36271081	501	P2_mut	P2_mut._.Rep2	1369	Exonic	601	OPCs_Oligo
chr17	36271157	36271657	501	P2_mut	P2_mut._.Rep2	1370	Exonic	25	OPCs_Oligo
chr17	36308806	36309306	501	P2_mut	P2_mut._.Rep2	1371	Distal	17093	OPCs_Oligo
chr17	36314958	36315458	501	P2_mut	P2_mut._.Rep1	1372	Distal	10941	OPCs_Oligo
chr17	36315797	36316297	501	P2_mut	P2_mut._.Rep1	1373	Distal	10102	OPCs_Oligo
chr17	36355268	36355768	501	P2_mut	P2_mut._.Rep1	1374	Distal	12898	OPCs_Oligo
chr17	36764225	36764725	501	P2_ctrl	P2_ctrl._.Rep1	1375	Distal	8434	OPCs_Oligo
chr17	36825960	36826460	501	P2_mut	P2_mut._.Rep1	1376	Distal	10935	OPCs_Oligo
chr17	36836345	36836845	501	P2_mut	P2_mut._.Rep2	1377	Promoter	550	OPCs_Oligo
chr17	36836851	36837351	501	P2_mut	P2_mut._.Rep1	1378	Promoter	44	OPCs_Oligo
chr17	36942977	36943477	501	P2_mut	P2_mut._.Rep2	1379	Exonic	175	OPCs_Oligo
chr17	36947151	36947651	501	P2_mut	P2_mut._.Rep1	1380	Exonic	4349	OPCs_Oligo
chr17	36951506	36952006	501	P2_mut	P2_mut._.Rep1	1381	Promoter	35	OPCs_Oligo
chr17	36958280	36958780	501	P2_mut	P2_mut._.Rep1	1382	Promoter	44	OPCs_Oligo
chr17	36996919	36997419	501	P2_mut	P2_mut._.Rep1	1383	Distal	3993	OPCs_Oligo
chr17	37002231	37002731	501	P2_mut	P2_mut._.Rep1	1384	Exonic	0	OPCs_Oligo
chr17	37002915	37003415	501	P2_mut	P2_mut._.Rep1	1385	Intronic	500	OPCs_Oligo
chr17	37028483	37028983	501	P2_ctrl	P2_ctrl._.Rep1	1386	Distal	5334	OPCs_Oligo
chr17	37045724	37046224	501	P2_mut	P2_mut._.Rep1	1387	Promoter	7	OPCs_Oligo
chr17	37046789	37047289	501	P2_mut	P2_mut._.Rep2	1388	Intronic	460	OPCs_Oligo
chr17	37049836	37050336	501	P2_mut	P2_mut._.Rep1	1389	Intronic	718	OPCs_Oligo
chr17	37050349	37050849	501	P2_mut	P2_mut._.Rep1	1390	Intronic	205	OPCs_Oligo
chr17	37055333	37055833	501	P2_mut	P2_mut._.Rep2	1391	Intronic	4777	OPCs_Oligo
chr17	37078904	37079404	501	P2_mut	P2_mut._.Rep1	1392	Distal	7081	OPCs_Oligo
chr17	37083311	37083811	501	P2_mut	P2_mut._.Rep1	1393	Distal	2674	OPCs_Oligo
chr17	37196954	37197454	501	P2_mut	P2_mut._.Rep2	1394	Exonic	761	OPCs_Oligo
chr17	40880239	40880739	501	P2_mut	P2_mut._.Rep1	1395	Promoter	46	OPCs_Oligo
chr17	40934397	40934897	501	P2_mut	P2_mut._.Rep2	1396	Promoter	37	OPCs_Oligo
chr17	42316126	42316626	501	P2_mut	P2_mut._.Rep1	1397	Intronic	223	OPCs_Oligo
chr17	42782077	42782577	501	P2_mut	P2_mut._.Rep1	1398	Distal	40147	OPCs_Oligo
chr17	42875570	42876070	501	P2_ctrl	P2_ctrl._.Rep2	1399	Intronic	603	OPCs_Oligo
chr17	42876432	42876932	501	P2_mut	P2_mut._.Rep1	1400	Promoter	257	OPCs_Oligo
chr17	42887196	42887696	501	P2_mut	P2_mut._.Rep2	1401	Distal	11021	OPCs_Oligo
chr17	42943323	42943823	501	P2_mut	P2_mut._.Rep1	1402	Distal	67148	OPCs_Oligo
chr17	43012653	43013153	501	P2_mut	P2_mut._.Rep1	1403	Distal	3651	OPCs_Oligo
chr17	43016298	43016798	501	P2_mut	P2_mut._.Rep1	1404	Promoter	6	OPCs_Oligo
chr17	43016972	43017472	501	P2_mut	P2_mut._.Rep2	1405	Intronic	666	OPCs_Oligo
chr17	43017562	43018062	501	P2_mut	P2_mut._.Rep2	1406	Intronic	1256	OPCs_Oligo
chr17	43072331	43072831	501	P2_mut	P2_mut._.Rep2	1407	Intronic	56025	OPCs_Oligo
chr17	43077020	43077520	501	P2_mut	P2_mut._.Rep1	1408	Intronic	60714	OPCs_Oligo
chr17	43158608	43159108	501	P2_mut	P2_mut._.Rep1	1409	Promoter	566	OPCs_Oligo
chr17	43229789	43230289	501	P2_mut	P2_mut._.Rep1	1410	Distal	40307	OPCs_Oligo
chr17	43241063	43241563	501	P2_mut	P2_mut._.Rep1	1411	Distal	29033	OPCs_Oligo
chr17	43265127	43265627	501	P2_mut	P2_mut._.Rep1	1412	Distal	4969	OPCs_Oligo
chr17	43277243	43277743	501	P2_mut	P2_mut._.Rep2	1413	Intronic	7145	OPCs_Oligo
chr17	43326649	43327149	501	P2_mut	P2_mut._.Rep1	1414	Distal	56551	OPCs_Oligo
chr17	43460512	43461012	501	P2_mut	P2_mut._.Rep2	1415	Distal	33822	OPCs_Oligo
chr17	43518549	43519049	501	P2_mut	P2_mut._.Rep2	1416	Distal	16025	OPCs_Oligo
chr17	43534866	43535366	501	P2_mut	P2_mut._.Rep2	1417	Intronic	8522	OPCs_Oligo
chr17	43557804	43558304	501	P2_ctrl	P2_ctrl._.Rep2	1418	Distal	10396	OPCs_Oligo
chr17	43567580	43568080	501	P2_ctrl	P2_ctrl._.Rep1	1419	Promoter	620	OPCs_Oligo
chr17	43568242	43568742	501	P2_mut	P2_mut._.Rep1	1420	Promoter	40	OPCs_Oligo
chr17	43573413	43573913	501	P2_mut	P2_mut._.Rep2	1421	Intronic	5211	OPCs_Oligo
chr17	43590508	43591008	501	P2_mut	P2_mut._.Rep1	1422	Exonic	750	OPCs_Oligo
chr17	43611568	43612068	501	P2_mut	P2_mut._.Rep2	1423	Intronic	18480	OPCs_Oligo
chr17	43646860	43647360	501	P2_mut	P2_mut._.Rep1	1424	Exonic	2598	OPCs_Oligo
chr17	43649555	43650055	501	P2_mut	P2_mut._.Rep1	1425	Intronic	95	OPCs_Oligo
chr17	43666983	43667483	501	P2_mut	P2_mut._.Rep1	1426	Promoter	138	OPCs_Oligo
chr17	43801062	43801562	501	P2_mut	P2_mut._.Rep1	1427	Promoter	538	OPCs_Oligo
chr17	43801563	43802063	501	P2_mut	P2_mut._.Rep1	1428	Promoter	37	OPCs_Oligo
chr17	43952145	43952645	501	P2_mut	P2_mut._.Rep1	1429	Intronic	603	OPCs_Oligo
chr17	43952955	43953455	501	P2_mut	P2_mut._.Rep1	1430	Exonic	13	OPCs_Oligo
chr17	43953496	43953996	501	P2_mut	P2_mut._.Rep1	1431	Intronic	554	OPCs_Oligo
chr17	44025910	44026410	501	P2_mut	P2_mut._.Rep1	1432	Intronic	52685	OPCs_Oligo
chr17	44026422	44026922	501	P2_mut	P2_mut._.Rep1	1433	Intronic	52173	OPCs_Oligo
chr17	44030767	44031267	501	P2_mut	P2_mut._.Rep1	1434	Intronic	47828	OPCs_Oligo
chr17	44038662	44039162	501	P2_mut	P2_mut._.Rep1	1435	Exonic	39933	OPCs_Oligo
chr17	44078559	44079059	501	P2_mut	P2_mut._.Rep1	1436	Promoter	36	OPCs_Oligo
chr17	44105103	44105603	501	P2_mut	P2_mut._.Rep1	1437	Intronic	410	OPCs_Oligo
chr17	44105622	44106122	501	P2_mut	P2_mut._.Rep1	1438	Promoter	63	OPCs_Oligo
chr17	44147109	44147609	501	P2_mut	P2_mut._.Rep2	1439	Distal	41212	OPCs_Oligo
chr17	44188617	44189117	501	P2_mut	P2_mut._.Rep2	1440	Exonic	294	OPCs_Oligo
chr17	44244541	44245041	501	P2_mut	P2_mut._.Rep1	1441	Intronic	7684	OPCs_Oligo
chr17	44261747	44262247	501	P2_mut	P2_mut._.Rep1	1442	Intronic	24890	OPCs_Oligo
chr17	44327866	44328366	501	P2_mut	P2_mut._.Rep1	1443	Distal	91009	OPCs_Oligo
chr17	44351643	44352143	501	P2_mut	P2_mut._.Rep1	1444	Distal	114786	OPCs_Oligo
chr17	44455681	44456181	501	P2_mut	P2_mut._.Rep2	1445	Distal	218824	OPCs_Oligo
chr17	44597795	44598295	501	P2_mut	P2_mut._.Rep2	1446	Distal	112176	OPCs_Oligo
chr17	44623356	44623856	501	P2_mut	P2_mut._.Rep2	1447	Intronic	86615	OPCs_Oligo
chr17	44672225	44672725	501	P2_mut	P2_mut._.Rep1	1448	Intronic	37746	OPCs_Oligo
chr17	44734412	44734912	501	P2_mut	P2_mut._.Rep2	1449	Intronic	1985	OPCs_Oligo
chr17	44735126	44735626	501	P2_mut	P2_mut._.Rep1	1450	Exonic	1271	OPCs_Oligo
chr17	44736178	44736678	501	P2_mut	P2_mut._.Rep1	1451	Exonic	219	OPCs_Oligo
chr17	44737954	44738454	501	P2_mut	P2_mut._.Rep2	1452	Intronic	1555	OPCs_Oligo
chr17	44776882	44777382	501	P2_mut	P2_mut._.Rep1	1453	Promoter	38	OPCs_Oligo
chr17	44834034	44834534	501	P2_mut	P2_mut._.Rep1	1454	Intronic	19486	OPCs_Oligo
chr17	44866583	44867083	501	P2_mut	P2_mut._.Rep2	1455	Intronic	14051	OPCs_Oligo
chr17	45077361	45077861	501	P2_mut	P2_mut._.Rep1	1456	Intronic	196725	OPCs_Oligo
chr17	45077881	45078381	501	P2_mut	P2_mut._.Rep1	1457	Intronic	197245	OPCs_Oligo
chr17	45081912	45082412	501	P2_mut	P2_mut._.Rep1	1458	Intronic	201276	OPCs_Oligo
chr17	45168974	45169474	501	P2_mut	P2_mut._.Rep2	1459	Distal	222758	OPCs_Oligo
chr17	45215344	45215844	501	P2_ctrl	P2_ctrl._.Rep2	1460	Distal	176388	OPCs_Oligo
chr17	45251360	45251860	501	P2_ctrl	P2_ctrl._.Rep1	1461	Distal	140372	OPCs_Oligo
chr17	45341340	45341840	501	P2_mut	P2_mut._.Rep2	1462	Distal	50392	OPCs_Oligo
chr17	45370869	45371369	501	P2_ctrl	P2_ctrl._.Rep1	1463	Distal	20863	OPCs_Oligo
chr17	45374138	45374638	501	P2_mut	P2_mut._.Rep1	1464	Distal	17594	OPCs_Oligo
chr17	45403173	45403673	501	P2_mut	P2_mut._.Rep2	1465	Intronic	4908	OPCs_Oligo
chr17	45433560	45434060	501	P2_mut	P2_mut._.Rep1	1466	Promoter	20	OPCs_Oligo
chr17	45434523	45435023	501	P2_mut	P2_mut._.Rep2	1467	Promoter	941	OPCs_Oligo
chr17	45456314	45456814	501	P2_mut	P2_mut._.Rep1	1468	Exonic	18373	OPCs_Oligo
chr17	45456969	45457469	501	P2_mut	P2_mut._.Rep1	1469	Exonic	17718	OPCs_Oligo
chr17	45474668	45475168	501	P2_mut	P2_mut._.Rep1	1470	Promoter	19	OPCs_Oligo
chr17	45476741	45477241	501	P2_mut	P2_mut._.Rep1	1471	Distal	2052	OPCs_Oligo
chr17	45478419	45478919	501	P2_ctrl	P2_ctrl._.Rep1	1472	Distal	3730	OPCs_Oligo
chr17	45506581	45507081	501	P2_mut	P2_mut._.Rep2	1473	Promoter	9	OPCs_Oligo
chr17	45516480	45516980	501	P2_mut	P2_mut._.Rep1	1474	Intronic	1111	OPCs_Oligo
chr17	45523213	45523713	501	P2_mut	P2_mut._.Rep1	1475	Promoter	28	OPCs_Oligo
chr17	45548498	45548998	501	P2_mut	P2_mut._.Rep2	1476	Intronic	928	OPCs_Oligo
chr17	45549468	45549968	501	P2_mut	P2_mut._.Rep1	1477	Promoter	40	OPCs_Oligo
chr17	45552022	45552522	501	P2_mut	P2_mut._.Rep1	1478	Distal	2594	OPCs_Oligo
chr17	45555419	45555919	501	P2_mut	P2_mut._.Rep1	1479	Promoter	30	OPCs_Oligo
chr17	45557469	45557969	501	P2_mut	P2_mut._.Rep2	1480	Intronic	2018	OPCs_Oligo
chr17	45563668	45564168	501	P2_mut	P2_mut._.Rep1	1481	Promoter	41	OPCs_Oligo
chr17	45564712	45565212	501	P2_mut	P2_mut._.Rep1	1482	Exonic	809	OPCs_Oligo
chr17	45566727	45567227	501	P2_mut	P2_mut._.Rep2	1483	Exonic	264	OPCs_Oligo
chr17	45567373	45567873	501	P2_mut	P2_mut._.Rep2	1484	Exonic	380	OPCs_Oligo
chr17	45571898	45572398	501	P2_mut	P2_mut._.Rep1	1485	Intronic	1112	OPCs_Oligo
chr17	45572400	45572900	501	P2_mut	P2_mut._.Rep1	1486	Intronic	610	OPCs_Oligo
chr17	45573067	45573567	501	P2_mut	P2_mut._.Rep1	1487	Promoter	55	OPCs_Oligo
chr17	45573680	45574180	501	P2_mut	P2_mut._.Rep1	1488	Promoter	668	OPCs_Oligo
chr17	45574328	45574828	501	P2_mut	P2_mut._.Rep1	1489	Promoter	1316	OPCs_Oligo
chr17	45581394	45581894	501	P2_mut	P2_mut._.Rep1	1490	Distal	8382	OPCs_Oligo
chr17	45584402	45584902	501	P2_mut	P2_mut._.Rep1	1491	Distal	7608	OPCs_Oligo
chr17	45595347	45595847	501	P2_mut	P2_mut._.Rep1	1492	Intronic	24	OPCs_Oligo
chr17	45596486	45596986	501	P2_mut	P2_mut._.Rep1	1493	Intronic	833	OPCs_Oligo
chr17	45597002	45597502	501	P2_mut	P2_mut._.Rep1	1494	Intronic	1349	OPCs_Oligo
chr17	45626723	45627223	501	P2_mut	P2_mut._.Rep1	1495	Distal	24870	OPCs_Oligo
chr17	45629890	45630390	501	P2_mut	P2_mut._.Rep1	1496	Distal	28037	OPCs_Oligo
chr17	45642735	45643235	501	P2_mut	P2_mut._.Rep1	1497	Intronic	16323	OPCs_Oligo
chr17	45678096	45678596	501	P2_mut	P2_mut._.Rep2	1498	Intronic	7871	OPCs_Oligo
chr17	45680532	45681032	501	P2_ctrl	P2_ctrl._.Rep2	1499	Intronic	5435	OPCs_Oligo
chr17	45685162	45685662	501	P2_mut	P2_mut._.Rep1	1500	Promoter	805	OPCs_Oligo
chr17	45686054	45686554	501	P2_mut	P2_mut._.Rep1	1501	Promoter	67	OPCs_Oligo
chr17	45718304	45718804	501	P2_ctrl	P2_ctrl._.Rep2	1502	Distal	6792	OPCs_Oligo
chr17	45723441	45723941	501	P2_mut	P2_mut._.Rep1	1503	Distal	1655	OPCs_Oligo
chr17	45724159	45724659	501	P2_mut	P2_mut._.Rep1	1504	Distal	937	OPCs_Oligo
chr17	45731091	45731591	501	P2_mut	P2_mut._.Rep1	1505	Distal	2502	OPCs_Oligo
chr17	45733102	45733602	501	P2_ctrl	P2_ctrl._.Rep1	1506	Intronic	491	OPCs_Oligo
chr17	45733627	45734127	501	P2_ctrl	P2_ctrl._.Rep1	1507	Promoter	32	OPCs_Oligo
chr17	45735397	45735897	501	P2_mut	P2_mut._.Rep1	1508	Promoter	1802	OPCs_Oligo
chr17	45736626	45737126	501	P2_mut	P2_mut._.Rep1	1509	Distal	3031	OPCs_Oligo
chr17	45754452	45754952	501	P2_mut	P2_mut._.Rep1	1510	Distal	2007	OPCs_Oligo
chr17	45799328	45799828	501	P2_mut	P2_mut._.Rep1	1511	Distal	32382	OPCs_Oligo
chr17	45805693	45806193	501	P2_mut	P2_mut._.Rep1	1512	Distal	38747	OPCs_Oligo
chr17	45807328	45807828	501	P2_mut	P2_mut._.Rep1	1513	Distal	40382	OPCs_Oligo
chr17	45834485	45834985	501	P2_mut	P2_mut._.Rep1	1514	Distal	67539	OPCs_Oligo
chr17	45873470	45873970	501	P2_mut	P2_mut._.Rep1	1515	Distal	106524	OPCs_Oligo
chr17	45896341	45896841	501	P2_mut	P2_mut._.Rep2	1516	Distal	128571	OPCs_Oligo
chr17	46027203	46027703	501	P2_mut	P2_mut._.Rep1	1517	Intronic	945	OPCs_Oligo
chr17	46030364	46030864	501	P2_mut	P2_mut._.Rep2	1518	Intronic	1762	OPCs_Oligo
chr17	46030896	46031396	501	P2_mut	P2_mut._.Rep2	1519	Intronic	1230	OPCs_Oligo
chr17	46031711	46032211	501	P2_mut	P2_mut._.Rep1	1520	Exonic	415	OPCs_Oligo
chr17	46032628	46033128	501	P2_mut	P2_mut._.Rep1	1521	Promoter	500	OPCs_Oligo
chr17	46063710	46064210	501	P2_mut	P2_mut._.Rep2	1522	Distal	31582	OPCs_Oligo
chr17	46084099	46084599	501	P2_mut	P2_mut._.Rep1	1523	Distal	26654	OPCs_Oligo
chr17	46110744	46111244	501	P2_mut	P2_mut._.Rep1	1524	Promoter	9	OPCs_Oligo
chr17	46143962	46144462	501	P2_mut	P2_mut._.Rep1	1525	Promoter	13	OPCs_Oligo
chr17	46152643	46153143	501	P2_mut	P2_mut._.Rep2	1526	Exonic	657	OPCs_Oligo
chr17	46153363	46153863	501	P2_mut	P2_mut._.Rep2	1527	Promoter	61	OPCs_Oligo
chr17	46159996	46160496	501	P2_mut	P2_mut._.Rep1	1528	Promoter	785	OPCs_Oligo
chr17	46160731	46161231	501	P2_mut	P2_mut._.Rep1	1529	Promoter	50	OPCs_Oligo
chr17	46202465	46202965	501	P2_mut	P2_mut._.Rep1	1530	Promoter	89	OPCs_Oligo
chr17	46247800	46248300	501	P2_mut	P2_mut._.Rep1	1531	Promoter	4	OPCs_Oligo
chr17	46253720	46254220	501	P2_mut	P2_mut._.Rep2	1532	Promoter	194	OPCs_Oligo
chr17	46265811	46266311	501	P2_mut	P2_mut._.Rep1	1533	Intronic	2250	OPCs_Oligo
chr17	46282801	46283301	501	P2_mut	P2_mut._.Rep1	1534	Promoter	24	OPCs_Oligo
chr17	46297719	46298219	501	P2_mut	P2_mut._.Rep2	1535	Exonic	40	OPCs_Oligo
chr17	46298504	46299004	501	P2_mut	P2_mut._.Rep1	1536	Intronic	825	OPCs_Oligo
chr17	46327507	46328007	501	P2_mut	P2_mut._.Rep2	1537	Intronic	265	OPCs_Oligo
chr17	46328058	46328558	501	P2_mut	P2_mut._.Rep2	1538	Promoter	284	OPCs_Oligo
chr17	46383315	46383815	501	P2_mut	P2_mut._.Rep1	1539	Promoter	200	OPCs_Oligo
chr17	46384108	46384608	501	P2_ctrl	P2_ctrl._.Rep1	1540	Intronic	591	OPCs_Oligo
chr17	46433569	46434069	501	P2_mut	P2_mut._.Rep1	1541	Intronic	4657	OPCs_Oligo
chr17	46445109	46445609	501	P2_mut	P2_mut._.Rep1	1542	Exonic	6881	OPCs_Oligo
chr17	46454016	46454516	501	P2_mut	P2_mut._.Rep1	1543	Intronic	15788	OPCs_Oligo
chr17	46454943	46455443	501	P2_mut	P2_mut._.Rep1	1544	Intronic	16715	OPCs_Oligo
chr17	46483400	46483900	501	P2_mut	P2_mut._.Rep1	1545	Intronic	660	OPCs_Oligo
chr17	46484222	46484722	501	P2_ctrl	P2_ctrl._.Rep1	1546	Intronic	160	OPCs_Oligo
chr17	46486802	46487302	501	P2_mut	P2_mut._.Rep1	1547	Intronic	622	OPCs_Oligo
chr17	46487422	46487922	501	P2_mut	P2_mut._.Rep2	1548	Promoter	2	OPCs_Oligo
chr17	46496486	46496986	501	P2_mut	P2_mut._.Rep1	1549	Promoter	52	OPCs_Oligo
chr17	46525565	46526065	501	P2_mut	P2_mut._.Rep1	1550	Exonic	119	OPCs_Oligo
chr17	46546123	46546623	501	P2_mut	P2_mut._.Rep1	1551	Promoter	14	OPCs_Oligo
chr17	46549103	46549603	501	P2_mut	P2_mut._.Rep1	1552	Intronic	2964	OPCs_Oligo
chr17	46552725	46553225	501	P2_mut	P2_mut._.Rep1	1553	Intronic	913	OPCs_Oligo
chr17	46554801	46555301	501	P2_mut	P2_mut._.Rep1	1554	Promoter	1110	OPCs_Oligo
chr17	46556000	46556500	501	P2_mut	P2_mut._.Rep1	1555	Promoter	87	OPCs_Oligo
chr17	46556545	46557045	501	P2_mut	P2_mut._.Rep1	1556	Promoter	632	OPCs_Oligo
chr17	46591364	46591864	501	P2_ctrl	P2_ctrl._.Rep1	1557	Exonic	35451	OPCs_Oligo
chr17	46619460	46619960	501	P2_ctrl	P2_ctrl._.Rep1	1558	Intronic	9793	OPCs_Oligo
chr17	46621308	46621808	501	P2_mut	P2_mut._.Rep1	1559	Intronic	7945	OPCs_Oligo
chr17	46624109	46624609	501	P2_mut	P2_mut._.Rep1	1560	Intronic	5144	OPCs_Oligo
chr17	46628650	46629150	501	P2_mut	P2_mut._.Rep1	1561	Intronic	603	OPCs_Oligo
chr17	46629233	46629733	501	P2_mut	P2_mut._.Rep1	1562	Promoter	20	OPCs_Oligo
chr17	46637019	46637519	501	P2_mut	P2_mut._.Rep1	1563	Intronic	7764	OPCs_Oligo
chr17	46645900	46646400	501	P2_mut	P2_mut._.Rep1	1564	Promoter	70	OPCs_Oligo
chr17	46649767	46650267	501	P2_mut	P2_mut._.Rep1	1565	Promoter	320	OPCs_Oligo
chr17	46650275	46650775	501	P2_mut	P2_mut._.Rep1	1566	Exonic	46	OPCs_Oligo
chr17	46650904	46651404	501	P2_mut	P2_mut._.Rep1	1567	Exonic	581	OPCs_Oligo
chr17	46674109	46674609	501	P2_mut	P2_mut._.Rep2	1568	Promoter	103	OPCs_Oligo
chr17	46680010	46680510	501	P2_ctrl	P2_ctrl._.Rep1	1569	Promoter	192	OPCs_Oligo
chr17	46680713	46681213	501	P2_mut	P2_mut._.Rep2	1570	Promoter	22	OPCs_Oligo
chr17	46704862	46705362	501	P2_mut	P2_mut._.Rep1	1571	Promoter	109	OPCs_Oligo
chr17	46710629	46711129	501	P2_mut	P2_mut._.Rep1	1572	Promoter	583	OPCs_Oligo
chr17	46711164	46711664	501	P2_mut	P2_mut._.Rep1	1573	Promoter	48	OPCs_Oligo
chr17	46711944	46712444	501	P2_mut	P2_mut._.Rep1	1574	Exonic	712	OPCs_Oligo
chr17	46725203	46725703	501	P2_mut	P2_mut._.Rep2	1575	Exonic	3711	OPCs_Oligo
chr17	46752004	46752504	501	P2_mut	P2_mut._.Rep1	1576	Promoter	39	OPCs_Oligo
chr17	46772262	46772762	501	P2_mut	P2_mut._.Rep2	1577	Promoter	122	OPCs_Oligo
chr17	46773216	46773716	501	P2_mut	P2_mut._.Rep2	1578	Distal	830	OPCs_Oligo
chr17	46782432	46782932	501	P2_mut	P2_mut._.Rep1	1579	Promoter	25	OPCs_Oligo
chr17	46782965	46783465	501	P2_ctrl	P2_ctrl._.Rep1	1580	Promoter	558	OPCs_Oligo
chr17	46853210	46853710	501	P2_mut	P2_mut._.Rep1	1581	Distal	21145	OPCs_Oligo
chr17	46856590	46857090	501	P2_mut	P2_mut._.Rep1	1582	Distal	24525	OPCs_Oligo
chr17	46857379	46857879	501	P2_mut	P2_mut._.Rep2	1583	Distal	25314	OPCs_Oligo
chr17	46860004	46860504	501	P2_mut	P2_mut._.Rep1	1584	Distal	27939	OPCs_Oligo
chr17	46879741	46880241	501	P2_ctrl	P2_ctrl._.Rep2	1585	Distal	10629	OPCs_Oligo
chr17	46889311	46889811	501	P2_mut	P2_mut._.Rep1	1586	Promoter	1059	OPCs_Oligo
chr17	46890390	46890890	501	P2_mut	P2_mut._.Rep2	1587	Promoter	18	OPCs_Oligo
chr17	46891173	46891673	501	P2_mut	P2_mut._.Rep2	1588	Exonic	801	OPCs_Oligo
chr17	46903804	46904304	501	P2_mut	P2_mut._.Rep2	1589	Distal	6430	OPCs_Oligo
chr17	47009575	47010075	501	P2_mut	P2_mut._.Rep1	1590	Intronic	706	OPCs_Oligo
chr17	47010343	47010843	501	P2_mut	P2_mut._.Rep1	1591	Promoter	60	OPCs_Oligo
chr17	47010897	47011397	501	P2_ctrl	P2_ctrl._.Rep1	1592	Promoter	614	OPCs_Oligo
chr17	47038821	47039321	501	P2_mut	P2_mut._.Rep1	1593	Distal	28538	OPCs_Oligo
chr17	47139079	47139579	501	P2_ctrl	P2_ctrl._.Rep1	1594	Promoter	1612	OPCs_Oligo
chr17	47139693	47140193	501	P2_mut	P2_mut._.Rep1	1595	Promoter	998	OPCs_Oligo
chr17	47140397	47140897	501	P2_ctrl	P2_ctrl._.Rep1	1596	Promoter	294	OPCs_Oligo
chr17	47140995	47141495	501	P2_ctrl	P2_ctrl._.Rep1	1597	Exonic	28	OPCs_Oligo
chr17	47141828	47142328	501	P2_mut	P2_mut._.Rep2	1598	Intronic	861	OPCs_Oligo
chr17	47151641	47152141	501	P2_mut	P2_mut._.Rep2	1599	Intronic	10674	OPCs_Oligo
chr17	47177793	47178293	501	P2_ctrl	P2_ctrl._.Rep1	1600	Intronic	34343	OPCs_Oligo
chr17	47368612	47369112	501	P2_mut	P2_mut._.Rep1	1601	Promoter	24	OPCs_Oligo
chr17	47371393	47371893	501	P2_mut	P2_mut._.Rep1	1602	Intronic	2445	OPCs_Oligo
chr17	47408467	47408967	501	P2_ctrl	P2_ctrl._.Rep2	1603	Distal	5993	OPCs_Oligo
chr17	47428955	47429455	501	P2_ctrl	P2_ctrl._.Rep1	1604	Intronic	7409	OPCs_Oligo
chr17	47470624	47471124	501	P2_mut	P2_mut._.Rep1	1605	Distal	31412	OPCs_Oligo
chr17	47502045	47502545	501	P2_mut	P2_mut._.Rep1	1606	Promoter	7	OPCs_Oligo
chr17	47511065	47511565	501	P2_mut	P2_mut._.Rep1	1607	Intronic	6263	OPCs_Oligo
chr17	47521515	47522015	501	P2_mut	P2_mut._.Rep1	1608	Intronic	6197	OPCs_Oligo
chr17	47527576	47528076	501	P2_mut	P2_mut._.Rep2	1609	Intronic	136	OPCs_Oligo
chr17	47528918	47529418	501	P2_mut	P2_mut._.Rep1	1610	Intronic	1204	OPCs_Oligo
chr17	47545835	47546335	501	P2_mut	P2_mut._.Rep1	1611	Intronic	18121	OPCs_Oligo
chr17	47551024	47551524	501	P2_mut	P2_mut._.Rep2	1612	Intronic	23310	OPCs_Oligo
chr17	47593210	47593710	501	P2_mut	P2_mut._.Rep1	1613	Intronic	6	OPCs_Oligo
chr17	47594141	47594641	501	P2_mut	P2_mut._.Rep2	1614	Intronic	923	OPCs_Oligo
chr17	47595349	47595849	501	P2_mut	P2_mut._.Rep1	1615	Exonic	2131	OPCs_Oligo
chr17	47595973	47596473	501	P2_ctrl	P2_ctrl._.Rep1	1616	Exonic	2755	OPCs_Oligo
chr17	47597939	47598439	501	P2_mut	P2_mut._.Rep1	1617	Intronic	4721	OPCs_Oligo
chr17	47610722	47611222	501	P2_mut	P2_mut._.Rep1	1618	Promoter	519	OPCs_Oligo
chr17	47611270	47611770	501	P2_mut	P2_mut._.Rep1	1619	Promoter	27	OPCs_Oligo
chr17	47629308	47629808	501	P2_mut	P2_mut._.Rep1	1620	Intronic	1131	OPCs_Oligo
chr17	47629817	47630317	501	P2_mut	P2_mut._.Rep1	1621	Intronic	622	OPCs_Oligo
chr17	47663336	47663836	501	P2_mut	P2_mut._.Rep1	1622	Intronic	8457	OPCs_Oligo
chr17	47672412	47672912	501	P2_mut	P2_mut._.Rep2	1623	Exonic	617	OPCs_Oligo
chr17	47676505	47677005	501	P2_mut	P2_mut._.Rep1	1624	Intronic	4710	OPCs_Oligo
chr17	47687882	47688382	501	P2_mut	P2_mut._.Rep1	1625	Exonic	253	OPCs_Oligo
chr17	47688691	47689191	501	P2_mut	P2_mut._.Rep1	1626	Promoter	554	OPCs_Oligo
chr17	47694789	47695289	501	P2_mut	P2_mut._.Rep1	1627	Promoter	167	OPCs_Oligo
chr17	47736786	47737286	501	P2_mut	P2_mut._.Rep1	1628	Promoter	0	OPCs_Oligo
chr17	47737577	47738077	501	P2_mut	P2_mut._.Rep1	1629	Intronic	103	OPCs_Oligo
chr17	47738166	47738666	501	P2_mut	P2_mut._.Rep1	1630	Intronic	484	OPCs_Oligo
chr17	47762827	47763327	501	P2_mut	P2_mut._.Rep2	1631	Intronic	3732	OPCs_Oligo
chr17	47793339	47793839	501	P2_mut	P2_mut._.Rep1	1632	Distal	1172	OPCs_Oligo
chr17	47864417	47864917	501	P2_ctrl	P2_ctrl._.Rep2	1633	Distal	29975	OPCs_Oligo
chr17	47872270	47872770	501	P2_mut	P2_mut._.Rep2	1634	Intronic	37828	OPCs_Oligo
chr17	47873389	47873889	501	P2_mut	P2_mut._.Rep1	1635	Intronic	38947	OPCs_Oligo
chr17	47877364	47877864	501	P2_mut	P2_mut._.Rep1	1636	Intronic	42922	OPCs_Oligo
chr17	47878707	47879207	501	P2_mut	P2_mut._.Rep1	1637	Intronic	44265	OPCs_Oligo
chr17	47887103	47887603	501	P2_mut	P2_mut._.Rep2	1638	Intronic	37278	OPCs_Oligo
chr17	47887638	47888138	501	P2_mut	P2_mut._.Rep2	1639	Intronic	36743	OPCs_Oligo
chr17	47909430	47909930	501	P2_mut	P2_mut._.Rep2	1640	Intronic	14951	OPCs_Oligo
chr17	47914721	47915221	501	P2_mut	P2_mut._.Rep1	1641	Intronic	9660	OPCs_Oligo
chr17	47922022	47922522	501	P2_mut	P2_mut._.Rep1	1642	Intronic	2359	OPCs_Oligo
chr17	47923582	47924082	501	P2_mut	P2_mut._.Rep2	1643	Intronic	799	OPCs_Oligo
chr17	47924503	47925003	501	P2_mut	P2_mut._.Rep1	1644	Promoter	120	OPCs_Oligo
chr17	47951452	47951952	501	P2_mut	P2_mut._.Rep2	1645	Distal	15449	OPCs_Oligo
chr17	47952494	47952994	501	P2_mut	P2_mut._.Rep2	1646	Distal	16491	OPCs_Oligo
chr17	47974110	47974610	501	P2_mut	P2_mut._.Rep1	1647	Distal	38107	OPCs_Oligo
chr17	47975245	47975745	501	P2_mut	P2_mut._.Rep1	1648	Distal	39242	OPCs_Oligo
chr17	47975852	47976352	501	P2_mut	P2_mut._.Rep1	1649	Distal	39849	OPCs_Oligo
chr17	47976381	47976881	501	P2_mut	P2_mut._.Rep1	1650	Distal	40378	OPCs_Oligo
chr17	47981680	47982180	501	P2_mut	P2_mut._.Rep1	1651	Distal	45677	OPCs_Oligo
chr17	48001789	48002289	501	P2_mut	P2_mut._.Rep1	1652	Distal	36253	OPCs_Oligo
chr17	48027404	48027904	501	P2_mut	P2_mut._.Rep2	1653	Distal	10638	OPCs_Oligo
chr17	48029219	48029719	501	P2_mut	P2_mut._.Rep1	1654	Distal	8823	OPCs_Oligo
chr17	48039186	48039686	501	P2_mut	P2_mut._.Rep2	1655	Promoter	1142	OPCs_Oligo
chr17	48049818	48050318	501	P2_ctrl	P2_ctrl._.Rep1	1656	Distal	11774	OPCs_Oligo
chr17	48065075	48065575	501	P2_mut	P2_mut._.Rep2	1657	Exonic	24306	OPCs_Oligo
chr17	48095776	48096276	501	P2_mut	P2_mut._.Rep2	1658	Distal	5647	OPCs_Oligo
chr17	48096737	48097237	501	P2_ctrl	P2_ctrl._.Rep2	1659	Distal	6608	OPCs_Oligo
chr17	48110713	48111213	501	P2_mut	P2_mut._.Rep1	1660	Distal	20584	OPCs_Oligo
chr17	48281421	48281921	501	P2_mut	P2_mut._.Rep1	1661	Distal	17375	OPCs_Oligo
chr17	48362895	48363395	501	P2_ctrl	P2_ctrl._.Rep1	1662	Intronic	3225	OPCs_Oligo
chr17	48408345	48408845	501	P2_ctrl	P2_ctrl._.Rep1	1663	Promoter	1224	OPCs_Oligo
chr17	48408863	48409363	501	P2_mut	P2_mut._.Rep1	1664	Promoter	706	OPCs_Oligo
chr17	48409736	48410236	501	P2_ctrl	P2_ctrl._.Rep1	1665	Promoter	13	OPCs_Oligo
chr17	48425952	48426452	501	P2_ctrl	P2_ctrl._.Rep1	1666	Intronic	6525	OPCs_Oligo
chr17	48432448	48432948	501	P2_mut	P2_mut._.Rep2	1667	Promoter	29	OPCs_Oligo
chr17	48437293	48437793	501	P2_mut	P2_mut._.Rep1	1668	Distal	4814	OPCs_Oligo
chr17	48467475	48467975	501	P2_mut	P2_mut._.Rep2	1669	Exonic	5548	OPCs_Oligo
chr17	48512485	48512985	501	P2_mut	P2_mut._.Rep1	1670	Intronic	50558	OPCs_Oligo
chr17	48582575	48583075	501	P2_mut	P2_mut._.Rep2	1671	Distal	120648	OPCs_Oligo
chr17	48585954	48586454	501	P2_mut	P2_mut._.Rep1	1672	Distal	124027	OPCs_Oligo
chr17	48771993	48772493	501	P2_mut	P2_mut._.Rep2	1673	Distal	160338	OPCs_Oligo
chr17	48773556	48774056	501	P2_mut	P2_mut._.Rep2	1674	Distal	158775	OPCs_Oligo
chr17	48774540	48775040	501	P2_mut	P2_mut._.Rep1	1675	Distal	157791	OPCs_Oligo
chr17	48776344	48776844	501	P2_mut	P2_mut._.Rep2	1676	Distal	155987	OPCs_Oligo
chr17	48784383	48784883	501	P2_mut	P2_mut._.Rep1	1677	Distal	147948	OPCs_Oligo
chr17	48790613	48791113	501	P2_mut	P2_mut._.Rep2	1678	Distal	141718	OPCs_Oligo
chr17	48824640	48825140	501	P2_mut	P2_mut._.Rep2	1679	Distal	107691	OPCs_Oligo
chr17	48887027	48887527	501	P2_mut	P2_mut._.Rep1	1680	Distal	45304	OPCs_Oligo
chr17	48887687	48888187	501	P2_mut	P2_mut._.Rep1	1681	Distal	44644	OPCs_Oligo
chr17	48931532	48932032	501	P2_mut	P2_mut._.Rep1	1682	Promoter	799	OPCs_Oligo
chr17	48932041	48932541	501	P2_mut	P2_mut._.Rep1	1683	Promoter	290	OPCs_Oligo
chr17	48932897	48933397	501	P2_mut	P2_mut._.Rep1	1684	Intronic	564	OPCs_Oligo
chr17	48934136	48934636	501	P2_ctrl	P2_ctrl._.Rep2	1685	Intronic	1803	OPCs_Oligo
chr17	48976674	48977174	501	P2_ctrl	P2_ctrl._.Rep2	1686	Intronic	44341	OPCs_Oligo
chr17	49029750	49030250	501	P2_mut	P2_mut._.Rep2	1687	Intronic	83420	OPCs_Oligo
chr17	49243400	49243900	501	P2_mut	P2_mut._.Rep2	1688	Distal	69309	OPCs_Oligo
chr17	49247206	49247706	501	P2_mut	P2_mut._.Rep2	1689	Distal	65503	OPCs_Oligo
chr17	49269872	49270372	501	P2_mut	P2_mut._.Rep1	1690	Distal	42837	OPCs_Oligo
chr17	49309016	49309516	501	P2_mut	P2_mut._.Rep1	1691	Intronic	3693	OPCs_Oligo
chr17	49400051	49400551	501	P2_mut	P2_mut._.Rep2	1692	Distal	28062	OPCs_Oligo
chr17	49428090	49428590	501	P2_mut	P2_mut._.Rep1	1693	Promoter	23	OPCs_Oligo
chr17	49512573	49513073	501	P2_mut	P2_mut._.Rep1	1694	Intronic	36267	OPCs_Oligo
chr17	49535456	49535956	501	P2_mut	P2_mut._.Rep1	1695	Intronic	28630	OPCs_Oligo
chr17	49539066	49539566	501	P2_mut	P2_mut._.Rep1	1696	Intronic	25020	OPCs_Oligo
chr17	49564069	49564569	501	P2_mut	P2_mut._.Rep1	1697	Promoter	17	OPCs_Oligo
chr17	49607561	49608061	501	P2_ctrl	P2_ctrl._.Rep1	1698	Distal	7360	OPCs_Oligo
chr17	49613877	49614377	501	P2_ctrl	P2_ctrl._.Rep1	1699	Promoter	1044	OPCs_Oligo
chr17	49614812	49615312	501	P2_mut	P2_mut._.Rep1	1700	Promoter	109	OPCs_Oligo
chr17	49624532	49625032	501	P2_mut	P2_mut._.Rep1	1701	Intronic	2946	OPCs_Oligo
chr17	49652417	49652917	501	P2_mut	P2_mut._.Rep1	1702	Intronic	24937	OPCs_Oligo
chr17	49867199	49867699	501	P2_mut	P2_mut._.Rep2	1703	Intronic	45643	OPCs_Oligo
chr17	49885306	49885806	501	P2_mut	P2_mut._.Rep2	1704	Intronic	27536	OPCs_Oligo
chr17	49935744	49936244	501	P2_ctrl	P2_ctrl._.Rep1	1705	Distal	22900	OPCs_Oligo
chr17	49951543	49952043	501	P2_ctrl	P2_ctrl._.Rep1	1706	Distal	38699	OPCs_Oligo
chr17	49952235	49952735	501	P2_mut	P2_mut._.Rep2	1707	Distal	39391	OPCs_Oligo
chr17	49965701	49966201	501	P2_ctrl	P2_ctrl._.Rep1	1708	Distal	52857	OPCs_Oligo
chr17	49966229	49966729	501	P2_mut	P2_mut._.Rep2	1709	Distal	53385	OPCs_Oligo
chr17	49967935	49968435	501	P2_mut	P2_mut._.Rep2	1710	Distal	55091	OPCs_Oligo
chr17	50006576	50007076	501	P2_mut	P2_mut._.Rep1	1711	Intronic	93732	OPCs_Oligo
chr17	50055095	50055595	501	P2_mut	P2_mut._.Rep2	1712	Exonic	135151	OPCs_Oligo
chr17	50171362	50171862	501	P2_mut	P2_mut._.Rep1	1713	Intronic	18884	OPCs_Oligo
chr17	50189249	50189749	501	P2_mut	P2_mut._.Rep1	1714	Intronic	997	OPCs_Oligo
chr17	50190211	50190711	501	P2_mut	P2_mut._.Rep1	1715	Promoter	35	OPCs_Oligo
chr17	50193586	50194086	501	P2_mut	P2_mut._.Rep1	1716	Distal	3338	OPCs_Oligo
chr17	50236142	50236642	501	P2_mut	P2_mut._.Rep2	1717	Distal	2815	OPCs_Oligo
chr17	50237251	50237751	501	P2_mut	P2_mut._.Rep1	1718	Promoter	1706	OPCs_Oligo
chr17	50292605	50293105	501	P2_mut	P2_mut._.Rep1	1719	Exonic	36	OPCs_Oligo
chr17	50427616	50428116	501	P2_mut	P2_mut._.Rep1	1720	Distal	81680	OPCs_Oligo
chr17	50508654	50509154	501	P2_mut	P2_mut._.Rep2	1721	Promoter	642	OPCs_Oligo
chr17	50509370	50509870	501	P2_mut	P2_mut._.Rep1	1722	Promoter	72	OPCs_Oligo
chr17	50679075	50679575	501	P2_mut	P2_mut._.Rep2	1723	Intronic	19199	OPCs_Oligo
chr17	50795403	50795903	501	P2_mut	P2_mut._.Rep1	1724	Intronic	897	OPCs_Oligo
chr17	50803211	50803711	501	P2_ctrl	P2_ctrl._.Rep2	1725	Intronic	6909	OPCs_Oligo
chr17	51022744	51023244	501	P2_mut	P2_mut._.Rep2	1726	Intronic	106165	OPCs_Oligo
chr17	51178405	51178905	501	P2_ctrl	P2_ctrl._.Rep1	1727	Intronic	696	OPCs_Oligo
chr17	51179054	51179554	501	P2_mut	P2_mut._.Rep1	1728	Promoter	47	OPCs_Oligo
chr17	51356084	51356584	501	P2_mut	P2_mut._.Rep2	1729	Distal	91934	OPCs_Oligo
chr17	51371875	51372375	501	P2_mut	P2_mut._.Rep1	1730	Distal	76143	OPCs_Oligo
chr17	51393605	51394105	501	P2_mut	P2_mut._.Rep1	1731	Distal	54413	OPCs_Oligo
chr17	51534641	51535141	501	P2_mut	P2_mut._.Rep1	1732	Distal	86621	OPCs_Oligo
chr17	51747146	51747646	501	P2_mut	P2_mut._.Rep2	1733	Intronic	1287	OPCs_Oligo
chr17	51761166	51761666	501	P2_mut	P2_mut._.Rep1	1734	Intronic	12731	OPCs_Oligo
chr17	51775254	51775754	501	P2_mut	P2_mut._.Rep1	1735	Intronic	26819	OPCs_Oligo
chr17	51790560	51791060	501	P2_mut	P2_mut._.Rep1	1736	Intronic	21243	OPCs_Oligo
chr17	51812479	51812979	501	P2_mut	P2_mut._.Rep1	1737	Intronic	674	OPCs_Oligo
chr17	51813197	51813697	501	P2_mut	P2_mut._.Rep1	1738	Intronic	1392	OPCs_Oligo
chr17	51832739	51833239	501	P2_mut	P2_mut._.Rep1	1739	Intronic	300	OPCs_Oligo
chr17	52461720	52462220	501	P2_ctrl	P2_ctrl._.Rep2	1740	Distal	140738	OPCs_Oligo
chr17	52559873	52560373	501	P2_mut	P2_mut._.Rep2	1741	Distal	42585	OPCs_Oligo
chr17	52569571	52570071	501	P2_mut	P2_mut._.Rep2	1742	Distal	32887	OPCs_Oligo
chr17	52600940	52601440	501	P2_mut	P2_mut._.Rep1	1743	Promoter	1518	OPCs_Oligo
chr17	52602114	52602614	501	P2_mut	P2_mut._.Rep1	1744	Promoter	344	OPCs_Oligo
chr17	53247579	53248079	501	P2_mut	P2_mut._.Rep2	1745	Distal	215491	OPCs_Oligo
chr17	53463086	53463586	501	P2_mut	P2_mut._.Rep2	1746	Promoter	14	OPCs_Oligo
chr17	53478088	53478588	501	P2_mut	P2_mut._.Rep1	1747	Promoter	895	OPCs_Oligo
chr17	53478920	53479420	501	P2_mut	P2_mut._.Rep1	1748	Promoter	63	OPCs_Oligo
chr17	53479516	53480016	501	P2_mut	P2_mut._.Rep1	1749	Intronic	531	OPCs_Oligo
chr17	53543576	53544076	501	P2_mut	P2_mut._.Rep1	1750	Distal	4374	OPCs_Oligo
chr17	53551560	53552060	501	P2_mut	P2_mut._.Rep2	1751	Distal	12358	OPCs_Oligo
chr17	53566947	53567447	501	P2_mut	P2_mut._.Rep1	1752	Exonic	225	OPCs_Oligo
chr17	53568102	53568602	501	P2_mut	P2_mut._.Rep1	1753	Intronic	1380	OPCs_Oligo
chr17	53586960	53587460	501	P2_mut	P2_mut._.Rep1	1754	Intronic	3083	OPCs_Oligo
chr17	53587480	53587980	501	P2_ctrl	P2_ctrl._.Rep1	1755	Intronic	3603	OPCs_Oligo
chr17	53596292	53596792	501	P2_mut	P2_mut._.Rep1	1756	Intronic	12415	OPCs_Oligo
chr17	53659678	53660178	501	P2_mut	P2_mut._.Rep1	1757	Intronic	29299	OPCs_Oligo
chr17	53689158	53689658	501	P2_mut	P2_mut._.Rep1	1758	Promoter	92	OPCs_Oligo
chr17	53689867	53690367	501	P2_mut	P2_mut._.Rep1	1759	Promoter	801	OPCs_Oligo
chr17	54896043	54896543	501	P2_mut	P2_mut._.Rep1	1760	Distal	526218	OPCs_Oligo
chr17	55445056	55445556	501	P2_mut	P2_mut._.Rep1	1761	Promoter	410	OPCs_Oligo
chr17	55445695	55446195	501	P2_mut	P2_mut._.Rep1	1762	Intronic	227	OPCs_Oligo
chr17	55446684	55447184	501	P2_ctrl	P2_ctrl._.Rep1	1763	Intronic	1216	OPCs_Oligo
chr17	55628917	55629417	501	P2_mut	P2_mut._.Rep2	1764	Distal	4494	OPCs_Oligo
chr17	55712415	55712915	501	P2_mut	P2_mut._.Rep1	1765	Promoter	36	OPCs_Oligo
chr17	55878825	55879325	501	P2_mut	P2_mut._.Rep1	1766	Intronic	121	OPCs_Oligo
chr17	55891229	55891729	501	P2_ctrl	P2_ctrl._.Rep1	1767	Promoter	613	OPCs_Oligo
chr17	55891732	55892232	501	P2_mut	P2_mut._.Rep1	1768	Promoter	110	OPCs_Oligo
chr17	55892359	55892859	501	P2_mut	P2_mut._.Rep1	1769	Intronic	515	OPCs_Oligo
chr17	55945143	55945643	501	P2_ctrl	P2_ctrl._.Rep1	1770	Promoter	133	OPCs_Oligo
chr17	55957079	55957579	501	P2_mut	P2_mut._.Rep1	1771	Promoter	1857	OPCs_Oligo
chr17	55958865	55959365	501	P2_mut	P2_mut._.Rep1	1772	Promoter	71	OPCs_Oligo
chr17	55959510	55960010	501	P2_mut	P2_mut._.Rep1	1773	Promoter	358	OPCs_Oligo
chr17	55969616	55970116	501	P2_mut	P2_mut._.Rep2	1774	Promoter	615	OPCs_Oligo
chr17	55970239	55970739	501	P2_mut	P2_mut._.Rep1	1775	Promoter	6	OPCs_Oligo
chr17	55971116	55971616	501	P2_mut	P2_mut._.Rep1	1776	Intronic	883	OPCs_Oligo
chr17	55976256	55976756	501	P2_mut	P2_mut._.Rep1	1777	Exonic	6023	OPCs_Oligo
chr17	55986232	55986732	501	P2_mut	P2_mut._.Rep1	1778	Promoter	28	OPCs_Oligo
chr17	56008237	56008737	501	P2_ctrl	P2_ctrl._.Rep1	1779	Promoter	713	OPCs_Oligo
chr17	56008941	56009441	501	P2_ctrl	P2_ctrl._.Rep1	1780	Promoter	9	OPCs_Oligo
chr17	56036459	56036959	501	P2_ctrl	P2_ctrl._.Rep1	1781	Promoter	71	OPCs_Oligo
chr17	56040060	56040560	501	P2_mut	P2_mut._.Rep2	1782	Promoter	105	OPCs_Oligo
chr17	56074807	56075307	501	P2_mut	P2_mut._.Rep1	1783	Promoter	67	OPCs_Oligo
chr17	56079277	56079777	501	P2_mut	P2_mut._.Rep1	1784	Promoter	103	OPCs_Oligo
chr17	56081136	56081636	501	P2_mut	P2_mut._.Rep2	1785	Intronic	1754	OPCs_Oligo
chr17	56111804	56112304	501	P2_mut	P2_mut._.Rep2	1786	Exonic	2251	OPCs_Oligo
chr17	56124930	56125430	501	P2_mut	P2_mut._.Rep2	1787	Intronic	3233	OPCs_Oligo
chr17	56131815	56132315	501	P2_mut	P2_mut._.Rep1	1788	Intronic	1786	OPCs_Oligo
chr17	56132662	56133162	501	P2_mut	P2_mut._.Rep1	1789	Intronic	939	OPCs_Oligo
chr17	56134601	56135101	501	P2_mut	P2_mut._.Rep1	1790	Intronic	998	OPCs_Oligo
chr17	56139746	56140246	501	P2_ctrl	P2_ctrl._.Rep2	1791	Intronic	346	OPCs_Oligo
chr17	56141660	56142160	501	P2_mut	P2_mut._.Rep1	1792	Promoter	1566	OPCs_Oligo
chr17	56142255	56142755	501	P2_mut	P2_mut._.Rep1	1793	Distal	2161	OPCs_Oligo
chr17	56148949	56149449	501	P2_mut	P2_mut._.Rep1	1794	Distal	8855	OPCs_Oligo
chr17	56162200	56162700	501	P2_mut	P2_mut._.Rep1	1795	Promoter	40	OPCs_Oligo
chr17	56170572	56171072	501	P2_mut	P2_mut._.Rep1	1796	Intronic	889	OPCs_Oligo
chr17	56183146	56183646	501	P2_mut	P2_mut._.Rep2	1797	Intronic	523	OPCs_Oligo
chr17	56183713	56184213	501	P2_mut	P2_mut._.Rep2	1798	Promoter	42	OPCs_Oligo
chr17	56184758	56185258	501	P2_mut	P2_mut._.Rep1	1799	Promoter	1087	OPCs_Oligo
chr17	56185437	56185937	501	P2_mut	P2_mut._.Rep1	1800	Promoter	1766	OPCs_Oligo
chr17	56218664	56219164	501	P2_mut	P2_mut._.Rep2	1801	Promoter	24	OPCs_Oligo
chr17	56233786	56234286	501	P2_mut	P2_mut._.Rep2	1802	Distal	7679	OPCs_Oligo
chr17	56241922	56242422	501	P2_mut	P2_mut._.Rep2	1803	Promoter	455	OPCs_Oligo
chr17	56255804	56256304	501	P2_mut	P2_mut._.Rep1	1804	Promoter	738	OPCs_Oligo
chr17	56256486	56256986	501	P2_mut	P2_mut._.Rep2	1805	Promoter	56	OPCs_Oligo
chr17	56257349	56257849	501	P2_ctrl	P2_ctrl._.Rep2	1806	Exonic	805	OPCs_Oligo
chr17	56269083	56269583	501	P2_mut	P2_mut._.Rep1	1807	Distal	2759	OPCs_Oligo
chr17	56276602	56277102	501	P2_mut	P2_mut._.Rep1	1808	Promoter	84	OPCs_Oligo
chr17	56282676	56283176	501	P2_mut	P2_mut._.Rep2	1809	Intronic	6158	OPCs_Oligo
chr17	56288151	56288651	501	P2_mut	P2_mut._.Rep1	1810	Intronic	2109	OPCs_Oligo
chr17	56291157	56291657	501	P2_mut	P2_mut._.Rep2	1811	Promoter	895	OPCs_Oligo
chr17	56291736	56292236	501	P2_mut	P2_mut._.Rep2	1812	Promoter	1474	OPCs_Oligo
chr17	56303045	56303545	501	P2_ctrl	P2_ctrl._.Rep2	1813	Promoter	41	OPCs_Oligo
chr17	56303942	56304442	501	P2_mut	P2_mut._.Rep1	1814	Intronic	120	OPCs_Oligo
chr17	56325649	56326149	501	P2_ctrl	P2_ctrl._.Rep1	1815	Promoter	150	OPCs_Oligo
chr17	56326282	56326782	501	P2_mut	P2_mut._.Rep1	1816	Intronic	481	OPCs_Oligo
chr17	56327065	56327565	501	P2_mut	P2_mut._.Rep1	1817	Intronic	1264	OPCs_Oligo
chr17	56333034	56333534	501	P2_mut	P2_mut._.Rep2	1818	Intronic	7233	OPCs_Oligo
chr17	56337150	56337650	501	P2_mut	P2_mut._.Rep1	1819	Intronic	11349	OPCs_Oligo
chr17	56350649	56351149	501	P2_ctrl	P2_ctrl._.Rep2	1820	Intronic	24848	OPCs_Oligo
chr17	56357493	56357993	501	P2_ctrl	P2_ctrl._.Rep1	1821	Intronic	31692	OPCs_Oligo
chr17	56371514	56372014	501	P2_mut	P2_mut._.Rep1	1822	Intronic	21953	OPCs_Oligo
chr17	56373592	56374092	501	P2_mut	P2_mut._.Rep2	1823	Intronic	19875	OPCs_Oligo
chr17	56380219	56380719	501	P2_mut	P2_mut._.Rep2	1824	Intronic	13248	OPCs_Oligo
chr17	56406373	56406873	501	P2_mut	P2_mut._.Rep1	1825	Distal	12285	OPCs_Oligo
chr17	56407222	56407722	501	P2_mut	P2_mut._.Rep1	1826	Distal	11436	OPCs_Oligo
chr17	56424943	56425443	501	P2_mut	P2_mut._.Rep2	1827	Intronic	6283	OPCs_Oligo
chr17	56425461	56425961	501	P2_ctrl	P2_ctrl._.Rep1	1828	Exonic	6801	OPCs_Oligo
chr17	56439700	56440200	501	P2_mut	P2_mut._.Rep2	1829	Intronic	21040	OPCs_Oligo
chr17	56461986	56462486	501	P2_mut	P2_mut._.Rep1	1830	Intronic	14	OPCs_Oligo
chr17	56462604	56463104	501	P2_mut	P2_mut._.Rep2	1831	Intronic	632	OPCs_Oligo
chr17	56466873	56467373	501	P2_mut	P2_mut._.Rep1	1832	Intronic	4901	OPCs_Oligo
chr17	56467447	56467947	501	P2_mut	P2_mut._.Rep1	1833	Intronic	5475	OPCs_Oligo
chr17	56468291	56468791	501	P2_ctrl	P2_ctrl._.Rep2	1834	Intronic	6319	OPCs_Oligo
chr17	56472804	56473304	501	P2_ctrl	P2_ctrl._.Rep1	1835	Intronic	3425	OPCs_Oligo
chr17	56474192	56474692	501	P2_ctrl	P2_ctrl._.Rep1	1836	Intronic	2037	OPCs_Oligo
chr17	56474746	56475246	501	P2_mut	P2_mut._.Rep1	1837	Intronic	1483	OPCs_Oligo
chr17	56475730	56476230	501	P2_mut	P2_mut._.Rep1	1838	Intronic	499	OPCs_Oligo
chr17	56476241	56476741	501	P2_mut	P2_mut._.Rep1	1839	Promoter	10	OPCs_Oligo
chr17	56486836	56487336	501	P2_ctrl	P2_ctrl._.Rep1	1840	Distal	10605	OPCs_Oligo
chr17	56487383	56487883	501	P2_mut	P2_mut._.Rep1	1841	Distal	11152	OPCs_Oligo
chr17	56502432	56502932	501	P2_mut	P2_mut._.Rep1	1842	Distal	9800	OPCs_Oligo
chr17	56507578	56508078	501	P2_mut	P2_mut._.Rep1	1843	Distal	4654	OPCs_Oligo
chr17	56509650	56510150	501	P2_mut	P2_mut._.Rep1	1844	Distal	2582	OPCs_Oligo
chr17	56510311	56510811	501	P2_mut	P2_mut._.Rep1	1845	Distal	1921	OPCs_Oligo
chr17	56510937	56511437	501	P2_mut	P2_mut._.Rep1	1846	Distal	1295	OPCs_Oligo
chr17	56515849	56516349	501	P2_mut	P2_mut._.Rep2	1847	Distal	3615	OPCs_Oligo
chr17	56536092	56536592	501	P2_mut	P2_mut._.Rep2	1848	Distal	18044	OPCs_Oligo
chr17	56537887	56538387	501	P2_mut	P2_mut._.Rep1	1849	Distal	16249	OPCs_Oligo
chr17	56542747	56543247	501	P2_mut	P2_mut._.Rep1	1850	Distal	11389	OPCs_Oligo
chr17	56547077	56547577	501	P2_ctrl	P2_ctrl._.Rep1	1851	Distal	7059	OPCs_Oligo
chr17	56550761	56551261	501	P2_mut	P2_mut._.Rep1	1852	Distal	3375	OPCs_Oligo
chr17	56551350	56551850	501	P2_mut	P2_mut._.Rep1	1853	Exonic	2786	OPCs_Oligo
chr17	56551997	56552497	501	P2_mut	P2_mut._.Rep1	1854	Intronic	2139	OPCs_Oligo
chr17	56552914	56553414	501	P2_mut	P2_mut._.Rep1	1855	Intronic	1222	OPCs_Oligo
chr17	56584083	56584583	501	P2_ctrl	P2_ctrl._.Rep1	1856	Promoter	249	OPCs_Oligo
chr17	56584592	56585092	501	P2_ctrl	P2_ctrl._.Rep1	1857	Promoter	139	OPCs_Oligo
chr17	56609476	56609976	501	P2_mut	P2_mut._.Rep2	1858	Promoter	44	OPCs_Oligo
chr17	56613130	56613630	501	P2_mut	P2_mut._.Rep1	1859	Promoter	14	OPCs_Oligo
chr17	56626119	56626619	501	P2_ctrl	P2_ctrl._.Rep1	1860	Promoter	505	OPCs_Oligo
chr17	56626664	56627164	501	P2_ctrl	P2_ctrl._.Rep1	1861	Promoter	10	OPCs_Oligo
chr17	56667833	56668333	501	P2_mut	P2_mut._.Rep1	1862	Distal	5141	OPCs_Oligo
chr17	56668723	56669223	501	P2_mut	P2_mut._.Rep1	1863	Distal	4251	OPCs_Oligo
chr17	56672973	56673473	501	P2_mut	P2_mut._.Rep1	1864	Promoter	1	OPCs_Oligo
chr17	56673517	56674017	501	P2_mut	P2_mut._.Rep1	1865	Intronic	541	OPCs_Oligo
chr17	56693698	56694198	501	P2_mut	P2_mut._.Rep1	1866	Intronic	8540	OPCs_Oligo
chr17	56716781	56717281	501	P2_mut	P2_mut._.Rep1	1867	Promoter	109	OPCs_Oligo
chr17	56717474	56717974	501	P2_mut	P2_mut._.Rep1	1868	Promoter	24	OPCs_Oligo
chr17	56761944	56762444	501	P2_mut	P2_mut._.Rep1	1869	Distal	2556	OPCs_Oligo
chr17	56763309	56763809	501	P2_mut	P2_mut._.Rep1	1870	Promoter	1191	OPCs_Oligo
chr17	56764515	56765015	501	P2_ctrl	P2_ctrl._.Rep1	1871	Promoter	13	OPCs_Oligo
chr17	56804856	56805356	501	P2_mut	P2_mut._.Rep2	1872	Intronic	25901	OPCs_Oligo
chr17	56808463	56808963	501	P2_mut	P2_mut._.Rep1	1873	Intronic	22294	OPCs_Oligo
chr17	56810147	56810647	501	P2_mut	P2_mut._.Rep1	1874	Intronic	20610	OPCs_Oligo
chr17	56829875	56830375	501	P2_mut	P2_mut._.Rep1	1875	Intronic	882	OPCs_Oligo
chr17	56831008	56831508	501	P2_ctrl	P2_ctrl._.Rep1	1876	Promoter	249	OPCs_Oligo
chr17	56862642	56863142	501	P2_ctrl	P2_ctrl._.Rep1	1877	Exonic	11554	OPCs_Oligo
chr17	56935311	56935811	501	P2_mut	P2_mut._.Rep2	1878	Promoter	172	OPCs_Oligo
chr17	56990014	56990514	501	P2_mut	P2_mut._.Rep2	1879	Promoter	0	OPCs_Oligo
chr17	56997079	56997579	501	P2_mut	P2_mut._.Rep1	1880	Promoter	9	OPCs_Oligo
chr17	57010530	57011030	501	P2_ctrl	P2_ctrl._.Rep1	1881	Intronic	507	OPCs_Oligo
chr17	57011193	57011693	501	P2_mut	P2_mut._.Rep2	1882	Promoter	154	OPCs_Oligo
chr17	57030091	57030591	501	P2_mut	P2_mut._.Rep1	1883	Intronic	1165	OPCs_Oligo
chr17	57030863	57031363	501	P2_mut	P2_mut._.Rep1	1884	Intronic	393	OPCs_Oligo
chr17	57031528	57032028	501	P2_mut	P2_mut._.Rep1	1885	Promoter	270	OPCs_Oligo
chr17	57059061	57059561	501	P2_ctrl	P2_ctrl._.Rep1	1886	Intronic	551	OPCs_Oligo
chr17	57059617	57060117	501	P2_mut	P2_mut._.Rep2	1887	Promoter	3	OPCs_Oligo
chr17	57060131	57060631	501	P2_mut	P2_mut._.Rep1	1888	Promoter	517	OPCs_Oligo
chr17	57087388	57087888	501	P2_mut	P2_mut._.Rep2	1889	Exonic	143	OPCs_Oligo
chr17	57095970	57096470	501	P2_ctrl	P2_ctrl._.Rep1	1890	Intronic	8437	OPCs_Oligo
chr17	57096500	57097000	501	P2_mut	P2_mut._.Rep2	1891	Intronic	8634	OPCs_Oligo
chr17	57105038	57105538	501	P2_mut	P2_mut._.Rep1	1892	Promoter	96	OPCs_Oligo
chr17	57105719	57106219	501	P2_mut	P2_mut._.Rep2	1893	Promoter	26	OPCs_Oligo
chr17	57166969	57167469	501	P2_mut	P2_mut._.Rep1	1894	Distal	17441	OPCs_Oligo
chr17	57246705	57247205	501	P2_mut	P2_mut._.Rep1	1895	Intronic	514	OPCs_Oligo
chr17	57247464	57247964	501	P2_ctrl	P2_ctrl._.Rep1	1896	Promoter	24	OPCs_Oligo
chr17	57248240	57248740	501	P2_mut	P2_mut._.Rep1	1897	Promoter	800	OPCs_Oligo
chr17	57249158	57249658	501	P2_mut	P2_mut._.Rep1	1898	Promoter	42	OPCs_Oligo
chr17	57249846	57250346	501	P2_mut	P2_mut._.Rep2	1899	Intronic	644	OPCs_Oligo
chr17	57276775	57277275	501	P2_mut	P2_mut._.Rep1	1900	Distal	2074	OPCs_Oligo
chr17	58919004	58919504	501	P2_mut	P2_mut._.Rep1	1901	Intronic	35120	OPCs_Oligo
chr17	59012639	59013139	501	P2_mut	P2_mut._.Rep1	1902	Intronic	432	OPCs_Oligo
chr17	59281322	59281822	501	P2_mut	P2_mut._.Rep2	1903	Distal	212863	OPCs_Oligo
chr17	59365264	59365764	501	P2_mut	P2_mut._.Rep1	1904	Distal	296805	OPCs_Oligo
chr17	59845205	59845705	501	P2_mut	P2_mut._.Rep2	1905	Distal	123681	OPCs_Oligo
chr17	60804597	60805097	501	P2_mut	P2_mut._.Rep1	1906	Distal	385724	OPCs_Oligo
chr17	61301906	61302406	501	P2_mut	P2_mut._.Rep1	1907	Distal	883033	OPCs_Oligo
chr17	62415235	62415735	501	P2_mut	P2_mut._.Rep2	1908	Distal	271513	OPCs_Oligo
chr17	62614214	62614714	501	P2_mut	P2_mut._.Rep1	1909	Intronic	72534	OPCs_Oligo
chr17	62659660	62660160	501	P2_mut	P2_mut._.Rep2	1910	Intronic	27088	OPCs_Oligo
chr17	62728420	62728920	501	P2_mut	P2_mut._.Rep1	1911	Intronic	41670	OPCs_Oligo
chr17	62739930	62740430	501	P2_mut	P2_mut._.Rep1	1912	Intronic	53180	OPCs_Oligo
chr17	62761142	62761642	501	P2_mut	P2_mut._.Rep1	1913	Intronic	74392	OPCs_Oligo
chr17	62783892	62784392	501	P2_mut	P2_mut._.Rep2	1914	Intronic	97142	OPCs_Oligo
chr17	62862601	62863101	501	P2_ctrl	P2_ctrl._.Rep1	1915	Intronic	18465	OPCs_Oligo
chr17	62880625	62881125	501	P2_mut	P2_mut._.Rep2	1916	Intronic	441	OPCs_Oligo
chr17	62881881	62882381	501	P2_mut	P2_mut._.Rep2	1917	Promoter	813	OPCs_Oligo
chr17	62882734	62883234	501	P2_mut	P2_mut._.Rep2	1918	Promoter	1666	OPCs_Oligo
chr17	62883305	62883805	501	P2_mut	P2_mut._.Rep1	1919	Distal	2237	OPCs_Oligo
chr17	62884094	62884594	501	P2_mut	P2_mut._.Rep1	1920	Distal	3026	OPCs_Oligo
chr17	63145198	63145698	501	P2_mut	P2_mut._.Rep1	1921	Intronic	167524	OPCs_Oligo
chr17	63145925	63146425	501	P2_mut	P2_mut._.Rep1	1922	Intronic	166797	OPCs_Oligo
chr17	63191320	63191820	501	P2_mut	P2_mut._.Rep1	1923	Intronic	121402	OPCs_Oligo
chr17	63285264	63285764	501	P2_mut	P2_mut._.Rep1	1924	Intronic	27458	OPCs_Oligo
chr17	63446902	63447402	501	P2_ctrl	P2_ctrl._.Rep2	1925	Intronic	4545	OPCs_Oligo
chr17	63498986	63499486	501	P2_mut	P2_mut._.Rep1	1926	Exonic	1343	OPCs_Oligo
chr17	63499520	63500020	501	P2_mut	P2_mut._.Rep1	1927	Exonic	809	OPCs_Oligo
chr17	63500155	63500655	501	P2_ctrl	P2_ctrl._.Rep1	1928	Exonic	174	OPCs_Oligo
chr17	63803535	63804035	501	P2_mut	P2_mut._.Rep2	1929	Distal	60195	OPCs_Oligo
chr17	63807799	63808299	501	P2_mut	P2_mut._.Rep1	1930	Distal	55931	OPCs_Oligo
chr17	63808454	63808954	501	P2_mut	P2_mut._.Rep1	1931	Distal	55276	OPCs_Oligo
chr17	63849499	63849999	501	P2_mut	P2_mut._.Rep1	1932	Distal	14231	OPCs_Oligo
chr17	63863615	63864115	501	P2_ctrl	P2_ctrl._.Rep1	1933	Promoter	115	OPCs_Oligo
chr17	63864149	63864649	501	P2_mut	P2_mut._.Rep1	1934	Intronic	417	OPCs_Oligo
chr17	64077393	64077893	501	P2_mut	P2_mut._.Rep2	1935	Intronic	26970	OPCs_Oligo
chr17	64130210	64130710	501	P2_mut	P2_mut._.Rep2	1936	Intronic	79787	OPCs_Oligo
chr17	64331456	64331956	501	P2_mut	P2_mut._.Rep2	1937	Intronic	176	OPCs_Oligo
chr17	64331962	64332462	501	P2_mut	P2_mut._.Rep1	1938	Promoter	328	OPCs_Oligo
chr17	64363633	64364133	501	P2_mut	P2_mut._.Rep2	1939	Distal	31999	OPCs_Oligo
chr17	64538503	64539003	501	P2_mut	P2_mut._.Rep1	1940	Intronic	16836	OPCs_Oligo
chr17	64548393	64548893	501	P2_mut	P2_mut._.Rep1	1941	Intronic	6946	OPCs_Oligo
chr17	64561021	64561521	501	P2_mut	P2_mut._.Rep2	1942	Distal	5680	OPCs_Oligo
chr17	64600463	64600963	501	P2_mut	P2_mut._.Rep1	1943	Promoter	935	OPCs_Oligo
chr17	64600968	64601468	501	P2_mut	P2_mut._.Rep1	1944	Promoter	430	OPCs_Oligo
chr17	64601620	64602120	501	P2_mut	P2_mut._.Rep1	1945	Exonic	220	OPCs_Oligo
chr17	64602172	64602672	501	P2_ctrl	P2_ctrl._.Rep2	1946	Intronic	772	OPCs_Oligo
chr17	64676984	64677484	501	P2_mut	P2_mut._.Rep2	1947	Intronic	75584	OPCs_Oligo
chr17	64716362	64716862	501	P2_mut	P2_mut._.Rep2	1948	Intronic	50498	OPCs_Oligo
chr17	64819743	64820243	501	P2_mut	P2_mut._.Rep1	1949	Distal	14620	OPCs_Oligo
chr17	64914880	64915380	501	P2_mut	P2_mut._.Rep2	1950	Distal	80515	OPCs_Oligo
chr17	64916115	64916615	501	P2_mut	P2_mut._.Rep1	1951	Distal	81750	OPCs_Oligo
chr17	65080993	65081493	501	P2_mut	P2_mut._.Rep1	1952	Distal	3237	OPCs_Oligo
chr17	65170649	65171149	501	P2_mut	P2_mut._.Rep2	1953	Distal	86417	OPCs_Oligo
chr17	65612771	65613271	501	P2_mut	P2_mut._.Rep1	1954	Intronic	533	OPCs_Oligo
chr17	65613398	65613898	501	P2_mut	P2_mut._.Rep1	1955	Promoter	92	OPCs_Oligo
chr17	65614012	65614512	501	P2_mut	P2_mut._.Rep2	1956	Promoter	706	OPCs_Oligo
chr17	65642495	65642995	501	P2_mut	P2_mut._.Rep2	1957	Promoter	540	OPCs_Oligo
chr17	65643033	65643533	501	P2_mut	P2_mut._.Rep2	1958	Promoter	1078	OPCs_Oligo
chr17	65679546	65680046	501	P2_mut	P2_mut._.Rep1	1959	Intronic	4742	OPCs_Oligo
chr17	65700031	65700531	501	P2_mut	P2_mut._.Rep1	1960	Intronic	25227	OPCs_Oligo
chr17	65701632	65702132	501	P2_mut	P2_mut._.Rep1	1961	Intronic	26828	OPCs_Oligo
chr17	65702204	65702704	501	P2_mut	P2_mut._.Rep2	1962	Intronic	27400	OPCs_Oligo
chr17	65714183	65714683	501	P2_mut	P2_mut._.Rep1	1963	Intronic	39379	OPCs_Oligo
chr17	65742360	65742860	501	P2_mut	P2_mut._.Rep2	1964	Intronic	30141	OPCs_Oligo
chr17	65746331	65746831	501	P2_mut	P2_mut._.Rep1	1965	Intronic	26170	OPCs_Oligo
chr17	65757097	65757597	501	P2_mut	P2_mut._.Rep1	1966	Intronic	15404	OPCs_Oligo
chr17	65768362	65768862	501	P2_mut	P2_mut._.Rep1	1967	Intronic	4139	OPCs_Oligo
chr17	65771454	65771954	501	P2_mut	P2_mut._.Rep2	1968	Intronic	1047	OPCs_Oligo
chr17	65772448	65772948	501	P2_mut	P2_mut._.Rep1	1969	Promoter	53	OPCs_Oligo
chr17	65782713	65783213	501	P2_ctrl	P2_ctrl._.Rep2	1970	Promoter	391	OPCs_Oligo
chr17	65864645	65865145	501	P2_ctrl	P2_ctrl._.Rep2	1971	Intronic	2934	OPCs_Oligo
chr17	65884751	65885251	501	P2_ctrl	P2_ctrl._.Rep1	1972	Intronic	77	OPCs_Oligo
chr17	65885783	65886283	501	P2_mut	P2_mut._.Rep1	1973	Promoter	277	OPCs_Oligo
chr17	65915922	65916422	501	P2_mut	P2_mut._.Rep2	1974	Distal	29751	OPCs_Oligo
chr17	65930924	65931424	501	P2_mut	P2_mut._.Rep1	1975	Intronic	20012	OPCs_Oligo
chr17	65950236	65950736	501	P2_mut	P2_mut._.Rep1	1976	Intronic	700	OPCs_Oligo
chr17	65950934	65951434	501	P2_mut	P2_mut._.Rep1	1977	Promoter	2	OPCs_Oligo
chr17	66076248	66076748	501	P2_mut	P2_mut._.Rep1	1978	Intronic	547	OPCs_Oligo
chr17	66076858	66077358	501	P2_mut	P2_mut._.Rep1	1979	Promoter	61	OPCs_Oligo
chr17	66101319	66101819	501	P2_mut	P2_mut._.Rep2	1980	Promoter	9	OPCs_Oligo
chr17	66111344	66111844	501	P2_mut	P2_mut._.Rep1	1981	Promoter	47	OPCs_Oligo
chr17	66123295	66123795	501	P2_mut	P2_mut._.Rep1	1982	Promoter	24	OPCs_Oligo
chr17	66221194	66221694	501	P2_mut	P2_mut._.Rep1	1983	Distal	59	OPCs_Oligo
chr17	66223506	66224006	501	P2_mut	P2_mut._.Rep2	1984	Distal	384	OPCs_Oligo
chr17	66235086	66235586	501	P2_mut	P2_mut._.Rep1	1985	Distal	7106	OPCs_Oligo
chr17	66276604	66277104	501	P2_mut	P2_mut._.Rep1	1986	Distal	48624	OPCs_Oligo
chr17	66314884	66315384	501	P2_mut	P2_mut._.Rep2	1987	Distal	63796	OPCs_Oligo
chr17	66315436	66315936	501	P2_mut	P2_mut._.Rep2	1988	Distal	63244	OPCs_Oligo
chr17	66345622	66346122	501	P2_mut	P2_mut._.Rep1	1989	Intronic	33058	OPCs_Oligo
chr17	66358703	66359203	501	P2_mut	P2_mut._.Rep2	1990	Intronic	19977	OPCs_Oligo
chr17	66401503	66402003	501	P2_mut	P2_mut._.Rep1	1991	Intronic	15833	OPCs_Oligo
chr17	66405098	66405598	501	P2_mut	P2_mut._.Rep1	1992	Intronic	19428	OPCs_Oligo
chr17	66412054	66412554	501	P2_mut	P2_mut._.Rep1	1993	Intronic	26384	OPCs_Oligo
chr17	66416972	66417472	501	P2_mut	P2_mut._.Rep1	1994	Intronic	31302	OPCs_Oligo
chr17	66417478	66417978	501	P2_mut	P2_mut._.Rep1	1995	Intronic	31808	OPCs_Oligo
chr17	66448312	66448812	501	P2_mut	P2_mut._.Rep1	1996	Exonic	1187	OPCs_Oligo
chr17	66448999	66449499	501	P2_ctrl	P2_ctrl._.Rep1	1997	Exonic	500	OPCs_Oligo
chr17	66449550	66450050	501	P2_ctrl	P2_ctrl._.Rep1	1998	Promoter	49	OPCs_Oligo
chr17	66478979	66479479	501	P2_ctrl	P2_ctrl._.Rep1	1999	Distal	29478	OPCs_Oligo
chr17	66479680	66480180	501	P2_mut	P2_mut._.Rep2	2000	Distal	30179	OPCs_Oligo
chr17	66485700	66486200	501	P2_mut	P2_mut._.Rep2	2001	Distal	33719	OPCs_Oligo
chr17	66489890	66490390	501	P2_ctrl	P2_ctrl._.Rep1	2002	Distal	29529	OPCs_Oligo
chr17	66518939	66519439	501	P2_ctrl	P2_ctrl._.Rep1	2003	Intronic	480	OPCs_Oligo
chr17	66519490	66519990	501	P2_mut	P2_mut._.Rep1	2004	Promoter	69	OPCs_Oligo
chr17	66686376	66686876	501	P2_ctrl	P2_ctrl._.Rep1	2005	Intronic	7406	OPCs_Oligo
chr17	66687069	66687569	501	P2_mut	P2_mut._.Rep1	2006	Intronic	6713	OPCs_Oligo
chr17	66693409	66693909	501	P2_ctrl	P2_ctrl._.Rep1	2007	Intronic	373	OPCs_Oligo
chr17	66693948	66694448	501	P2_mut	P2_mut._.Rep1	2008	Intronic	164	OPCs_Oligo
chr17	66783767	66784267	501	P2_mut	P2_mut._.Rep2	2009	Intronic	67471	OPCs_Oligo
chr17	66869464	66869964	501	P2_mut	P2_mut._.Rep2	2010	Intronic	18224	OPCs_Oligo
chr17	66944343	66944843	501	P2_mut	P2_mut._.Rep2	2011	Intronic	150	OPCs_Oligo
chr17	67010172	67010672	501	P2_mut	P2_mut._.Rep1	2012	Intronic	15812	OPCs_Oligo
chr17	67052836	67053336	501	P2_mut	P2_mut._.Rep1	2013	Intronic	26850	OPCs_Oligo
chr17	67071115	67071615	501	P2_mut	P2_mut._.Rep2	2014	Intronic	45129	OPCs_Oligo
chr17	67073097	67073597	501	P2_mut	P2_mut._.Rep1	2015	Intronic	47111	OPCs_Oligo
chr17	67074007	67074507	501	P2_mut	P2_mut._.Rep1	2016	Intronic	48021	OPCs_Oligo
chr17	67124309	67124809	501	P2_ctrl	P2_ctrl._.Rep2	2017	Intronic	98323	OPCs_Oligo
chr17	67133400	67133900	501	P2_mut	P2_mut._.Rep2	2018	Intronic	107414	OPCs_Oligo
chr17	67290541	67291041	501	P2_mut	P2_mut._.Rep1	2019	Intronic	63667	OPCs_Oligo
chr17	67314469	67314969	501	P2_mut	P2_mut._.Rep2	2020	Intronic	39739	OPCs_Oligo
chr17	67340603	67341103	501	P2_mut	P2_mut._.Rep1	2021	Intronic	13605	OPCs_Oligo
chr17	67353575	67354075	501	P2_mut	P2_mut._.Rep1	2022	Intronic	633	OPCs_Oligo
chr17	67354348	67354848	501	P2_mut	P2_mut._.Rep1	2023	Promoter	138	OPCs_Oligo
chr17	67473076	67473576	501	P2_mut	P2_mut._.Rep1	2024	Distal	118866	OPCs_Oligo
chr17	67585131	67585631	501	P2_ctrl	P2_ctrl._.Rep1	2025	Distal	47341	OPCs_Oligo
chr17	67696908	67697408	501	P2_mut	P2_mut._.Rep1	2026	Promoter	106	OPCs_Oligo
chr17	67697552	67698052	501	P2_mut	P2_mut._.Rep1	2027	Intronic	536	OPCs_Oligo
chr17	67698265	67698765	501	P2_mut	P2_mut._.Rep1	2028	Intronic	1249	OPCs_Oligo
chr17	67723315	67723815	501	P2_mut	P2_mut._.Rep1	2029	Intronic	26299	OPCs_Oligo
chr17	67837678	67838178	501	P2_mut	P2_mut._.Rep1	2030	Distal	63576	OPCs_Oligo
chr17	67967051	67967551	501	P2_mut	P2_mut._.Rep1	2031	Intronic	16360	OPCs_Oligo
chr17	68002665	68003165	501	P2_mut	P2_mut._.Rep2	2032	Intronic	1192	OPCs_Oligo
chr17	68003703	68004203	501	P2_mut	P2_mut._.Rep1	2033	Exonic	154	OPCs_Oligo
chr17	68273499	68273999	501	P2_ctrl	P2_ctrl._.Rep2	2034	Promoter	47	OPCs_Oligo
chr17	68836943	68837443	501	P2_mut	P2_mut._.Rep1	2035	Promoter	56	OPCs_Oligo
chr17	68837510	68838010	501	P2_ctrl	P2_ctrl._.Rep1	2036	Intronic	623	OPCs_Oligo
chr17	68840969	68841469	501	P2_ctrl	P2_ctrl._.Rep1	2037	Exonic	794	OPCs_Oligo
chr17	68841552	68842052	501	P2_mut	P2_mut._.Rep1	2038	Exonic	1377	OPCs_Oligo
chr17	69075427	69075927	501	P2_mut	P2_mut._.Rep1	2039	Distal	81132	OPCs_Oligo
chr17	69076209	69076709	501	P2_mut	P2_mut._.Rep1	2040	Distal	80350	OPCs_Oligo
chr17	69156527	69157027	501	P2_mut	P2_mut._.Rep1	2041	Promoter	32	OPCs_Oligo
chr17	69157149	69157649	501	P2_mut	P2_mut._.Rep1	2042	Intronic	588	OPCs_Oligo
chr17	69177089	69177589	501	P2_mut	P2_mut._.Rep1	2043	Intronic	20528	OPCs_Oligo
chr17	69194601	69195101	501	P2_mut	P2_mut._.Rep1	2044	Intronic	13007	OPCs_Oligo
chr17	69209898	69210398	501	P2_mut	P2_mut._.Rep1	2045	Intronic	2288	OPCs_Oligo
chr17	69230005	69230505	501	P2_mut	P2_mut._.Rep1	2046	Intronic	13332	OPCs_Oligo
chr17	69230734	69231234	501	P2_mut	P2_mut._.Rep2	2047	Intronic	12603	OPCs_Oligo
chr17	69231466	69231966	501	P2_mut	P2_mut._.Rep1	2048	Intronic	11871	OPCs_Oligo
chr17	69381937	69382437	501	P2_mut	P2_mut._.Rep1	2049	Promoter	1187	OPCs_Oligo
chr17	69382563	69383063	501	P2_mut	P2_mut._.Rep1	2050	Promoter	561	OPCs_Oligo
chr17	69383545	69384045	501	P2_ctrl	P2_ctrl._.Rep1	2051	Intronic	182	OPCs_Oligo
chr17	69384315	69384815	501	P2_mut	P2_mut._.Rep1	2052	Intronic	586	OPCs_Oligo
chr17	69417107	69417607	501	P2_mut	P2_mut._.Rep1	2053	Exonic	909	OPCs_Oligo
chr17	69421802	69422302	501	P2_ctrl	P2_ctrl._.Rep2	2054	Distal	5604	OPCs_Oligo
chr17	69439084	69439584	501	P2_mut	P2_mut._.Rep2	2055	Promoter	7	OPCs_Oligo
chr17	69467152	69467652	501	P2_mut	P2_mut._.Rep2	2056	Intronic	28075	OPCs_Oligo
chr17	69473983	69474483	501	P2_mut	P2_mut._.Rep2	2057	Intronic	34906	OPCs_Oligo
chr17	69475246	69475746	501	P2_ctrl	P2_ctrl._.Rep1	2058	Intronic	36169	OPCs_Oligo
chr17	69563108	69563608	501	P2_mut	P2_mut._.Rep1	2059	Distal	124031	OPCs_Oligo
chr17	69604663	69605163	501	P2_mut	P2_mut._.Rep1	2060	Distal	165586	OPCs_Oligo
chr17	69841360	69841860	501	P2_mut	P2_mut._.Rep1	2061	Distal	127757	OPCs_Oligo
chr17	69846094	69846594	501	P2_mut	P2_mut._.Rep1	2062	Distal	123023	OPCs_Oligo
chr17	69969060	69969560	501	P2_mut	P2_mut._.Rep1	2063	Promoter	57	OPCs_Oligo
chr17	69969803	69970303	501	P2_mut	P2_mut._.Rep2	2064	Intronic	684	OPCs_Oligo
chr17	69970332	69970832	501	P2_mut	P2_mut._.Rep1	2065	Intronic	1213	OPCs_Oligo
chr17	70342213	70342713	501	P2_ctrl	P2_ctrl._.Rep2	2066	Intronic	82332	OPCs_Oligo
chr17	70363594	70364094	501	P2_mut	P2_mut._.Rep1	2067	Intronic	60951	OPCs_Oligo
chr17	70390725	70391225	501	P2_mut	P2_mut._.Rep2	2068	Intronic	33820	OPCs_Oligo
chr17	70429674	70430174	501	P2_ctrl	P2_ctrl._.Rep2	2069	Intronic	5127	OPCs_Oligo
chr17	70430326	70430826	501	P2_ctrl	P2_ctrl._.Rep2	2070	Intronic	5779	OPCs_Oligo
chr17	70442884	70443384	501	P2_mut	P2_mut._.Rep1	2071	Intronic	18337	OPCs_Oligo
chr17	70488851	70489351	501	P2_mut	P2_mut._.Rep1	2072	Intronic	26852	OPCs_Oligo
chr17	70521837	70522337	501	P2_mut	P2_mut._.Rep1	2073	Intronic	22	OPCs_Oligo
chr17	70629892	70630392	501	P2_mut	P2_mut._.Rep1	2074	Intronic	68394	OPCs_Oligo
chr17	70633490	70633990	501	P2_mut	P2_mut._.Rep2	2075	Intronic	71992	OPCs_Oligo
chr17	70683719	70684219	501	P2_mut	P2_mut._.Rep1	2076	Intronic	122089	OPCs_Oligo
chr17	70687877	70688377	501	P2_mut	P2_mut._.Rep1	2077	Intronic	117931	OPCs_Oligo
chr17	70706894	70707394	501	P2_mut	P2_mut._.Rep1	2078	Intronic	98914	OPCs_Oligo
chr17	70728647	70729147	501	P2_mut	P2_mut._.Rep1	2079	Intronic	77161	OPCs_Oligo
chr17	70737336	70737836	501	P2_mut	P2_mut._.Rep2	2080	Intronic	68472	OPCs_Oligo
chr17	70738238	70738738	501	P2_ctrl	P2_ctrl._.Rep1	2081	Intronic	67570	OPCs_Oligo
chr17	70754892	70755392	501	P2_mut	P2_mut._.Rep1	2082	Intronic	50916	OPCs_Oligo
chr17	70755562	70756062	501	P2_mut	P2_mut._.Rep1	2083	Intronic	50246	OPCs_Oligo
chr17	70780924	70781424	501	P2_ctrl	P2_ctrl._.Rep1	2084	Intronic	24884	OPCs_Oligo
chr17	70794257	70794757	501	P2_mut	P2_mut._.Rep2	2085	Intronic	11551	OPCs_Oligo
chr17	70834470	70834970	501	P2_mut	P2_mut._.Rep1	2086	Distal	12056	OPCs_Oligo
chr17	70844873	70845373	501	P2_mut	P2_mut._.Rep1	2087	Exonic	1653	OPCs_Oligo
chr17	70848751	70849251	501	P2_mut	P2_mut._.Rep1	2088	Intronic	788	OPCs_Oligo
chr17	70849587	70850087	501	P2_mut	P2_mut._.Rep1	2089	Intronic	22	OPCs_Oligo
chr17	70850544	70851044	501	P2_mut	P2_mut._.Rep2	2090	Intronic	415	OPCs_Oligo
chr17	70851514	70852014	501	P2_mut	P2_mut._.Rep1	2091	Intronic	29	OPCs_Oligo
chr17	70852336	70852836	501	P2_mut	P2_mut._.Rep1	2092	Intronic	851	OPCs_Oligo
chr17	70852880	70853380	501	P2_mut	P2_mut._.Rep1	2093	Intronic	401	OPCs_Oligo
chr17	70872457	70872957	501	P2_mut	P2_mut._.Rep1	2094	Distal	3227	OPCs_Oligo
chr17	70873116	70873616	501	P2_mut	P2_mut._.Rep1	2095	Distal	2568	OPCs_Oligo
chr17	70911014	70911514	501	P2_mut	P2_mut._.Rep1	2096	Distal	13731	OPCs_Oligo
chr17	70967620	70968120	501	P2_mut	P2_mut._.Rep2	2097	Distal	15	OPCs_Oligo
chr17	70968556	70969056	501	P2_mut	P2_mut._.Rep1	2098	Distal	919	OPCs_Oligo
chr17	70971248	70971748	501	P2_mut	P2_mut._.Rep1	2099	Distal	3611	OPCs_Oligo
chr17	70990318	70990818	501	P2_mut	P2_mut._.Rep1	2100	Promoter	51	OPCs_Oligo
chr17	71001725	71002225	501	P2_mut	P2_mut._.Rep1	2101	Promoter	557	OPCs_Oligo
chr17	71002307	71002807	501	P2_mut	P2_mut._.Rep1	2102	Promoter	23	OPCs_Oligo
chr17	71182414	71182914	501	P2_mut	P2_mut._.Rep2	2103	Exonic	103	OPCs_Oligo
chr17	71183285	71183785	501	P2_mut	P2_mut._.Rep2	2104	Intronic	70	OPCs_Oligo
chr17	71184410	71184910	501	P2_ctrl	P2_ctrl._.Rep1	2105	Intronic	681	OPCs_Oligo
chr17	71308968	71309468	501	P2_mut	P2_mut._.Rep2	2106	Intronic	1746	OPCs_Oligo
chr17	71310539	71311039	501	P2_mut	P2_mut._.Rep2	2107	Exonic	175	OPCs_Oligo
chr17	71475309	71475809	501	P2_mut	P2_mut._.Rep1	2108	Promoter	215	OPCs_Oligo
chr17	71526651	71527151	501	P2_mut	P2_mut._.Rep1	2109	Promoter	4	OPCs_Oligo
chr17	71551729	71552229	501	P2_mut	P2_mut._.Rep2	2110	Intronic	81	OPCs_Oligo
chr17	71597842	71598342	501	P2_mut	P2_mut._.Rep1	2111	Exonic	188	OPCs_Oligo
chr17	71598527	71599027	501	P2_mut	P2_mut._.Rep1	2112	Promoter	15	OPCs_Oligo
chr17	71615912	71616412	501	P2_mut	P2_mut._.Rep1	2113	Exonic	92	OPCs_Oligo
chr17	71662605	71663105	501	P2_mut	P2_mut._.Rep1	2114	Distal	10405	OPCs_Oligo
chr17	71782384	71782884	501	P2_mut	P2_mut._.Rep1	2115	Intronic	686	OPCs_Oligo
chr17	71869353	71869853	501	P2_ctrl	P2_ctrl._.Rep2	2116	Exonic	58755	OPCs_Oligo
chr17	71965698	71966198	501	P2_mut	P2_mut._.Rep1	2117	Intronic	155100	OPCs_Oligo
chr17	71976614	71977114	501	P2_ctrl	P2_ctrl._.Rep1	2118	Intronic	166016	OPCs_Oligo
chr17	71980736	71981236	501	P2_mut	P2_mut._.Rep1	2119	Intronic	170138	OPCs_Oligo
chr17	72043331	72043831	501	P2_mut	P2_mut._.Rep1	2120	Intronic	232733	OPCs_Oligo
chr17	72044136	72044636	501	P2_mut	P2_mut._.Rep1	2121	Intronic	233538	OPCs_Oligo
chr17	72087120	72087620	501	P2_ctrl	P2_ctrl._.Rep1	2122	Intronic	276522	OPCs_Oligo
chr17	72111857	72112357	501	P2_mut	P2_mut._.Rep1	2123	Intronic	301259	OPCs_Oligo
chr17	72194941	72195441	501	P2_mut	P2_mut._.Rep2	2124	Intronic	384343	OPCs_Oligo
chr17	72197558	72198058	501	P2_mut	P2_mut._.Rep1	2125	Intronic	386960	OPCs_Oligo
chr17	72237237	72237737	501	P2_mut	P2_mut._.Rep2	2126	Intronic	366819	OPCs_Oligo
chr17	72362685	72363185	501	P2_mut	P2_mut._.Rep2	2127	Intronic	241371	OPCs_Oligo
chr17	72485562	72486062	501	P2_mut	P2_mut._.Rep1	2128	Intronic	118494	OPCs_Oligo
chr17	72505252	72505752	501	P2_mut	P2_mut._.Rep2	2129	Intronic	98804	OPCs_Oligo
chr17	72522342	72522842	501	P2_mut	P2_mut._.Rep1	2130	Intronic	81714	OPCs_Oligo
chr17	72601369	72601869	501	P2_mut	P2_mut._.Rep1	2131	Intronic	2687	OPCs_Oligo
chr17	72603084	72603584	501	P2_ctrl	P2_ctrl._.Rep1	2132	Exonic	972	OPCs_Oligo
chr17	72604513	72605013	501	P2_mut	P2_mut._.Rep1	2133	Promoter	455	OPCs_Oligo
chr17	72606138	72606638	501	P2_mut	P2_mut._.Rep2	2134	Distal	2080	OPCs_Oligo
chr17	72781725	72782225	501	P2_mut	P2_mut._.Rep1	2135	Distal	54728	OPCs_Oligo
chr17	72797795	72798295	501	P2_mut	P2_mut._.Rep1	2136	Distal	38658	OPCs_Oligo
chr17	72813814	72814314	501	P2_mut	P2_mut._.Rep2	2137	Distal	22639	OPCs_Oligo
chr17	72836340	72836840	501	P2_mut	P2_mut._.Rep1	2138	Promoter	113	OPCs_Oligo
chr17	72837277	72837777	501	P2_ctrl	P2_ctrl._.Rep1	2139	Intronic	54	OPCs_Oligo
chr17	72858153	72858653	501	P2_mut	P2_mut._.Rep1	2140	Distal	20820	OPCs_Oligo
chr17	72890002	72890502	501	P2_mut	P2_mut._.Rep1	2141	Distal	28052	OPCs_Oligo
chr17	72917361	72917861	501	P2_mut	P2_mut._.Rep1	2142	Promoter	693	OPCs_Oligo
chr17	72918052	72918552	501	P2_ctrl	P2_ctrl._.Rep1	2143	Promoter	2	OPCs_Oligo
chr17	72918780	72919280	501	P2_mut	P2_mut._.Rep2	2144	Intronic	724	OPCs_Oligo
chr17	72919631	72920131	501	P2_mut	P2_mut._.Rep1	2145	Intronic	1575	OPCs_Oligo
chr17	72920247	72920747	501	P2_ctrl	P2_ctrl._.Rep2	2146	Intronic	2191	OPCs_Oligo
chr17	72925952	72926452	501	P2_mut	P2_mut._.Rep1	2147	Intronic	7896	OPCs_Oligo
chr17	72990403	72990903	501	P2_ctrl	P2_ctrl._.Rep1	2148	Distal	72347	OPCs_Oligo
chr17	72992282	72992782	501	P2_mut	P2_mut._.Rep1	2149	Distal	74226	OPCs_Oligo
chr17	72993066	72993566	501	P2_mut	P2_mut._.Rep1	2150	Distal	75010	OPCs_Oligo
chr17	72993589	72994089	501	P2_mut	P2_mut._.Rep1	2151	Distal	75533	OPCs_Oligo
chr17	72997150	72997650	501	P2_mut	P2_mut._.Rep1	2152	Distal	79094	OPCs_Oligo
chr17	73014000	73014500	501	P2_mut	P2_mut._.Rep1	2153	Distal	93734	OPCs_Oligo
chr17	73075165	73075665	501	P2_mut	P2_mut._.Rep2	2154	Distal	32569	OPCs_Oligo
chr17	73107720	73108220	501	P2_mut	P2_mut._.Rep1	2155	Promoter	14	OPCs_Oligo
chr17	73159468	73159968	501	P2_mut	P2_mut._.Rep1	2156	Intronic	51732	OPCs_Oligo
chr17	73230228	73230728	501	P2_mut	P2_mut._.Rep1	2157	Intronic	20507	OPCs_Oligo
chr17	73251680	73252180	501	P2_mut	P2_mut._.Rep2	2158	Distal	943	OPCs_Oligo
chr17	73271333	73271833	501	P2_mut	P2_mut._.Rep2	2159	Distal	20596	OPCs_Oligo
chr17	73271858	73272358	501	P2_ctrl	P2_ctrl._.Rep1	2160	Distal	21121	OPCs_Oligo
chr17	73296800	73297300	501	P2_ctrl	P2_ctrl._.Rep2	2161	Distal	46063	OPCs_Oligo
chr17	73302034	73302534	501	P2_mut	P2_mut._.Rep1	2162	Distal	51297	OPCs_Oligo
chr17	73303172	73303672	501	P2_mut	P2_mut._.Rep2	2163	Distal	52435	OPCs_Oligo
chr17	73390391	73390891	501	P2_ctrl	P2_ctrl._.Rep2	2164	Intronic	8654	OPCs_Oligo
chr17	73700065	73700565	501	P2_mut	P2_mut._.Rep2	2165	Intronic	10135	OPCs_Oligo
chr17	73709067	73709567	501	P2_mut	P2_mut._.Rep1	2166	Intronic	1133	OPCs_Oligo
chr17	73709878	73710378	501	P2_mut	P2_mut._.Rep1	2167	Exonic	322	OPCs_Oligo
chr17	73804574	73805074	501	P2_mut	P2_mut._.Rep1	2168	Promoter	16	OPCs_Oligo
chr17	73808445	73808945	501	P2_ctrl	P2_ctrl._.Rep1	2169	Intronic	3853	OPCs_Oligo
chr17	73811344	73811844	501	P2_mut	P2_mut._.Rep1	2170	Intronic	6752	OPCs_Oligo
chr17	73882121	73882621	501	P2_mut	P2_mut._.Rep1	2171	Distal	26986	OPCs_Oligo
chr17	74020453	74020953	501	P2_mut	P2_mut._.Rep1	2172	Intronic	27212	OPCs_Oligo
chr17	74047428	74047928	501	P2_mut	P2_mut._.Rep2	2173	Exonic	237	OPCs_Oligo
chr17	74159457	74159957	501	P2_mut	P2_mut._.Rep1	2174	Distal	57410	OPCs_Oligo
chr17	74264976	74265476	501	P2_mut	P2_mut._.Rep1	2175	Intronic	9240	OPCs_Oligo
chr17	74294050	74294550	501	P2_mut	P2_mut._.Rep1	2176	Intronic	562	OPCs_Oligo
chr17	74294623	74295123	501	P2_mut	P2_mut._.Rep1	2177	Promoter	9	OPCs_Oligo
chr17	74295235	74295735	501	P2_ctrl	P2_ctrl._.Rep2	2178	Promoter	621	OPCs_Oligo
chr17	74316188	74316688	501	P2_mut	P2_mut._.Rep1	2179	Intronic	4	OPCs_Oligo
chr17	74337441	74337941	501	P2_mut	P2_mut._.Rep1	2180	Promoter	1295	OPCs_Oligo
chr17	74338488	74338988	501	P2_ctrl	P2_ctrl._.Rep2	2181	Promoter	248	OPCs_Oligo
chr17	74339235	74339735	501	P2_mut	P2_mut._.Rep1	2182	Intronic	497	OPCs_Oligo
chr17	74395310	74395810	501	P2_mut	P2_mut._.Rep1	2183	Promoter	47	OPCs_Oligo
chr17	74431394	74431894	501	P2_mut	P2_mut._.Rep1	2184	Intronic	16573	OPCs_Oligo
chr17	74489246	74489746	501	P2_mut	P2_mut._.Rep1	2185	Promoter	2	OPCs_Oligo
chr17	74489763	74490263	501	P2_ctrl	P2_ctrl._.Rep1	2186	Intronic	519	OPCs_Oligo
chr17	74528021	74528521	501	P2_mut	P2_mut._.Rep1	2187	Promoter	23	OPCs_Oligo
chr17	74717452	74717952	501	P2_mut	P2_mut._.Rep2	2188	Promoter	47	OPCs_Oligo
chr17	74810795	74811295	501	P2_ctrl	P2_ctrl._.Rep2	2189	Intronic	92410	OPCs_Oligo
chr17	75004771	75005271	501	P2_mut	P2_mut._.Rep1	2190	Promoter	507	OPCs_Oligo
chr17	75005942	75006442	501	P2_mut	P2_mut._.Rep1	2191	Exonic	662	OPCs_Oligo
chr17	75017779	75018279	501	P2_ctrl	P2_ctrl._.Rep2	2192	Intronic	12499	OPCs_Oligo
chr17	75019946	75020446	501	P2_mut	P2_mut._.Rep1	2193	Intronic	14666	OPCs_Oligo
chr17	75082350	75082850	501	P2_mut	P2_mut._.Rep2	2194	Intronic	34942	OPCs_Oligo
chr17	75177604	75178104	501	P2_mut	P2_mut._.Rep2	2195	Intronic	955	OPCs_Oligo
chr17	75178380	75178880	501	P2_mut	P2_mut._.Rep1	2196	Intronic	179	OPCs_Oligo
chr17	75486129	75486629	501	P2_mut	P2_mut._.Rep1	2197	Intronic	20840	OPCs_Oligo
chr17	75551718	75552218	501	P2_mut	P2_mut._.Rep1	2198	Promoter	21	OPCs_Oligo
chr17	75640393	75640893	501	P2_mut	P2_mut._.Rep2	2199	Distal	88696	OPCs_Oligo
chr17	75870505	75871005	501	P2_mut	P2_mut._.Rep1	2200	Intronic	9731	OPCs_Oligo
chr17	76111788	76112288	501	P2_mut	P2_mut._.Rep1	2201	Distal	251014	OPCs_Oligo
chr17	78197058	78197558	501	P2_mut	P2_mut._.Rep1	2202	Distal	2716	OPCs_Oligo
chr17	78199835	78200335	501	P2_mut	P2_mut._.Rep1	2203	Promoter	59	OPCs_Oligo
chr17	78200390	78200890	501	P2_ctrl	P2_ctrl._.Rep1	2204	Exonic	391	OPCs_Oligo
chr17	78201156	78201656	501	P2_mut	P2_mut._.Rep1	2205	Intronic	1157	OPCs_Oligo
chr17	78281010	78281510	501	P2_mut	P2_mut._.Rep1	2206	Exonic	81011	OPCs_Oligo
chr17	78360232	78360732	501	P2_mut	P2_mut._.Rep1	2207	Intronic	57669	OPCs_Oligo
chr17	78417459	78417959	501	P2_mut	P2_mut._.Rep2	2208	Intronic	442	OPCs_Oligo
chr17	78454121	78454621	501	P2_mut	P2_mut._.Rep1	2209	Distal	36218	OPCs_Oligo
chr17	78501208	78501708	501	P2_ctrl	P2_ctrl._.Rep1	2210	Distal	6604	OPCs_Oligo
chr17	78507056	78507556	501	P2_mut	P2_mut._.Rep1	2211	Promoter	756	OPCs_Oligo
chr17	78507867	78508367	501	P2_mut	P2_mut._.Rep1	2212	Promoter	53	OPCs_Oligo
chr17	78521428	78521928	501	P2_mut	P2_mut._.Rep1	2213	Intronic	13614	OPCs_Oligo
chr17	78575631	78576131	501	P2_mut	P2_mut._.Rep2	2214	Intronic	1950	OPCs_Oligo
chr17	78588223	78588723	501	P2_mut	P2_mut._.Rep1	2215	Intronic	14542	OPCs_Oligo
chr17	78601529	78602029	501	P2_mut	P2_mut._.Rep1	2216	Intronic	27848	OPCs_Oligo
chr17	78603826	78604326	501	P2_mut	P2_mut._.Rep1	2217	Intronic	30145	OPCs_Oligo
chr17	78735684	78736184	501	P2_mut	P2_mut._.Rep2	2218	Intronic	625	OPCs_Oligo
chr17	78736414	78736914	501	P2_mut	P2_mut._.Rep1	2219	Promoter	103	OPCs_Oligo
chr17	78835161	78835661	501	P2_mut	P2_mut._.Rep1	2220	Promoter	29	OPCs_Oligo
chr17	78881920	78882420	501	P2_mut	P2_mut._.Rep1	2221	Intronic	401	OPCs_Oligo
chr17	78912656	78913156	501	P2_ctrl	P2_ctrl._.Rep1	2222	Distal	3592	OPCs_Oligo
chr17	78916262	78916762	501	P2_mut	P2_mut._.Rep2	2223	Promoter	12	OPCs_Oligo
chr17	78936875	78937375	501	P2_mut	P2_mut._.Rep1	2224	Promoter	9	OPCs_Oligo
chr17	78964302	78964802	501	P2_mut	P2_mut._.Rep1	2225	Intronic	19656	OPCs_Oligo
chr17	78993609	78994109	501	P2_mut	P2_mut._.Rep1	2226	Intronic	8434	OPCs_Oligo
chr17	79003958	79004458	501	P2_ctrl	P2_ctrl._.Rep1	2227	Intronic	4296	OPCs_Oligo
chr17	79020650	79021150	501	P2_ctrl	P2_ctrl._.Rep2	2228	Promoter	83	OPCs_Oligo
chr17	79052391	79052891	501	P2_mut	P2_mut._.Rep1	2229	Intronic	734	OPCs_Oligo
chr17	79092789	79093289	501	P2_mut	P2_mut._.Rep2	2230	Distal	41132	OPCs_Oligo
chr17	79175041	79175541	501	P2_ctrl	P2_ctrl._.Rep1	2231	Distal	123384	OPCs_Oligo
chr17	79180540	79181040	501	P2_ctrl	P2_ctrl._.Rep1	2232	Distal	128883	OPCs_Oligo
chr17	79305640	79306140	501	P2_mut	P2_mut._.Rep1	2233	Distal	29598	OPCs_Oligo
chr17	79338990	79339490	501	P2_mut	P2_mut._.Rep1	2234	Intronic	3750	OPCs_Oligo
chr17	79354629	79355129	501	P2_mut	P2_mut._.Rep1	2235	Exonic	211	OPCs_Oligo
chr17	79355211	79355711	501	P2_mut	P2_mut._.Rep2	2236	Promoter	369	OPCs_Oligo
chr17	79543821	79544321	501	P2_mut	P2_mut._.Rep1	2237	Distal	33584	OPCs_Oligo
chr17	79563488	79563988	501	P2_mut	P2_mut._.Rep2	2238	Distal	51161	OPCs_Oligo
chr17	79565663	79566163	501	P2_mut	P2_mut._.Rep1	2239	Distal	48986	OPCs_Oligo
chr17	79614910	79615410	501	P2_mut	P2_mut._.Rep1	2240	Exonic	97	OPCs_Oligo
chr17	79715537	79716037	501	P2_ctrl	P2_ctrl._.Rep1	2241	Promoter	745	OPCs_Oligo
chr17	79802118	79802618	501	P2_mut	P2_mut._.Rep1	2242	Distal	87326	OPCs_Oligo
chr17	79825117	79825617	501	P2_mut	P2_mut._.Rep2	2243	Distal	70755	OPCs_Oligo
chr17	79840789	79841289	501	P2_mut	P2_mut._.Rep1	2244	Distal	55083	OPCs_Oligo
chr17	79895305	79895805	501	P2_mut	P2_mut._.Rep1	2245	Intronic	567	OPCs_Oligo
chr17	79895814	79896314	501	P2_mut	P2_mut._.Rep1	2246	Promoter	58	OPCs_Oligo
chr17	79948635	79949135	501	P2_mut	P2_mut._.Rep1	2247	Distal	52761	OPCs_Oligo
chr17	80017307	80017807	501	P2_mut	P2_mut._.Rep2	2248	Distal	12760	OPCs_Oligo
chr17	80060638	80061138	501	P2_mut	P2_mut._.Rep2	2249	Intronic	1379	OPCs_Oligo
chr17	80061428	80061928	501	P2_mut	P2_mut._.Rep2	2250	Exonic	589	OPCs_Oligo
chr17	80062075	80062575	501	P2_mut	P2_mut._.Rep1	2251	Promoter	56	OPCs_Oligo
chr17	80096003	80096503	501	P2_mut	P2_mut._.Rep2	2252	Distal	31217	OPCs_Oligo
chr17	80145221	80145721	501	P2_ctrl	P2_ctrl._.Rep1	2253	Intronic	17999	OPCs_Oligo
chr17	80148070	80148570	501	P2_mut	P2_mut._.Rep1	2254	Intronic	20848	OPCs_Oligo
chr17	80160383	80160883	501	P2_mut	P2_mut._.Rep1	2255	Intronic	33161	OPCs_Oligo
chr17	80165651	80166151	501	P2_mut	P2_mut._.Rep1	2256	Intronic	38429	OPCs_Oligo
chr17	80167890	80168390	501	P2_mut	P2_mut._.Rep1	2257	Intronic	38716	OPCs_Oligo
chr17	80168613	80169113	501	P2_mut	P2_mut._.Rep1	2258	Intronic	37993	OPCs_Oligo
chr17	80179932	80180432	501	P2_mut	P2_mut._.Rep1	2259	Intronic	26674	OPCs_Oligo
chr17	80206221	80206721	501	P2_mut	P2_mut._.Rep1	2260	Intronic	385	OPCs_Oligo
chr17	80207086	80207586	501	P2_mut	P2_mut._.Rep1	2261	Promoter	30	OPCs_Oligo
chr17	80224187	80224687	501	P2_mut	P2_mut._.Rep2	2262	Promoter	51	OPCs_Oligo
chr17	80289337	80289837	501	P2_mut	P2_mut._.Rep1	2263	Promoter	225	OPCs_Oligo
chr17	80289954	80290454	501	P2_mut	P2_mut._.Rep1	2264	Promoter	7	OPCs_Oligo
chr17	80311750	80312250	501	P2_mut	P2_mut._.Rep1	2265	Intronic	4592	OPCs_Oligo
chr17	80373327	80373827	501	P2_mut	P2_mut._.Rep1	2266	Promoter	34	OPCs_Oligo
chr17	80391599	80392099	501	P2_ctrl	P2_ctrl._.Rep1	2267	Distal	18306	OPCs_Oligo
chr17	80471322	80471822	501	P2_mut	P2_mut._.Rep1	2268	Intronic	8880	OPCs_Oligo
chr17	80479137	80479637	501	P2_ctrl	P2_ctrl._.Rep1	2269	Intronic	1065	OPCs_Oligo
chr17	80479731	80480231	501	P2_ctrl	P2_ctrl._.Rep1	2270	Exonic	471	OPCs_Oligo
chr17	80480253	80480753	501	P2_mut	P2_mut._.Rep1	2271	Promoter	49	OPCs_Oligo
chr17	80482825	80483325	501	P2_mut	P2_mut._.Rep1	2272	Distal	2621	OPCs_Oligo
chr17	80553172	80553672	501	P2_mut	P2_mut._.Rep1	2273	Intronic	10411	OPCs_Oligo
chr17	80553890	80554390	501	P2_mut	P2_mut._.Rep1	2274	Intronic	9693	OPCs_Oligo
chr17	80560721	80561221	501	P2_mut	P2_mut._.Rep1	2275	Intronic	2862	OPCs_Oligo
chr17	80620874	80621374	501	P2_mut	P2_mut._.Rep2	2276	Intronic	3861	OPCs_Oligo
chr17	80709808	80710308	501	P2_mut	P2_mut._.Rep1	2277	Intronic	17966	OPCs_Oligo
chr17	80727913	80728413	501	P2_mut	P2_mut._.Rep1	2278	Promoter	137	OPCs_Oligo
chr17	80801567	80802067	501	P2_mut	P2_mut._.Rep1	2279	Distal	73791	OPCs_Oligo
chr17	80847063	80847563	501	P2_mut	P2_mut._.Rep1	2280	Distal	49479	OPCs_Oligo
chr17	80871406	80871906	501	P2_ctrl	P2_ctrl._.Rep2	2281	Distal	25136	OPCs_Oligo
chr17	80875328	80875828	501	P2_mut	P2_mut._.Rep2	2282	Distal	21214	OPCs_Oligo
chr17	80887478	80887978	501	P2_mut	P2_mut._.Rep2	2283	Distal	9064	OPCs_Oligo
chr17	80899469	80899969	501	P2_mut	P2_mut._.Rep2	2284	Intronic	2925	OPCs_Oligo
chr17	80921697	80922197	501	P2_mut	P2_mut._.Rep2	2285	Intronic	22684	OPCs_Oligo
chr17	80944356	80944856	501	P2_ctrl	P2_ctrl._.Rep1	2286	Promoter	25	OPCs_Oligo
chr17	80944882	80945382	501	P2_mut	P2_mut._.Rep1	2287	Intronic	499	OPCs_Oligo
chr17	80969593	80970093	501	P2_mut	P2_mut._.Rep1	2288	Intronic	25210	OPCs_Oligo
chr17	80970952	80971452	501	P2_mut	P2_mut._.Rep2	2289	Intronic	26569	OPCs_Oligo
chr17	80982286	80982786	501	P2_mut	P2_mut._.Rep1	2290	Intronic	37903	OPCs_Oligo
chr17	81044568	81045068	501	P2_mut	P2_mut._.Rep2	2291	Intronic	20266	OPCs_Oligo
chr17	81064854	81065354	501	P2_mut	P2_mut._.Rep1	2292	Promoter	18	OPCs_Oligo
chr17	81133291	81133791	501	P2_mut	P2_mut._.Rep2	2293	Distal	68455	OPCs_Oligo
chr17	81316431	81316931	501	P2_mut	P2_mut._.Rep2	2294	Intronic	128290	OPCs_Oligo
chr17	81419777	81420277	501	P2_mut	P2_mut._.Rep1	2295	Intronic	24944	OPCs_Oligo
chr17	81481839	81482339	501	P2_mut	P2_mut._.Rep2	2296	Intronic	37116	OPCs_Oligo
chr17	81668846	81669346	501	P2_mut	P2_mut._.Rep1	2297	Intronic	19457	OPCs_Oligo
chr17	81669468	81669968	501	P2_mut	P2_mut._.Rep1	2298	Intronic	20079	OPCs_Oligo
chr17	81669992	81670492	501	P2_ctrl	P2_ctrl._.Rep2	2299	Intronic	20603	OPCs_Oligo
chr17	82857461	82857961	501	P2_ctrl	P2_ctrl._.Rep1	2300	Distal	6160	OPCs_Oligo
chr17	83025241	83025741	501	P2_mut	P2_mut._.Rep1	2301	Distal	52733	OPCs_Oligo
chr17	83035243	83035743	501	P2_mut	P2_mut._.Rep1	2302	Intronic	42731	OPCs_Oligo
chr17	83043827	83044327	501	P2_mut	P2_mut._.Rep1	2303	Intronic	34147	OPCs_Oligo
chr17	83084083	83084583	501	P2_ctrl	P2_ctrl._.Rep2	2304	Distal	6107	OPCs_Oligo
chr17	83109697	83110197	501	P2_mut	P2_mut._.Rep1	2305	Distal	31721	OPCs_Oligo
chr17	83129101	83129601	501	P2_mut	P2_mut._.Rep1	2306	Distal	51125	OPCs_Oligo
chr17	83187920	83188420	501	P2_ctrl	P2_ctrl._.Rep2	2307	Distal	27112	OPCs_Oligo
chr17	83203956	83204456	501	P2_mut	P2_mut._.Rep1	2308	Distal	11076	OPCs_Oligo
chr17	83214148	83214648	501	P2_mut	P2_mut._.Rep1	2309	Promoter	884	OPCs_Oligo
chr17	83214867	83215367	501	P2_mut	P2_mut._.Rep1	2310	Promoter	165	OPCs_Oligo
chr17	83215477	83215977	501	P2_ctrl	P2_ctrl._.Rep2	2311	Exonic	443	OPCs_Oligo
chr17	83218886	83219386	501	P2_mut	P2_mut._.Rep1	2312	Intronic	3852	OPCs_Oligo
chr17	83267439	83267939	501	P2_mut	P2_mut._.Rep1	2313	Distal	52405	OPCs_Oligo
chr17	83276141	83276641	501	P2_mut	P2_mut._.Rep1	2314	Distal	61107	OPCs_Oligo
chr17	83277609	83278109	501	P2_mut	P2_mut._.Rep1	2315	Distal	62575	OPCs_Oligo
chr17	83287512	83288012	501	P2_mut	P2_mut._.Rep1	2316	Distal	63168	OPCs_Oligo
chr17	83322555	83323055	501	P2_mut	P2_mut._.Rep1	2317	Distal	28125	OPCs_Oligo
chr17	83350130	83350630	501	P2_ctrl	P2_ctrl._.Rep1	2318	Promoter	550	OPCs_Oligo
chr17	83350638	83351138	501	P2_mut	P2_mut._.Rep1	2319	Promoter	42	OPCs_Oligo
chr17	83513885	83514385	501	P2_mut	P2_mut._.Rep2	2320	Intronic	197	OPCs_Oligo
chr17	83514422	83514922	501	P2_mut	P2_mut._.Rep2	2321	Promoter	338	OPCs_Oligo
chr17	83546112	83546612	501	P2_mut	P2_mut._.Rep2	2322	Distal	32028	OPCs_Oligo
chr17	83548205	83548705	501	P2_mut	P2_mut._.Rep2	2323	Distal	34121	OPCs_Oligo
chr17	83631713	83632213	501	P2_mut	P2_mut._.Rep1	2324	Promoter	67	OPCs_Oligo
chr17	83632781	83633281	501	P2_mut	P2_mut._.Rep1	2325	Promoter	1135	OPCs_Oligo
chr17	83706186	83706686	501	P2_mut	P2_mut._.Rep2	2326	Intronic	272	OPCs_Oligo
chr17	83706750	83707250	501	P2_ctrl	P2_ctrl._.Rep1	2327	Intronic	836	OPCs_Oligo
chr17	83707769	83708269	501	P2_mut	P2_mut._.Rep1	2328	Intronic	1855	OPCs_Oligo
chr17	83712080	83712580	501	P2_mut	P2_mut._.Rep2	2329	Intronic	6166	OPCs_Oligo
chr17	83782695	83783195	501	P2_mut	P2_mut._.Rep1	2330	Intronic	63844	OPCs_Oligo
chr17	83792341	83792841	501	P2_mut	P2_mut._.Rep1	2331	Exonic	54198	OPCs_Oligo
chr17	83820072	83820572	501	P2_mut	P2_mut._.Rep1	2332	Exonic	26467	OPCs_Oligo
chr17	83820584	83821084	501	P2_mut	P2_mut._.Rep1	2333	Exonic	25955	OPCs_Oligo
chr17	83834060	83834560	501	P2_mut	P2_mut._.Rep1	2334	Intronic	12479	OPCs_Oligo
chr17	83850382	83850882	501	P2_mut	P2_mut._.Rep1	2335	Distal	3785	OPCs_Oligo
chr17	83861144	83861644	501	P2_ctrl	P2_ctrl._.Rep2	2336	Distal	549	OPCs_Oligo
chr17	83861674	83862174	501	P2_ctrl	P2_ctrl._.Rep1	2337	Distal	19	OPCs_Oligo
chr17	83862182	83862682	501	P2_mut	P2_mut._.Rep1	2338	Distal	487	OPCs_Oligo
chr17	83862695	83863195	501	P2_mut	P2_mut._.Rep1	2339	Distal	1000	OPCs_Oligo
chr17	83872706	83873206	501	P2_mut	P2_mut._.Rep1	2340	Distal	11011	OPCs_Oligo
chr17	83889712	83890212	501	P2_mut	P2_mut._.Rep1	2341	Distal	28017	OPCs_Oligo
chr17	83896675	83897175	501	P2_mut	P2_mut._.Rep2	2342	Distal	34980	OPCs_Oligo
chr17	83903324	83903824	501	P2_mut	P2_mut._.Rep1	2343	Distal	41629	OPCs_Oligo
chr17	83916815	83917315	501	P2_mut	P2_mut._.Rep1	2344	Distal	55120	OPCs_Oligo
chr17	83938925	83939425	501	P2_mut	P2_mut._.Rep2	2345	Distal	59376	OPCs_Oligo
chr17	83954391	83954891	501	P2_mut	P2_mut._.Rep1	2346	Distal	43910	OPCs_Oligo
chr17	83959006	83959506	501	P2_mut	P2_mut._.Rep2	2347	Distal	39295	OPCs_Oligo
chr17	83963843	83964343	501	P2_mut	P2_mut._.Rep2	2348	Distal	34458	OPCs_Oligo
chr17	83971962	83972462	501	P2_mut	P2_mut._.Rep1	2349	Distal	26339	OPCs_Oligo
chr17	83982980	83983480	501	P2_mut	P2_mut._.Rep1	2350	Distal	15321	OPCs_Oligo
chr17	83985536	83986036	501	P2_ctrl	P2_ctrl._.Rep2	2351	Distal	12765	OPCs_Oligo
chr17	83986214	83986714	501	P2_mut	P2_mut._.Rep1	2352	Distal	12087	OPCs_Oligo
chr17	83997858	83998358	501	P2_mut	P2_mut._.Rep2	2353	Promoter	443	OPCs_Oligo
chr17	83999048	83999548	501	P2_mut	P2_mut._.Rep2	2354	Intronic	745	OPCs_Oligo
chr17	84009189	84009689	501	P2_mut	P2_mut._.Rep1	2355	Intronic	10886	OPCs_Oligo
chr17	84026216	84026716	501	P2_mut	P2_mut._.Rep1	2356	Distal	27913	OPCs_Oligo
chr17	84028475	84028975	501	P2_mut	P2_mut._.Rep2	2357	Distal	30172	OPCs_Oligo
chr17	84058598	84059098	501	P2_mut	P2_mut._.Rep1	2358	Distal	19811	OPCs_Oligo
chr17	84067032	84067532	501	P2_mut	P2_mut._.Rep1	2359	Distal	11377	OPCs_Oligo
chr17	84072542	84073042	501	P2_mut	P2_mut._.Rep1	2360	Distal	5867	OPCs_Oligo
chr17	84081636	84082136	501	P2_mut	P2_mut._.Rep1	2361	Intronic	3225	OPCs_Oligo
chr17	84085218	84085718	501	P2_ctrl	P2_ctrl._.Rep1	2362	Intronic	6807	OPCs_Oligo
chr17	84096594	84097094	501	P2_ctrl	P2_ctrl._.Rep2	2363	Distal	18183	OPCs_Oligo
chr17	84100463	84100963	501	P2_ctrl	P2_ctrl._.Rep1	2364	Distal	22052	OPCs_Oligo
chr17	84148734	84149234	501	P2_mut	P2_mut._.Rep1	2365	Distal	9142	OPCs_Oligo
chr17	84182731	84183231	501	P2_ctrl	P2_ctrl._.Rep2	2366	Distal	4965	OPCs_Oligo
chr17	84183384	84183884	501	P2_mut	P2_mut._.Rep2	2367	Distal	4312	OPCs_Oligo
chr17	84185482	84185982	501	P2_mut	P2_mut._.Rep1	2368	Exonic	2214	OPCs_Oligo
chr17	84186335	84186835	501	P2_ctrl	P2_ctrl._.Rep2	2369	Exonic	1361	OPCs_Oligo
chr17	84187777	84188277	501	P2_ctrl	P2_ctrl._.Rep1	2370	Promoter	79	OPCs_Oligo
chr17	84188298	84188798	501	P2_mut	P2_mut._.Rep1	2371	Promoter	600	OPCs_Oligo
chr17	84190843	84191343	501	P2_mut	P2_mut._.Rep1	2372	Exonic	3145	OPCs_Oligo
chr17	84255577	84256077	501	P2_mut	P2_mut._.Rep1	2373	Intronic	17071	OPCs_Oligo
chr17	84256349	84256849	501	P2_mut	P2_mut._.Rep2	2374	Intronic	16299	OPCs_Oligo
chr17	84258696	84259196	501	P2_mut	P2_mut._.Rep2	2375	Intronic	13952	OPCs_Oligo
chr17	84272755	84273255	501	P2_ctrl	P2_ctrl._.Rep2	2376	Intronic	105	OPCs_Oligo
chr17	84274085	84274585	501	P2_ctrl	P2_ctrl._.Rep2	2377	Intronic	1435	OPCs_Oligo
chr17	84342266	84342766	501	P2_mut	P2_mut._.Rep1	2378	Intronic	26250	OPCs_Oligo
chr17	84351166	84351666	501	P2_mut	P2_mut._.Rep1	2379	Intronic	17350	OPCs_Oligo
chr17	84362206	84362706	501	P2_ctrl	P2_ctrl._.Rep2	2380	Intronic	6310	OPCs_Oligo
chr17	84364216	84364716	501	P2_mut	P2_mut._.Rep1	2381	Intronic	4300	OPCs_Oligo
chr17	84385648	84386148	501	P2_mut	P2_mut._.Rep2	2382	Intronic	17130	OPCs_Oligo
chr17	84420160	84420660	501	P2_ctrl	P2_ctrl._.Rep1	2383	Intronic	15299	OPCs_Oligo
chr17	84466048	84466548	501	P2_mut	P2_mut._.Rep1	2384	Promoter	89	OPCs_Oligo
chr17	84508669	84509169	501	P2_mut	P2_mut._.Rep2	2385	Distal	2975	OPCs_Oligo
chr17	84510228	84510728	501	P2_mut	P2_mut._.Rep1	2386	Promoter	1416	OPCs_Oligo
chr17	84511608	84512108	501	P2_mut	P2_mut._.Rep1	2387	Promoter	36	OPCs_Oligo
chr17	84550999	84551499	501	P2_mut	P2_mut._.Rep2	2388	Intronic	39353	OPCs_Oligo
chr17	84581771	84582271	501	P2_mut	P2_mut._.Rep2	2389	Intronic	14160	OPCs_Oligo
chr17	84596305	84596805	501	P2_mut	P2_mut._.Rep2	2390	Intronic	372	OPCs_Oligo
chr17	84626208	84626708	501	P2_mut	P2_mut._.Rep1	2391	Promoter	37	OPCs_Oligo
chr17	84698669	84699169	501	P2_mut	P2_mut._.Rep1	2392	Exonic	15797	OPCs_Oligo
chr17	84709430	84709930	501	P2_mut	P2_mut._.Rep1	2393	Intronic	26558	OPCs_Oligo
chr17	84713648	84714148	501	P2_mut	P2_mut._.Rep2	2394	Intronic	30776	OPCs_Oligo
chr17	84749274	84749774	501	P2_mut	P2_mut._.Rep2	2395	Intronic	41261	OPCs_Oligo
chr17	84751508	84752008	501	P2_mut	P2_mut._.Rep2	2396	Intronic	39027	OPCs_Oligo
chr17	84752165	84752665	501	P2_mut	P2_mut._.Rep2	2397	Exonic	38370	OPCs_Oligo
chr17	84790604	84791104	501	P2_mut	P2_mut._.Rep1	2398	Promoter	67	OPCs_Oligo
chr17	84837657	84838157	501	P2_mut	P2_mut._.Rep1	2399	Distal	47120	OPCs_Oligo
chr17	84877766	84878266	501	P2_mut	P2_mut._.Rep2	2400	Distal	78724	OPCs_Oligo
chr17	84890868	84891368	501	P2_mut	P2_mut._.Rep1	2401	Distal	65622	OPCs_Oligo
chr17	84936109	84936609	501	P2_mut	P2_mut._.Rep1	2402	Intronic	20381	OPCs_Oligo
chr17	84957461	84957961	501	P2_mut	P2_mut._.Rep1	2403	Promoter	0	OPCs_Oligo
chr17	84957968	84958468	501	P2_mut	P2_mut._.Rep1	2404	Promoter	216	OPCs_Oligo
chr17	84958554	84959054	501	P2_mut	P2_mut._.Rep1	2405	Promoter	802	OPCs_Oligo
chr17	84999586	85000086	501	P2_mut	P2_mut._.Rep1	2406	Intronic	6155	OPCs_Oligo
chr17	85072972	85073472	501	P2_mut	P2_mut._.Rep2	2407	Intronic	4251	OPCs_Oligo
chr17	85090302	85090802	501	P2_ctrl	P2_ctrl._.Rep1	2408	Promoter	147	OPCs_Oligo
chr17	85189484	85189984	501	P2_mut	P2_mut._.Rep1	2409	Intronic	97650	OPCs_Oligo
chr17	85256742	85257242	501	P2_mut	P2_mut._.Rep2	2410	Intronic	55989	OPCs_Oligo
chr17	85266801	85267301	501	P2_mut	P2_mut._.Rep1	2411	Intronic	45930	OPCs_Oligo
chr17	85396931	85397431	501	P2_mut	P2_mut._.Rep2	2412	Intronic	84198	OPCs_Oligo
chr17	85454327	85454827	501	P2_mut	P2_mut._.Rep2	2413	Intronic	141594	OPCs_Oligo
chr17	85458558	85459058	501	P2_mut	P2_mut._.Rep2	2414	Distal	145825	OPCs_Oligo
chr17	85463893	85464393	501	P2_ctrl	P2_ctrl._.Rep1	2415	Distal	151160	OPCs_Oligo
chr17	85485845	85486345	501	P2_mut	P2_mut._.Rep1	2416	Distal	129647	OPCs_Oligo
chr17	85618020	85618520	501	P2_mut	P2_mut._.Rep1	2417	Exonic	125	OPCs_Oligo
chr17	85620690	85621190	501	P2_mut	P2_mut._.Rep1	2418	Exonic	105	OPCs_Oligo
chr17	85622244	85622744	501	P2_mut	P2_mut._.Rep2	2419	Intronic	1659	OPCs_Oligo
chr17	85625083	85625583	501	P2_mut	P2_mut._.Rep1	2420	Exonic	4498	OPCs_Oligo
chr17	85645658	85646158	501	P2_mut	P2_mut._.Rep1	2421	Distal	25073	OPCs_Oligo
chr17	85664895	85665395	501	P2_ctrl	P2_ctrl._.Rep2	2422	Distal	23108	OPCs_Oligo
chr17	85679552	85680052	501	P2_ctrl	P2_ctrl._.Rep2	2423	Distal	8451	OPCs_Oligo
chr17	85687331	85687831	501	P2_mut	P2_mut._.Rep1	2424	Exonic	672	OPCs_Oligo
chr17	85688229	85688729	501	P2_mut	P2_mut._.Rep1	2425	Promoter	224	OPCs_Oligo
chr17	85799885	85800385	501	P2_ctrl	P2_ctrl._.Rep1	2426	Distal	111880	OPCs_Oligo
chr17	85869168	85869668	501	P2_ctrl	P2_ctrl._.Rep1	2427	Distal	170945	OPCs_Oligo
chr17	85949758	85950258	501	P2_mut	P2_mut._.Rep2	2428	Distal	90355	OPCs_Oligo
chr17	85987538	85988038	501	P2_mut	P2_mut._.Rep1	2429	Intronic	52575	OPCs_Oligo
chr17	86029855	86030355	501	P2_mut	P2_mut._.Rep2	2430	Intronic	10258	OPCs_Oligo
chr17	86031083	86031583	501	P2_mut	P2_mut._.Rep1	2431	Intronic	9030	OPCs_Oligo
chr17	86040092	86040592	501	P2_ctrl	P2_ctrl._.Rep1	2432	Exonic	21	OPCs_Oligo
chr17	86145013	86145513	501	P2_mut	P2_mut._.Rep1	2433	Promoter	87	OPCs_Oligo
chr17	86145541	86146041	501	P2_mut	P2_mut._.Rep1	2434	Promoter	615	OPCs_Oligo
chr17	86150862	86151362	501	P2_ctrl	P2_ctrl._.Rep1	2435	Distal	5936	OPCs_Oligo
chr17	86161816	86162316	501	P2_mut	P2_mut._.Rep1	2436	Distal	5718	OPCs_Oligo
chr17	86166370	86166870	501	P2_mut	P2_mut._.Rep1	2437	Promoter	1164	OPCs_Oligo
chr17	86167289	86167789	501	P2_ctrl	P2_ctrl._.Rep1	2438	Promoter	245	OPCs_Oligo
chr17	86167835	86168335	501	P2_ctrl	P2_ctrl._.Rep1	2439	Exonic	88	OPCs_Oligo
chr17	86234615	86235115	501	P2_mut	P2_mut._.Rep2	2440	Intronic	52312	OPCs_Oligo
chr17	86250002	86250502	501	P2_mut	P2_mut._.Rep2	2441	Intronic	36925	OPCs_Oligo
chr17	86254192	86254692	501	P2_mut	P2_mut._.Rep2	2442	Intronic	32735	OPCs_Oligo
chr17	86260953	86261453	501	P2_mut	P2_mut._.Rep2	2443	Intronic	25974	OPCs_Oligo
chr17	86265983	86266483	501	P2_mut	P2_mut._.Rep1	2444	Intronic	20944	OPCs_Oligo
chr17	86272942	86273442	501	P2_mut	P2_mut._.Rep1	2445	Intronic	13985	OPCs_Oligo
chr17	86296379	86296879	501	P2_mut	P2_mut._.Rep1	2446	Intronic	9450	OPCs_Oligo
chr17	86305128	86305628	501	P2_mut	P2_mut._.Rep2	2447	Intronic	18199	OPCs_Oligo
chr17	86350615	86351115	501	P2_mut	P2_mut._.Rep2	2448	Intronic	63686	OPCs_Oligo
chr17	86412448	86412948	501	P2_mut	P2_mut._.Rep1	2449	Intronic	125519	OPCs_Oligo
chr17	86444778	86445278	501	P2_mut	P2_mut._.Rep1	2450	Intronic	157849	OPCs_Oligo
chr17	86534963	86535463	501	P2_mut	P2_mut._.Rep2	2451	Intronic	218650	OPCs_Oligo
chr17	86535765	86536265	501	P2_mut	P2_mut._.Rep1	2452	Intronic	217848	OPCs_Oligo
chr17	86546440	86546940	501	P2_mut	P2_mut._.Rep2	2453	Intronic	207173	OPCs_Oligo
chr17	86753267	86753767	501	P2_mut	P2_mut._.Rep2	2454	Promoter	346	OPCs_Oligo
chr17	86754139	86754639	501	P2_mut	P2_mut._.Rep1	2455	Intronic	524	OPCs_Oligo
chr17	86780563	86781063	501	P2_mut	P2_mut._.Rep2	2456	Intronic	26948	OPCs_Oligo
chr17	86785568	86786068	501	P2_mut	P2_mut._.Rep1	2457	Intronic	31953	OPCs_Oligo
chr17	86812006	86812506	501	P2_mut	P2_mut._.Rep1	2458	Intronic	58391	OPCs_Oligo
chr17	86903568	86904068	501	P2_mut	P2_mut._.Rep1	2459	Distal	13529	OPCs_Oligo
chr17	86905189	86905689	501	P2_ctrl	P2_ctrl._.Rep2	2460	Distal	11908	OPCs_Oligo
chr17	86906064	86906564	501	P2_mut	P2_mut._.Rep1	2461	Distal	11033	OPCs_Oligo
chr17	86909721	86910221	501	P2_mut	P2_mut._.Rep1	2462	Distal	7376	OPCs_Oligo
chr17	86929909	86930409	501	P2_mut	P2_mut._.Rep1	2463	Distal	12810	OPCs_Oligo
chr17	86937000	86937500	501	P2_mut	P2_mut._.Rep1	2464	Distal	7717	OPCs_Oligo
chr17	86937671	86938171	501	P2_mut	P2_mut._.Rep1	2465	Distal	7046	OPCs_Oligo
chr17	86938193	86938693	501	P2_ctrl	P2_ctrl._.Rep1	2466	Distal	6524	OPCs_Oligo
chr17	86947761	86948261	501	P2_mut	P2_mut._.Rep1	2467	Promoter	123	OPCs_Oligo
chr17	86960788	86961288	501	P2_mut	P2_mut._.Rep1	2468	Distal	2072	OPCs_Oligo
chr17	86962264	86962764	501	P2_mut	P2_mut._.Rep1	2469	Promoter	596	OPCs_Oligo
chr17	86962930	86963430	501	P2_mut	P2_mut._.Rep2	2470	Promoter	68	OPCs_Oligo
chr17	86963617	86964117	501	P2_mut	P2_mut._.Rep1	2471	Intronic	755	OPCs_Oligo
chr17	86964488	86964988	501	P2_mut	P2_mut._.Rep1	2472	Intronic	1626	OPCs_Oligo
chr17	86970920	86971420	501	P2_mut	P2_mut._.Rep2	2473	Intronic	8058	OPCs_Oligo
chr17	86988534	86989034	501	P2_mut	P2_mut._.Rep1	2474	Intronic	25672	OPCs_Oligo
chr17	87011562	87012062	501	P2_mut	P2_mut._.Rep1	2475	Intronic	13588	OPCs_Oligo
chr17	87025221	87025721	501	P2_mut	P2_mut._.Rep1	2476	Promoter	69	OPCs_Oligo
chr17	87050408	87050908	501	P2_mut	P2_mut._.Rep2	2477	Distal	25096	OPCs_Oligo
chr17	87103018	87103518	501	P2_ctrl	P2_ctrl._.Rep2	2478	Distal	4410	OPCs_Oligo
chr17	87107101	87107601	501	P2_ctrl	P2_ctrl._.Rep1	2479	Promoter	327	OPCs_Oligo
chr17	87200637	87201137	501	P2_mut	P2_mut._.Rep1	2480	Distal	5944	OPCs_Oligo
chr17	87249060	87249560	501	P2_mut	P2_mut._.Rep1	2481	Distal	16636	OPCs_Oligo
chr17	87265712	87266212	501	P2_mut	P2_mut._.Rep1	2482	Promoter	14	OPCs_Oligo
chr17	87281985	87282485	501	P2_mut	P2_mut._.Rep1	2483	Promoter	541	OPCs_Oligo
chr17	87282593	87283093	501	P2_ctrl	P2_ctrl._.Rep1	2484	Promoter	28	OPCs_Oligo
chr17	87314914	87315414	501	P2_mut	P2_mut._.Rep1	2485	Intronic	32277	OPCs_Oligo
chr17	87317123	87317623	501	P2_ctrl	P2_ctrl._.Rep1	2486	Intronic	34486	OPCs_Oligo
chr17	87330913	87331413	501	P2_mut	P2_mut._.Rep2	2487	Intronic	33298	OPCs_Oligo
chr17	87331818	87332318	501	P2_mut	P2_mut._.Rep1	2488	Intronic	32393	OPCs_Oligo
chr17	87351743	87352243	501	P2_ctrl	P2_ctrl._.Rep2	2489	Intronic	12468	OPCs_Oligo
chr17	87367573	87368073	501	P2_mut	P2_mut._.Rep1	2490	Intronic	3360	OPCs_Oligo
chr17	87377516	87378016	501	P2_mut	P2_mut._.Rep1	2491	Intronic	13303	OPCs_Oligo
chr17	87378548	87379048	501	P2_mut	P2_mut._.Rep2	2492	Intronic	14335	OPCs_Oligo
chr17	87387005	87387505	501	P2_mut	P2_mut._.Rep1	2493	Distal	22792	OPCs_Oligo
chr17	87391162	87391662	501	P2_mut	P2_mut._.Rep2	2494	Intronic	26949	OPCs_Oligo
chr17	87445863	87446363	501	P2_mut	P2_mut._.Rep1	2495	Intronic	821	OPCs_Oligo
chr17	87446959	87447459	501	P2_mut	P2_mut._.Rep2	2496	Promoter	273	OPCs_Oligo
chr17	87459235	87459735	501	P2_mut	P2_mut._.Rep1	2497	Distal	12549	OPCs_Oligo
chr17	87459896	87460396	501	P2_ctrl	P2_ctrl._.Rep1	2498	Distal	13210	OPCs_Oligo
chr17	87460417	87460917	501	P2_ctrl	P2_ctrl._.Rep1	2499	Distal	13731	OPCs_Oligo
chr17	87473741	87474241	501	P2_mut	P2_mut._.Rep1	2500	Distal	27055	OPCs_Oligo
chr17	87477507	87478007	501	P2_mut	P2_mut._.Rep2	2501	Distal	30821	OPCs_Oligo
chr17	87478505	87479005	501	P2_mut	P2_mut._.Rep2	2502	Distal	31819	OPCs_Oligo
chr17	87522389	87522889	501	P2_mut	P2_mut._.Rep2	2503	Distal	75703	OPCs_Oligo
chr17	87530338	87530838	501	P2_mut	P2_mut._.Rep1	2504	Distal	83652	OPCs_Oligo
chr17	87531334	87531834	501	P2_mut	P2_mut._.Rep1	2505	Distal	84648	OPCs_Oligo
chr17	87571521	87572021	501	P2_mut	P2_mut._.Rep1	2506	Distal	64207	OPCs_Oligo
chr17	87613299	87613799	501	P2_mut	P2_mut._.Rep2	2507	Distal	22429	OPCs_Oligo
chr17	87672201	87672701	501	P2_mut	P2_mut._.Rep1	2508	Promoter	105	OPCs_Oligo
chr17	87672957	87673457	501	P2_mut	P2_mut._.Rep2	2509	Intronic	649	OPCs_Oligo
chr17	87691876	87692376	501	P2_mut	P2_mut._.Rep1	2510	Intronic	19568	OPCs_Oligo
chr17	87745285	87745785	501	P2_mut	P2_mut._.Rep1	2511	Distal	52458	OPCs_Oligo
chr17	87745861	87746361	501	P2_mut	P2_mut._.Rep1	2512	Exonic	51882	OPCs_Oligo
chr17	87746626	87747126	501	P2_ctrl	P2_ctrl._.Rep1	2513	Intronic	51117	OPCs_Oligo
chr17	87780045	87780545	501	P2_mut	P2_mut._.Rep2	2514	Intronic	17698	OPCs_Oligo
chr17	87797519	87798019	501	P2_mut	P2_mut._.Rep2	2515	Exonic	224	OPCs_Oligo
chr17	87798317	87798817	501	P2_mut	P2_mut._.Rep1	2516	Promoter	572	OPCs_Oligo
chr17	87849756	87850256	501	P2_mut	P2_mut._.Rep1	2517	Distal	52011	OPCs_Oligo
chr17	87903094	87903594	501	P2_mut	P2_mut._.Rep1	2518	Distal	71705	OPCs_Oligo
chr17	87903657	87904157	501	P2_mut	P2_mut._.Rep1	2519	Distal	71142	OPCs_Oligo
chr17	87974217	87974717	501	P2_ctrl	P2_ctrl._.Rep1	2520	Promoter	582	OPCs_Oligo
chr17	87974767	87975267	501	P2_mut	P2_mut._.Rep2	2521	Promoter	32	OPCs_Oligo
chr17	87975384	87975884	501	P2_mut	P2_mut._.Rep1	2522	Intronic	583	OPCs_Oligo
chr17	88063947	88064447	501	P2_mut	P2_mut._.Rep1	2523	Intronic	1046	OPCs_Oligo
chr17	88064502	88065002	501	P2_mut	P2_mut._.Rep1	2524	Intronic	491	OPCs_Oligo
chr17	88065227	88065727	501	P2_ctrl	P2_ctrl._.Rep1	2525	Promoter	191	OPCs_Oligo
chr17	88065885	88066385	501	P2_mut	P2_mut._.Rep1	2526	Promoter	849	OPCs_Oligo
chr17	88094209	88094709	501	P2_mut	P2_mut._.Rep2	2527	Distal	29173	OPCs_Oligo
chr17	88251850	88252350	501	P2_mut	P2_mut._.Rep1	2528	Distal	53235	OPCs_Oligo
chr17	88255658	88256158	501	P2_mut	P2_mut._.Rep1	2529	Distal	49427	OPCs_Oligo
chr17	88256558	88257058	501	P2_mut	P2_mut._.Rep1	2530	Distal	48527	OPCs_Oligo
chr17	88257109	88257609	501	P2_mut	P2_mut._.Rep1	2531	Distal	47976	OPCs_Oligo
chr17	88274768	88275268	501	P2_mut	P2_mut._.Rep1	2532	Distal	30317	OPCs_Oligo
chr17	88316404	88316904	501	P2_mut	P2_mut._.Rep1	2533	Distal	11317	OPCs_Oligo
chr17	88325333	88325833	501	P2_mut	P2_mut._.Rep1	2534	Distal	20246	OPCs_Oligo
chr17	88326026	88326526	501	P2_mut	P2_mut._.Rep2	2535	Distal	20939	OPCs_Oligo
chr17	88328768	88329268	501	P2_mut	P2_mut._.Rep1	2536	Distal	23681	OPCs_Oligo
chr17	88329688	88330188	501	P2_mut	P2_mut._.Rep1	2537	Distal	24601	OPCs_Oligo
chr17	88400191	88400691	501	P2_mut	P2_mut._.Rep2	2538	Distal	40270	OPCs_Oligo
chr17	88404530	88405030	501	P2_mut	P2_mut._.Rep2	2539	Distal	35931	OPCs_Oligo
chr17	88439785	88440285	501	P2_mut	P2_mut._.Rep1	2540	Promoter	676	OPCs_Oligo
chr17	88440362	88440862	501	P2_mut	P2_mut._.Rep1	2541	Promoter	99	OPCs_Oligo
chr17	88441016	88441516	501	P2_mut	P2_mut._.Rep1	2542	Intronic	553	OPCs_Oligo
chr17	88441791	88442291	501	P2_mut	P2_mut._.Rep1	2543	Intronic	1328	OPCs_Oligo
chr17	88494057	88494557	501	P2_ctrl	P2_ctrl._.Rep2	2544	Distal	8249	OPCs_Oligo
chr17	88494633	88495133	501	P2_ctrl	P2_ctrl._.Rep1	2545	Distal	7673	OPCs_Oligo
chr17	88505349	88505849	501	P2_mut	P2_mut._.Rep1	2546	Distal	3041	OPCs_Oligo
chr17	88529787	88530287	501	P2_mut	P2_mut._.Rep1	2547	Promoter	86	OPCs_Oligo
chr17	88545286	88545786	501	P2_mut	P2_mut._.Rep2	2548	Intronic	15411	OPCs_Oligo
chr17	88545804	88546304	501	P2_mut	P2_mut._.Rep2	2549	Intronic	15929	OPCs_Oligo
chr17	88546670	88547170	501	P2_ctrl	P2_ctrl._.Rep1	2550	Intronic	16795	OPCs_Oligo
chr17	88558342	88558842	501	P2_mut	P2_mut._.Rep1	2551	Exonic	20137	OPCs_Oligo
chr17	88596955	88597455	501	P2_mut	P2_mut._.Rep1	2552	Distal	18474	OPCs_Oligo
chr17	88620870	88621370	501	P2_mut	P2_mut._.Rep2	2553	Distal	2127	OPCs_Oligo
chr17	88629197	88629697	501	P2_mut	P2_mut._.Rep1	2554	Intronic	2891	OPCs_Oligo
chr17	88640959	88641459	501	P2_mut	P2_mut._.Rep1	2555	Intronic	14653	OPCs_Oligo
chr17	88652896	88653396	501	P2_mut	P2_mut._.Rep1	2556	Intronic	15513	OPCs_Oligo
chr17	88666398	88666898	501	P2_mut	P2_mut._.Rep2	2557	Distal	2011	OPCs_Oligo
chr17	88669957	88670457	501	P2_mut	P2_mut._.Rep1	2558	Intronic	1546	OPCs_Oligo
chr17	88749804	88750304	501	P2_mut	P2_mut._.Rep1	2559	Intronic	24001	OPCs_Oligo
chr17	88753065	88753565	501	P2_ctrl	P2_ctrl._.Rep1	2560	Intronic	20740	OPCs_Oligo
chr17	88758073	88758573	501	P2_mut	P2_mut._.Rep2	2561	Intronic	15732	OPCs_Oligo
chr17	88773921	88774421	501	P2_mut	P2_mut._.Rep2	2562	Intronic	114	OPCs_Oligo
chr17	89083495	89083995	501	P2_mut	P2_mut._.Rep2	2563	Intronic	116929	OPCs_Oligo
chr17	89297546	89298046	501	P2_mut	P2_mut._.Rep1	2564	Distal	22430	OPCs_Oligo
chr17	90088207	90088707	501	P2_ctrl	P2_ctrl._.Rep1	2565	Intronic	259	OPCs_Oligo
chr17	90353016	90353516	501	P2_mut	P2_mut._.Rep1	2566	Intronic	101454	OPCs_Oligo
chr17	90390764	90391264	501	P2_mut	P2_mut._.Rep1	2567	Intronic	63706	OPCs_Oligo
chr17	90454746	90455246	501	P2_mut	P2_mut._.Rep1	2568	Exonic	55	OPCs_Oligo
chr17	90455772	90456272	501	P2_mut	P2_mut._.Rep1	2569	Intronic	969	OPCs_Oligo
chr17	90584832	90585332	501	P2_mut	P2_mut._.Rep1	2570	Intronic	45185	OPCs_Oligo
chr17	90586801	90587301	501	P2_ctrl	P2_ctrl._.Rep1	2571	Intronic	43216	OPCs_Oligo
chr17	90628362	90628862	501	P2_mut	P2_mut._.Rep1	2572	Intronic	1655	OPCs_Oligo
chr17	90653327	90653827	501	P2_mut	P2_mut._.Rep1	2573	Intronic	23308	OPCs_Oligo
chr17	90856785	90857285	501	P2_mut	P2_mut._.Rep1	2574	Intronic	4133	OPCs_Oligo
chr17	90863896	90864396	501	P2_ctrl	P2_ctrl._.Rep2	2575	Intronic	2976	OPCs_Oligo
chr17	90892241	90892741	501	P2_mut	P2_mut._.Rep1	2576	Intronic	31321	OPCs_Oligo
chr17	91085490	91085990	501	P2_mut	P2_mut._.Rep1	2577	Exonic	3864	OPCs_Oligo
chr17	91086376	91086876	501	P2_mut	P2_mut._.Rep2	2578	Exonic	2978	OPCs_Oligo
chr17	91092626	91093126	501	P2_mut	P2_mut._.Rep1	2579	Promoter	73	OPCs_Oligo
chr17	91451679	91452179	501	P2_mut	P2_mut._.Rep2	2580	Distal	358976	OPCs_Oligo
chr17	93202052	93202552	501	P2_mut	P2_mut._.Rep2	2581	Exonic	3133	OPCs_Oligo
chr17	94054464	94054964	501	P2_mut	P2_mut._.Rep2	2582	Distal	695177	OPCs_Oligo
chr17	94749739	94750239	501	P2_mut	P2_mut._.Rep1	2583	Promoter	29	OPCs_Oligo
chr17	94834545	94835045	501	P2_mut	P2_mut._.Rep1	2584	Promoter	3	OPCs_Oligo
chr17	94864621	94865121	501	P2_ctrl	P2_ctrl._.Rep1	2585	Promoter	46	OPCs_Oligo
chr18	3280573	3281073	501	P2_mut	P2_mut._.Rep1	1	Intronic	308	OPCs_Oligo
chr18	3337299	3337799	501	P2_mut	P2_mut._.Rep1	2	Promoter	39	OPCs_Oligo
chr18	3382976	3383476	501	P2_mut	P2_mut._.Rep1	3	Exonic	0	OPCs_Oligo
chr18	3507589	3508089	501	P2_mut	P2_mut._.Rep1	4	Promoter	117	OPCs_Oligo
chr18	3509222	3509722	501	P2_ctrl	P2_ctrl._.Rep2	5	Intronic	1514	OPCs_Oligo
chr18	3807538	3808038	501	P2_mut	P2_mut._.Rep2	6	Distal	66242	OPCs_Oligo
chr18	4128910	4129410	501	P2_mut	P2_mut._.Rep1	7	Distal	36671	OPCs_Oligo
chr18	4129427	4129927	501	P2_mut	P2_mut._.Rep1	8	Distal	36154	OPCs_Oligo
chr18	4236197	4236697	501	P2_ctrl	P2_ctrl._.Rep2	9	Distal	70614	OPCs_Oligo
chr18	4291940	4292440	501	P2_mut	P2_mut._.Rep2	10	Distal	60762	OPCs_Oligo
chr18	4336402	4336902	501	P2_mut	P2_mut._.Rep1	11	Intronic	16300	OPCs_Oligo
chr18	4505297	4505797	501	P2_mut	P2_mut._.Rep1	12	Distal	109028	OPCs_Oligo
chr18	4634706	4635206	501	P2_mut	P2_mut._.Rep2	13	Promoter	26	OPCs_Oligo
chr18	4785298	4785798	501	P2_ctrl	P2_ctrl._.Rep2	14	Distal	26937	OPCs_Oligo
chr18	4839786	4840286	501	P2_mut	P2_mut._.Rep1	15	Intronic	27549	OPCs_Oligo
chr18	4920273	4920773	501	P2_ctrl	P2_ctrl._.Rep1	16	Promoter	16	OPCs_Oligo
chr18	4921301	4921801	501	P2_mut	P2_mut._.Rep1	17	Intronic	1010	OPCs_Oligo
chr18	4924727	4925227	501	P2_ctrl	P2_ctrl._.Rep2	18	Intronic	4436	OPCs_Oligo
chr18	4940049	4940549	501	P2_ctrl	P2_ctrl._.Rep2	19	Intronic	19758	OPCs_Oligo
chr18	4970235	4970735	501	P2_ctrl	P2_ctrl._.Rep2	20	Intronic	604	OPCs_Oligo
chr18	5008195	5008695	501	P2_mut	P2_mut._.Rep2	21	Intronic	13508	OPCs_Oligo
chr18	5014890	5015390	501	P2_ctrl	P2_ctrl._.Rep1	22	Intronic	20203	OPCs_Oligo
chr18	5016935	5017435	501	P2_mut	P2_mut._.Rep2	23	Intronic	22248	OPCs_Oligo
chr18	5041825	5042325	501	P2_mut	P2_mut._.Rep2	24	Intronic	4513	OPCs_Oligo
chr18	5068425	5068925	501	P2_mut	P2_mut._.Rep1	25	Intronic	22085	OPCs_Oligo
chr18	5074686	5075186	501	P2_mut	P2_mut._.Rep1	26	Intronic	28346	OPCs_Oligo
chr18	5133146	5133646	501	P2_mut	P2_mut._.Rep2	27	Distal	19114	OPCs_Oligo
chr18	5133954	5134454	501	P2_mut	P2_mut._.Rep1	28	Distal	19922	OPCs_Oligo
chr18	5141374	5141874	501	P2_mut	P2_mut._.Rep2	29	Distal	27342	OPCs_Oligo
chr18	5143440	5143940	501	P2_mut	P2_mut._.Rep2	30	Distal	29408	OPCs_Oligo
chr18	5159720	5160220	501	P2_mut	P2_mut._.Rep1	31	Distal	45688	OPCs_Oligo
chr18	5161988	5162488	501	P2_mut	P2_mut._.Rep1	32	Distal	47956	OPCs_Oligo
chr18	5163243	5163743	501	P2_mut	P2_mut._.Rep1	33	Distal	49211	OPCs_Oligo
chr18	5207520	5208020	501	P2_mut	P2_mut._.Rep2	34	Distal	93488	OPCs_Oligo
chr18	5208063	5208563	501	P2_mut	P2_mut._.Rep2	35	Distal	94031	OPCs_Oligo
chr18	5213405	5213905	501	P2_mut	P2_mut._.Rep2	36	Exonic	99373	OPCs_Oligo
chr18	5334218	5334718	501	P2_mut	P2_mut._.Rep2	37	Promoter	28	OPCs_Oligo
chr18	5414275	5414775	501	P2_ctrl	P2_ctrl._.Rep2	38	Distal	80085	OPCs_Oligo
chr18	5427652	5428152	501	P2_ctrl	P2_ctrl._.Rep2	39	Distal	93462	OPCs_Oligo
chr18	5428266	5428766	501	P2_ctrl	P2_ctrl._.Rep1	40	Distal	94076	OPCs_Oligo
chr18	5471660	5472160	501	P2_mut	P2_mut._.Rep1	41	Intronic	111236	OPCs_Oligo
chr18	5491558	5492058	501	P2_mut	P2_mut._.Rep1	42	Exonic	91338	OPCs_Oligo
chr18	5591226	5591726	501	P2_mut	P2_mut._.Rep1	43	Promoter	383	OPCs_Oligo
chr18	5591898	5592398	501	P2_mut	P2_mut._.Rep2	44	Intronic	287	OPCs_Oligo
chr18	5592639	5593139	501	P2_mut	P2_mut._.Rep1	45	Promoter	451	OPCs_Oligo
chr18	5597090	5597590	501	P2_mut	P2_mut._.Rep2	46	Intronic	3136	OPCs_Oligo
chr18	5603859	5604359	501	P2_mut	P2_mut._.Rep1	47	Intronic	364	OPCs_Oligo
chr18	5609965	5610465	501	P2_mut	P2_mut._.Rep2	48	Intronic	6470	OPCs_Oligo
chr18	5617989	5618489	501	P2_mut	P2_mut._.Rep1	49	Intronic	14494	OPCs_Oligo
chr18	5695596	5696096	501	P2_mut	P2_mut._.Rep1	50	Intronic	92101	OPCs_Oligo
chr18	5819002	5819502	501	P2_mut	P2_mut._.Rep2	51	Distal	215507	OPCs_Oligo
chr18	5819668	5820168	501	P2_mut	P2_mut._.Rep1	52	Distal	216173	OPCs_Oligo
chr18	5890955	5891455	501	P2_mut	P2_mut._.Rep1	53	Distal	153563	OPCs_Oligo
chr18	5892691	5893191	501	P2_ctrl	P2_ctrl._.Rep1	54	Distal	151827	OPCs_Oligo
chr18	5944944	5945444	501	P2_mut	P2_mut._.Rep2	55	Distal	99574	OPCs_Oligo
chr18	5975531	5976031	501	P2_ctrl	P2_ctrl._.Rep2	56	Distal	68987	OPCs_Oligo
chr18	5978516	5979016	501	P2_mut	P2_mut._.Rep1	57	Distal	66002	OPCs_Oligo
chr18	5979148	5979648	501	P2_mut	P2_mut._.Rep1	58	Distal	65370	OPCs_Oligo
chr18	5986685	5987185	501	P2_mut	P2_mut._.Rep1	59	Distal	57833	OPCs_Oligo
chr18	5989846	5990346	501	P2_ctrl	P2_ctrl._.Rep1	60	Distal	54672	OPCs_Oligo
chr18	6135092	6135592	501	P2_mut	P2_mut._.Rep1	61	Intronic	612	OPCs_Oligo
chr18	6135763	6136263	501	P2_mut	P2_mut._.Rep1	62	Promoter	57	OPCs_Oligo
chr18	6240638	6241138	501	P2_mut	P2_mut._.Rep1	63	Intronic	73	OPCs_Oligo
chr18	6241318	6241818	501	P2_mut	P2_mut._.Rep2	64	Promoter	43	OPCs_Oligo
chr18	6282337	6282837	501	P2_mut	P2_mut._.Rep1	65	Distal	41062	OPCs_Oligo
chr18	6471706	6472206	501	P2_mut	P2_mut._.Rep1	66	Intronic	18689	OPCs_Oligo
chr18	6488791	6489291	501	P2_mut	P2_mut._.Rep1	67	Exonic	1604	OPCs_Oligo
chr18	6489347	6489847	501	P2_mut	P2_mut._.Rep1	68	Intronic	1048	OPCs_Oligo
chr18	6489849	6490349	501	P2_mut	P2_mut._.Rep1	69	Intronic	546	OPCs_Oligo
chr18	6490661	6491161	501	P2_mut	P2_mut._.Rep1	70	Promoter	53	OPCs_Oligo
chr18	6507942	6508442	501	P2_mut	P2_mut._.Rep1	71	Intronic	7915	OPCs_Oligo
chr18	6512858	6513358	501	P2_mut	P2_mut._.Rep2	72	Intronic	2999	OPCs_Oligo
chr18	6513414	6513914	501	P2_mut	P2_mut._.Rep1	73	Intronic	2443	OPCs_Oligo
chr18	6515110	6515610	501	P2_mut	P2_mut._.Rep1	74	Intronic	747	OPCs_Oligo
chr18	6515985	6516485	501	P2_ctrl	P2_ctrl._.Rep2	75	Promoter	126	OPCs_Oligo
chr18	6517045	6517545	501	P2_mut	P2_mut._.Rep2	76	Promoter	1186	OPCs_Oligo
chr18	6764844	6765344	501	P2_mut	P2_mut._.Rep1	77	Promoter	72	OPCs_Oligo
chr18	6941371	6941871	501	P2_ctrl	P2_ctrl._.Rep2	78	Intronic	63157	OPCs_Oligo
chr18	7001348	7001848	501	P2_ctrl	P2_ctrl._.Rep1	79	Intronic	3180	OPCs_Oligo
chr18	7003252	7003752	501	P2_ctrl	P2_ctrl._.Rep2	80	Intronic	1276	OPCs_Oligo
chr18	7004559	7005059	501	P2_mut	P2_mut._.Rep1	81	Promoter	29	OPCs_Oligo
chr18	7565345	7565845	501	P2_mut	P2_mut._.Rep2	82	Intronic	43386	OPCs_Oligo
chr18	7608678	7609178	501	P2_mut	P2_mut._.Rep1	83	Exonic	53	OPCs_Oligo
chr18	7626122	7626622	501	P2_mut	P2_mut._.Rep1	84	Intronic	486	OPCs_Oligo
chr18	7626664	7627164	501	P2_mut	P2_mut._.Rep1	85	Promoter	50	OPCs_Oligo
chr18	7692815	7693315	501	P2_mut	P2_mut._.Rep1	86	Distal	66201	OPCs_Oligo
chr18	7707988	7708488	501	P2_ctrl	P2_ctrl._.Rep2	87	Distal	81374	OPCs_Oligo
chr18	7868342	7868842	501	P2_mut	P2_mut._.Rep2	88	Promoter	239	OPCs_Oligo
chr18	7868873	7869373	501	P2_mut	P2_mut._.Rep1	89	Intronic	73	OPCs_Oligo
chr18	7869784	7870284	501	P2_ctrl	P2_ctrl._.Rep2	90	Intronic	317	OPCs_Oligo
chr18	8044183	8044683	501	P2_mut	P2_mut._.Rep1	91	Distal	137538	OPCs_Oligo
chr18	8453193	8453693	501	P2_ctrl	P2_ctrl._.Rep2	92	Distal	183402	OPCs_Oligo
chr18	8693972	8694472	501	P2_ctrl	P2_ctrl._.Rep2	93	Distal	424181	OPCs_Oligo
chr18	8870609	8871109	501	P2_mut	P2_mut._.Rep2	94	Distal	341996	OPCs_Oligo
chr18	8871525	8872025	501	P2_ctrl	P2_ctrl._.Rep2	95	Distal	341080	OPCs_Oligo
chr18	8872127	8872627	501	P2_ctrl	P2_ctrl._.Rep2	96	Distal	340478	OPCs_Oligo
chr18	8911373	8911873	501	P2_mut	P2_mut._.Rep2	97	Distal	301232	OPCs_Oligo
chr18	9211859	9212359	501	P2_mut	P2_mut._.Rep1	98	Promoter	746	OPCs_Oligo
chr18	9212369	9212869	501	P2_ctrl	P2_ctrl._.Rep1	99	Promoter	236	OPCs_Oligo
chr18	9213318	9213818	501	P2_mut	P2_mut._.Rep1	100	Exonic	711	OPCs_Oligo
chr18	9214558	9215058	501	P2_mut	P2_mut._.Rep1	101	Exonic	1951	OPCs_Oligo
chr18	9399920	9400420	501	P2_mut	P2_mut._.Rep2	102	Intronic	49979	OPCs_Oligo
chr18	9449309	9449809	501	P2_ctrl	P2_ctrl._.Rep1	103	Exonic	590	OPCs_Oligo
chr18	9450015	9450515	501	P2_mut	P2_mut._.Rep1	104	Promoter	114	OPCs_Oligo
chr18	9957874	9958374	501	P2_mut	P2_mut._.Rep1	105	Promoter	55	OPCs_Oligo
chr18	10029853	10030353	501	P2_mut	P2_mut._.Rep1	106	Promoter	45	OPCs_Oligo
chr18	10051877	10052377	501	P2_mut	P2_mut._.Rep1	107	Distal	21977	OPCs_Oligo
chr18	10182046	10182546	501	P2_mut	P2_mut._.Rep1	108	Promoter	503	OPCs_Oligo
chr18	10324927	10325427	501	P2_mut	P2_mut._.Rep1	109	Promoter	1	OPCs_Oligo
chr18	10609373	10609873	501	P2_mut	P2_mut._.Rep2	110	Intronic	728	OPCs_Oligo
chr18	10610109	10610609	501	P2_mut	P2_mut._.Rep1	111	Promoter	6	OPCs_Oligo
chr18	10617509	10618009	501	P2_mut	P2_mut._.Rep2	112	Promoter	36	OPCs_Oligo
chr18	10655608	10656108	501	P2_mut	P2_mut._.Rep1	113	Intronic	38061	OPCs_Oligo
chr18	10706505	10707005	501	P2_mut	P2_mut._.Rep1	114	Promoter	58	OPCs_Oligo
chr18	10725269	10725769	501	P2_ctrl	P2_ctrl._.Rep1	115	Promoter	105	OPCs_Oligo
chr18	10725870	10726370	501	P2_mut	P2_mut._.Rep1	116	Exonic	494	OPCs_Oligo
chr18	10726592	10727092	501	P2_ctrl	P2_ctrl._.Rep1	117	Intronic	1216	OPCs_Oligo
chr18	10735465	10735965	501	P2_mut	P2_mut._.Rep2	118	Intronic	10089	OPCs_Oligo
chr18	10976762	10977262	501	P2_ctrl	P2_ctrl._.Rep2	119	Distal	74474	OPCs_Oligo
chr18	11052387	11052887	501	P2_mut	P2_mut._.Rep1	120	Promoter	69	OPCs_Oligo
chr18	11054517	11055017	501	P2_mut	P2_mut._.Rep1	121	Exonic	2199	OPCs_Oligo
chr18	11239395	11239895	501	P2_ctrl	P2_ctrl._.Rep2	122	Distal	187077	OPCs_Oligo
chr18	11351961	11352461	501	P2_mut	P2_mut._.Rep1	123	Distal	281064	OPCs_Oligo
chr18	11657097	11657597	501	P2_mut	P2_mut._.Rep2	124	Intronic	1	OPCs_Oligo
chr18	11657833	11658333	501	P2_ctrl	P2_ctrl._.Rep1	125	Intronic	733	OPCs_Oligo
chr18	11794431	11794931	501	P2_mut	P2_mut._.Rep2	126	Distal	44592	OPCs_Oligo
chr18	11838747	11839247	501	P2_mut	P2_mut._.Rep1	127	Promoter	276	OPCs_Oligo
chr18	11839339	11839839	501	P2_mut	P2_mut._.Rep1	128	Promoter	211	OPCs_Oligo
chr18	11839857	11840357	501	P2_mut	P2_mut._.Rep2	129	Promoter	330	OPCs_Oligo
chr18	11843044	11843544	501	P2_mut	P2_mut._.Rep1	130	Intronic	2855	OPCs_Oligo
chr18	11857015	11857515	501	P2_mut	P2_mut._.Rep1	131	Intronic	16826	OPCs_Oligo
chr18	11857708	11858208	501	P2_mut	P2_mut._.Rep1	132	Intronic	17519	OPCs_Oligo
chr18	11883313	11883813	501	P2_mut	P2_mut._.Rep1	133	Intronic	43124	OPCs_Oligo
chr18	11900798	11901298	501	P2_mut	P2_mut._.Rep2	134	Intronic	46208	OPCs_Oligo
chr18	11914961	11915461	501	P2_mut	P2_mut._.Rep1	135	Intronic	32045	OPCs_Oligo
chr18	11939671	11940171	501	P2_mut	P2_mut._.Rep2	136	Intronic	7335	OPCs_Oligo
chr18	11954370	11954870	501	P2_mut	P2_mut._.Rep1	137	Distal	7362	OPCs_Oligo
chr18	11984993	11985493	501	P2_mut	P2_mut._.Rep1	138	Intronic	37985	OPCs_Oligo
chr18	12025979	12026479	501	P2_mut	P2_mut._.Rep2	139	Intronic	78971	OPCs_Oligo
chr18	12111467	12111967	501	P2_mut	P2_mut._.Rep2	140	Intronic	9780	OPCs_Oligo
chr18	12121299	12121799	501	P2_mut	P2_mut._.Rep2	141	Promoter	11	OPCs_Oligo
chr18	12128367	12128867	501	P2_mut	P2_mut._.Rep2	142	Promoter	156	OPCs_Oligo
chr18	12144126	12144626	501	P2_mut	P2_mut._.Rep2	143	Intronic	15525	OPCs_Oligo
chr18	12168457	12168957	501	P2_mut	P2_mut._.Rep1	144	Promoter	22	OPCs_Oligo
chr18	12199982	12200482	501	P2_mut	P2_mut._.Rep1	145	Intronic	31501	OPCs_Oligo
chr18	12233768	12234268	501	P2_mut	P2_mut._.Rep1	146	Intronic	2367	OPCs_Oligo
chr18	12234704	12235204	501	P2_mut	P2_mut._.Rep1	147	Intronic	1431	OPCs_Oligo
chr18	12235355	12235855	501	P2_mut	P2_mut._.Rep1	148	Intronic	780	OPCs_Oligo
chr18	12236221	12236721	501	P2_mut	P2_mut._.Rep1	149	Promoter	84	OPCs_Oligo
chr18	12305465	12305965	501	P2_ctrl	P2_ctrl._.Rep1	150	Promoter	4	OPCs_Oligo
chr18	12440366	12440866	501	P2_mut	P2_mut._.Rep1	151	Intronic	63608	OPCs_Oligo
chr18	12513301	12513801	501	P2_mut	P2_mut._.Rep2	152	Intronic	9325	OPCs_Oligo
chr18	12618420	12618920	501	P2_mut	P2_mut._.Rep1	153	Distal	24862	OPCs_Oligo
chr18	12643501	12644001	501	P2_mut	P2_mut._.Rep2	154	Exonic	217	OPCs_Oligo
chr18	12644104	12644604	501	P2_mut	P2_mut._.Rep1	155	Intronic	820	OPCs_Oligo
chr18	12674568	12675068	501	P2_mut	P2_mut._.Rep1	156	Intronic	31284	OPCs_Oligo
chr18	12725678	12726178	501	P2_mut	P2_mut._.Rep1	157	Intronic	11116	OPCs_Oligo
chr18	12726230	12726730	501	P2_mut	P2_mut._.Rep2	158	Intronic	11668	OPCs_Oligo
chr18	12741029	12741529	501	P2_mut	P2_mut._.Rep1	159	Promoter	75	OPCs_Oligo
chr18	12741571	12742071	501	P2_ctrl	P2_ctrl._.Rep1	160	Intronic	465	OPCs_Oligo
chr18	12861624	12862124	501	P2_mut	P2_mut._.Rep1	161	Intronic	838	OPCs_Oligo
chr18	12862180	12862680	501	P2_mut	P2_mut._.Rep1	162	Exonic	282	OPCs_Oligo
chr18	12863161	12863661	501	P2_mut	P2_mut._.Rep1	163	Intronic	30	OPCs_Oligo
chr18	12925159	12925659	501	P2_mut	P2_mut._.Rep2	164	Intronic	16431	OPCs_Oligo
chr18	12941110	12941610	501	P2_mut	P2_mut._.Rep1	165	Intronic	480	OPCs_Oligo
chr18	12941612	12942112	501	P2_mut	P2_mut._.Rep1	166	Promoter	20	OPCs_Oligo
chr18	12971956	12972456	501	P2_ctrl	P2_ctrl._.Rep1	167	Promoter	45	OPCs_Oligo
chr18	12972913	12973413	501	P2_ctrl	P2_ctrl._.Rep1	168	Intronic	910	OPCs_Oligo
chr18	12973512	12974012	501	P2_mut	P2_mut._.Rep2	169	Intronic	1509	OPCs_Oligo
chr18	13134529	13135029	501	P2_mut	P2_mut._.Rep1	170	Distal	93316	OPCs_Oligo
chr18	13138845	13139345	501	P2_mut	P2_mut._.Rep1	171	Distal	97632	OPCs_Oligo
chr18	13140191	13140691	501	P2_mut	P2_mut._.Rep1	172	Distal	98978	OPCs_Oligo
chr18	13305217	13305717	501	P2_mut	P2_mut._.Rep1	173	Distal	264004	OPCs_Oligo
chr18	13305756	13306256	501	P2_mut	P2_mut._.Rep2	174	Distal	264543	OPCs_Oligo
chr18	13311835	13312335	501	P2_mut	P2_mut._.Rep2	175	Distal	270622	OPCs_Oligo
chr18	13334792	13335292	501	P2_ctrl	P2_ctrl._.Rep1	176	Distal	293579	OPCs_Oligo
chr18	13397155	13397655	501	P2_mut	P2_mut._.Rep1	177	Distal	355942	OPCs_Oligo
chr18	13458897	13459397	501	P2_mut	P2_mut._.Rep1	178	Distal	387986	OPCs_Oligo
chr18	13460023	13460523	501	P2_mut	P2_mut._.Rep1	179	Distal	386860	OPCs_Oligo
chr18	13466054	13466554	501	P2_mut	P2_mut._.Rep1	180	Distal	380829	OPCs_Oligo
chr18	13700955	13701455	501	P2_mut	P2_mut._.Rep1	181	Intronic	145928	OPCs_Oligo
chr18	13701597	13702097	501	P2_mut	P2_mut._.Rep1	182	Intronic	145286	OPCs_Oligo
chr18	13724058	13724558	501	P2_mut	P2_mut._.Rep1	183	Intronic	122825	OPCs_Oligo
chr18	13738065	13738565	501	P2_mut	P2_mut._.Rep1	184	Intronic	108818	OPCs_Oligo
chr18	13787456	13787956	501	P2_mut	P2_mut._.Rep1	185	Intronic	59427	OPCs_Oligo
chr18	13809692	13810192	501	P2_mut	P2_mut._.Rep1	186	Intronic	37191	OPCs_Oligo
chr18	13822113	13822613	501	P2_mut	P2_mut._.Rep2	187	Intronic	24770	OPCs_Oligo
chr18	13850368	13850868	501	P2_mut	P2_mut._.Rep1	188	Intronic	3483	OPCs_Oligo
chr18	13898602	13899102	501	P2_mut	P2_mut._.Rep1	189	Intronic	51717	OPCs_Oligo
chr18	13900773	13901273	501	P2_mut	P2_mut._.Rep1	190	Intronic	53888	OPCs_Oligo
chr18	13969385	13969885	501	P2_ctrl	P2_ctrl._.Rep1	191	Intronic	2084	OPCs_Oligo
chr18	13969969	13970469	501	P2_mut	P2_mut._.Rep1	192	Intronic	1500	OPCs_Oligo
chr18	13971310	13971810	501	P2_mut	P2_mut._.Rep1	193	Exonic	159	OPCs_Oligo
chr18	13972498	13972998	501	P2_mut	P2_mut._.Rep1	194	Promoter	14	OPCs_Oligo
chr18	14203113	14203613	501	P2_mut	P2_mut._.Rep2	195	Distal	28942	OPCs_Oligo
chr18	14248348	14248848	501	P2_mut	P2_mut._.Rep1	196	Intronic	16291	OPCs_Oligo
chr18	14320128	14320628	501	P2_mut	P2_mut._.Rep2	197	Distal	88071	OPCs_Oligo
chr18	14331522	14332022	501	P2_ctrl	P2_ctrl._.Rep1	198	Distal	99465	OPCs_Oligo
chr18	14417229	14417729	501	P2_mut	P2_mut._.Rep1	199	Distal	185172	OPCs_Oligo
chr18	14502968	14503468	501	P2_mut	P2_mut._.Rep1	200	Distal	179695	OPCs_Oligo
chr18	14654922	14655422	501	P2_ctrl	P2_ctrl._.Rep2	201	Exonic	27741	OPCs_Oligo
chr18	14681191	14681691	501	P2_mut	P2_mut._.Rep1	202	Intronic	1472	OPCs_Oligo
chr18	14681881	14682381	501	P2_mut	P2_mut._.Rep1	203	Intronic	782	OPCs_Oligo
chr18	14682545	14683045	501	P2_mut	P2_mut._.Rep1	204	Exonic	118	OPCs_Oligo
chr18	14683250	14683750	501	P2_ctrl	P2_ctrl._.Rep1	205	Promoter	585	OPCs_Oligo
chr18	14782940	14783440	501	P2_mut	P2_mut._.Rep2	206	Promoter	54	OPCs_Oligo
chr18	14889960	14890460	501	P2_mut	P2_mut._.Rep1	207	Intronic	9160	OPCs_Oligo
chr18	15062058	15062558	501	P2_mut	P2_mut._.Rep2	208	Exonic	1273	OPCs_Oligo
chr18	15062743	15063243	501	P2_mut	P2_mut._.Rep1	209	Exonic	588	OPCs_Oligo
chr18	15063323	15063823	501	P2_ctrl	P2_ctrl._.Rep1	210	Exonic	8	OPCs_Oligo
chr18	15064017	15064517	501	P2_mut	P2_mut._.Rep1	211	Intronic	684	OPCs_Oligo
chr18	15065876	15066376	501	P2_mut	P2_mut._.Rep2	212	Intronic	2543	OPCs_Oligo
chr18	15140138	15140638	501	P2_mut	P2_mut._.Rep1	213	Intronic	11057	OPCs_Oligo
chr18	15148769	15149269	501	P2_mut	P2_mut._.Rep1	214	Intronic	2426	OPCs_Oligo
chr18	15149311	15149811	501	P2_ctrl	P2_ctrl._.Rep1	215	Intronic	1884	OPCs_Oligo
chr18	15149992	15150492	501	P2_mut	P2_mut._.Rep1	216	Intronic	1203	OPCs_Oligo
chr18	15150643	15151143	501	P2_mut	P2_mut._.Rep1	217	Intronic	552	OPCs_Oligo
chr18	15151166	15151666	501	P2_mut	P2_mut._.Rep1	218	Promoter	29	OPCs_Oligo
chr18	15174374	15174874	501	P2_mut	P2_mut._.Rep1	219	Distal	23177	OPCs_Oligo
chr18	15404998	15405498	501	P2_mut	P2_mut._.Rep2	220	Intronic	1489	OPCs_Oligo
chr18	15552629	15553129	501	P2_mut	P2_mut._.Rep1	221	Intronic	141896	OPCs_Oligo
chr18	16037751	16038251	501	P2_mut	P2_mut._.Rep1	222	Distal	95926	OPCs_Oligo
chr18	16038311	16038811	501	P2_mut	P2_mut._.Rep1	223	Distal	96486	OPCs_Oligo
chr18	16293125	16293625	501	P2_mut	P2_mut._.Rep1	224	Distal	351300	OPCs_Oligo
chr18	16494295	16494795	501	P2_mut	P2_mut._.Rep2	225	Distal	314700	OPCs_Oligo
chr18	16675072	16675572	501	P2_mut	P2_mut._.Rep2	226	Intronic	133923	OPCs_Oligo
chr18	16691179	16691679	501	P2_ctrl	P2_ctrl._.Rep2	227	Intronic	117816	OPCs_Oligo
chr18	16703673	16704173	501	P2_ctrl	P2_ctrl._.Rep1	228	Intronic	105322	OPCs_Oligo
chr18	16713238	16713738	501	P2_mut	P2_mut._.Rep1	229	Intronic	95757	OPCs_Oligo
chr18	16738669	16739169	501	P2_mut	P2_mut._.Rep2	230	Intronic	70326	OPCs_Oligo
chr18	16767647	16768147	501	P2_mut	P2_mut._.Rep1	231	Intronic	41348	OPCs_Oligo
chr18	16806901	16807401	501	P2_mut	P2_mut._.Rep1	232	Intronic	2094	OPCs_Oligo
chr18	16808021	16808521	501	P2_mut	P2_mut._.Rep2	233	Intronic	974	OPCs_Oligo
chr18	16808629	16809129	501	P2_mut	P2_mut._.Rep1	234	Exonic	366	OPCs_Oligo
chr18	16809161	16809661	501	P2_mut	P2_mut._.Rep1	235	Promoter	164	OPCs_Oligo
chr18	16826500	16827000	501	P2_mut	P2_mut._.Rep2	236	Distal	10342	OPCs_Oligo
chr18	16907486	16907986	501	P2_mut	P2_mut._.Rep1	237	Distal	91328	OPCs_Oligo
chr18	17494700	17495200	501	P2_mut	P2_mut._.Rep2	238	Distal	86039	OPCs_Oligo
chr18	20639885	20640385	501	P2_ctrl	P2_ctrl._.Rep1	239	Distal	25114	OPCs_Oligo
chr18	20640525	20641025	501	P2_mut	P2_mut._.Rep1	240	Distal	24474	OPCs_Oligo
chr18	20642852	20643352	501	P2_mut	P2_mut._.Rep2	241	Distal	22147	OPCs_Oligo
chr18	20737923	20738423	501	P2_mut	P2_mut._.Rep1	242	Intronic	8230	OPCs_Oligo
chr18	20741585	20742085	501	P2_mut	P2_mut._.Rep2	243	Intronic	4568	OPCs_Oligo
chr18	20745282	20745782	501	P2_mut	P2_mut._.Rep1	244	Exonic	871	OPCs_Oligo
chr18	20746162	20746662	501	P2_mut	P2_mut._.Rep1	245	Promoter	7	OPCs_Oligo
chr18	20895751	20896251	501	P2_mut	P2_mut._.Rep2	246	Promoter	76	OPCs_Oligo
chr18	20961381	20961881	501	P2_mut	P2_mut._.Rep1	247	Exonic	158	OPCs_Oligo
chr18	20976600	20977100	501	P2_mut	P2_mut._.Rep1	248	Intronic	15377	OPCs_Oligo
chr18	21000760	21001260	501	P2_mut	P2_mut._.Rep1	249	Promoter	289	OPCs_Oligo
chr18	21001570	21002070	501	P2_ctrl	P2_ctrl._.Rep2	250	Intronic	136	OPCs_Oligo
chr18	21002243	21002743	501	P2_mut	P2_mut._.Rep1	251	Intronic	535	OPCs_Oligo
chr18	21121901	21122401	501	P2_mut	P2_mut._.Rep1	252	Distal	49806	OPCs_Oligo
chr18	21132694	21133194	501	P2_ctrl	P2_ctrl._.Rep1	253	Intronic	60599	OPCs_Oligo
chr18	21255016	21255516	501	P2_mut	P2_mut._.Rep1	254	Intronic	44872	OPCs_Oligo
chr18	21272627	21273127	501	P2_ctrl	P2_ctrl._.Rep2	255	Intronic	27261	OPCs_Oligo
chr18	21299493	21299993	501	P2_ctrl	P2_ctrl._.Rep2	256	Exonic	395	OPCs_Oligo
chr18	21300154	21300654	501	P2_ctrl	P2_ctrl._.Rep1	257	Promoter	264	OPCs_Oligo
chr18	21652624	21653124	501	P2_mut	P2_mut._.Rep2	258	Promoter	505	OPCs_Oligo
chr18	21728775	21729275	501	P2_mut	P2_mut._.Rep1	259	Distal	76656	OPCs_Oligo
chr18	22030161	22030661	501	P2_mut	P2_mut._.Rep2	260	Intronic	136124	OPCs_Oligo
chr18	22030874	22031374	501	P2_mut	P2_mut._.Rep1	261	Intronic	135411	OPCs_Oligo
chr18	22338787	22339287	501	P2_mut	P2_mut._.Rep1	262	Distal	6051	OPCs_Oligo
chr18	22343757	22344257	501	P2_mut	P2_mut._.Rep1	263	Promoter	1081	OPCs_Oligo
chr18	22344261	22344761	501	P2_mut	P2_mut._.Rep1	264	Promoter	577	OPCs_Oligo
chr18	22451629	22452129	501	P2_mut	P2_mut._.Rep1	265	Intronic	106789	OPCs_Oligo
chr18	22632725	22633225	501	P2_ctrl	P2_ctrl._.Rep1	266	Distal	137966	OPCs_Oligo
chr18	22713829	22714329	501	P2_mut	P2_mut._.Rep1	267	Intronic	56862	OPCs_Oligo
chr18	22823132	22823632	501	P2_mut	P2_mut._.Rep2	268	Exonic	27371	OPCs_Oligo
chr18	22985083	22985583	501	P2_mut	P2_mut._.Rep1	269	Intronic	53329	OPCs_Oligo
chr18	23036742	23037242	501	P2_mut	P2_mut._.Rep1	270	Intronic	1670	OPCs_Oligo
chr18	23038448	23038948	501	P2_mut	P2_mut._.Rep1	271	Intronic	34	OPCs_Oligo
chr18	23038958	23039458	501	P2_mut	P2_mut._.Rep1	272	Intronic	544	OPCs_Oligo
chr18	23039946	23040446	501	P2_ctrl	P2_ctrl._.Rep1	273	Exonic	1456	OPCs_Oligo
chr18	23040673	23041173	501	P2_mut	P2_mut._.Rep2	274	Exonic	729	OPCs_Oligo
chr18	23041402	23041902	501	P2_mut	P2_mut._.Rep1	275	Promoter	0	OPCs_Oligo
chr18	23042041	23042541	501	P2_mut	P2_mut._.Rep1	276	Promoter	637	OPCs_Oligo
chr18	23093426	23093926	501	P2_mut	P2_mut._.Rep2	277	Distal	52022	OPCs_Oligo
chr18	23309796	23310296	501	P2_mut	P2_mut._.Rep1	278	Promoter	25	OPCs_Oligo
chr18	23415160	23415660	501	P2_mut	P2_mut._.Rep2	279	Exonic	0	OPCs_Oligo
chr18	23444379	23444879	501	P2_mut	P2_mut._.Rep2	280	Intronic	29219	OPCs_Oligo
chr18	23494476	23494976	501	P2_mut	P2_mut._.Rep2	281	Intronic	2108	OPCs_Oligo
chr18	23498241	23498741	501	P2_mut	P2_mut._.Rep1	282	Intronic	1008	OPCs_Oligo
chr18	23503167	23503667	501	P2_mut	P2_mut._.Rep2	283	Intronic	5934	OPCs_Oligo
chr18	23522193	23522693	501	P2_mut	P2_mut._.Rep1	284	Intronic	24960	OPCs_Oligo
chr18	23672281	23672781	501	P2_mut	P2_mut._.Rep1	285	Distal	50572	OPCs_Oligo
chr18	23675700	23676200	501	P2_mut	P2_mut._.Rep1	286	Distal	53991	OPCs_Oligo
chr18	23680777	23681277	501	P2_ctrl	P2_ctrl._.Rep1	287	Distal	59068	OPCs_Oligo
chr18	23713491	23713991	501	P2_mut	P2_mut._.Rep1	288	Distal	38563	OPCs_Oligo
chr18	23751431	23751931	501	P2_mut	P2_mut._.Rep1	289	Promoter	623	OPCs_Oligo
chr18	23752098	23752598	501	P2_mut	P2_mut._.Rep1	290	Promoter	14	OPCs_Oligo
chr18	23753470	23753970	501	P2_mut	P2_mut._.Rep2	291	Promoter	4	OPCs_Oligo
chr18	23754389	23754889	501	P2_mut	P2_mut._.Rep2	292	Intronic	913	OPCs_Oligo
chr18	23773074	23773574	501	P2_mut	P2_mut._.Rep2	293	Intronic	1664	OPCs_Oligo
chr18	23803701	23804201	501	P2_mut	P2_mut._.Rep1	294	Intronic	18	OPCs_Oligo
chr18	23804505	23805005	501	P2_mut	P2_mut._.Rep2	295	Intronic	729	OPCs_Oligo
chr18	23805575	23806075	501	P2_mut	P2_mut._.Rep2	296	Intronic	1799	OPCs_Oligo
chr18	23806159	23806659	501	P2_mut	P2_mut._.Rep2	297	Intronic	2383	OPCs_Oligo
chr18	23812109	23812609	501	P2_mut	P2_mut._.Rep2	298	Intronic	8333	OPCs_Oligo
chr18	23854451	23854951	501	P2_mut	P2_mut._.Rep2	299	Intronic	50675	OPCs_Oligo
chr18	23868512	23869012	501	P2_mut	P2_mut._.Rep2	300	Intronic	64736	OPCs_Oligo
chr18	23872367	23872867	501	P2_mut	P2_mut._.Rep2	301	Intronic	68591	OPCs_Oligo
chr18	23954392	23954892	501	P2_mut	P2_mut._.Rep2	302	Promoter	45	OPCs_Oligo
chr18	23986929	23987429	501	P2_mut	P2_mut._.Rep2	303	Distal	46	OPCs_Oligo
chr18	23989369	23989869	501	P2_mut	P2_mut._.Rep1	304	Promoter	14	OPCs_Oligo
chr18	24020593	24021093	501	P2_ctrl	P2_ctrl._.Rep1	305	Promoter	71	OPCs_Oligo
chr18	24039370	24039870	501	P2_mut	P2_mut._.Rep1	306	Distal	18848	OPCs_Oligo
chr18	24042816	24043316	501	P2_mut	P2_mut._.Rep2	307	Distal	22294	OPCs_Oligo
chr18	24043542	24044042	501	P2_mut	P2_mut._.Rep1	308	Distal	23020	OPCs_Oligo
chr18	24070442	24070942	501	P2_mut	P2_mut._.Rep1	309	Distal	49920	OPCs_Oligo
chr18	24112425	24112925	501	P2_mut	P2_mut._.Rep1	310	Exonic	9143	OPCs_Oligo
chr18	24121335	24121835	501	P2_mut	P2_mut._.Rep1	311	Intronic	233	OPCs_Oligo
chr18	24126889	24127389	501	P2_mut	P2_mut._.Rep1	312	Distal	5319	OPCs_Oligo
chr18	24132075	24132575	501	P2_mut	P2_mut._.Rep2	313	Distal	10505	OPCs_Oligo
chr18	24134516	24135016	501	P2_mut	P2_mut._.Rep1	314	Distal	12946	OPCs_Oligo
chr18	24204889	24205389	501	P2_mut	P2_mut._.Rep1	315	Promoter	204	OPCs_Oligo
chr18	24205536	24206036	501	P2_mut	P2_mut._.Rep1	316	Intronic	207	OPCs_Oligo
chr18	24206196	24206696	501	P2_mut	P2_mut._.Rep1	317	Intronic	451	OPCs_Oligo
chr18	24309429	24309929	501	P2_mut	P2_mut._.Rep2	318	Distal	103684	OPCs_Oligo
chr18	24466431	24466931	501	P2_mut	P2_mut._.Rep1	319	Distal	4189	OPCs_Oligo
chr18	24467631	24468131	501	P2_mut	P2_mut._.Rep1	320	Distal	2989	OPCs_Oligo
chr18	24470583	24471083	501	P2_mut	P2_mut._.Rep1	321	Promoter	37	OPCs_Oligo
chr18	24529305	24529805	501	P2_mut	P2_mut._.Rep2	322	Intronic	648	OPCs_Oligo
chr18	24530022	24530522	501	P2_mut	P2_mut._.Rep1	323	Promoter	67	OPCs_Oligo
chr18	24602721	24603221	501	P2_mut	P2_mut._.Rep2	324	Promoter	845	OPCs_Oligo
chr18	24603281	24603781	501	P2_mut	P2_mut._.Rep2	325	Promoter	285	OPCs_Oligo
chr18	24604393	24604893	501	P2_mut	P2_mut._.Rep2	326	Promoter	681	OPCs_Oligo
chr18	24709182	24709682	501	P2_mut	P2_mut._.Rep1	327	Exonic	808	OPCs_Oligo
chr18	24709819	24710319	501	P2_mut	P2_mut._.Rep1	328	Intronic	1445	OPCs_Oligo
chr18	24838791	24839291	501	P2_mut	P2_mut._.Rep2	329	Intronic	130417	OPCs_Oligo
chr18	24965326	24965826	501	P2_mut	P2_mut._.Rep1	330	Intronic	3905	OPCs_Oligo
chr18	25065323	25065823	501	P2_mut	P2_mut._.Rep2	331	Intronic	643	OPCs_Oligo
chr18	25121970	25122470	501	P2_mut	P2_mut._.Rep1	332	Intronic	17005	OPCs_Oligo
chr18	25167927	25168427	501	P2_mut	P2_mut._.Rep1	333	Promoter	699	OPCs_Oligo
chr18	25168651	25169151	501	P2_mut	P2_mut._.Rep2	334	Promoter	23	OPCs_Oligo
chr18	25169380	25169880	501	P2_mut	P2_mut._.Rep1	335	Promoter	609	OPCs_Oligo
chr18	25240521	25241021	501	P2_mut	P2_mut._.Rep1	336	Intronic	6855	OPCs_Oligo
chr18	25241055	25241555	501	P2_mut	P2_mut._.Rep1	337	Intronic	7389	OPCs_Oligo
chr18	25241561	25242061	501	P2_ctrl	P2_ctrl._.Rep2	338	Intronic	7895	OPCs_Oligo
chr18	25486825	25487325	501	P2_mut	P2_mut._.Rep1	339	Intronic	110414	OPCs_Oligo
chr18	25504922	25505422	501	P2_mut	P2_mut._.Rep2	340	Intronic	92317	OPCs_Oligo
chr18	25505442	25505942	501	P2_ctrl	P2_ctrl._.Rep1	341	Intronic	91797	OPCs_Oligo
chr18	25525562	25526062	501	P2_mut	P2_mut._.Rep2	342	Intronic	71677	OPCs_Oligo
chr18	25527258	25527758	501	P2_mut	P2_mut._.Rep1	343	Intronic	69981	OPCs_Oligo
chr18	25538181	25538681	501	P2_mut	P2_mut._.Rep1	344	Intronic	59058	OPCs_Oligo
chr18	25538808	25539308	501	P2_mut	P2_mut._.Rep1	345	Intronic	58431	OPCs_Oligo
chr18	25546493	25546993	501	P2_mut	P2_mut._.Rep1	346	Intronic	50746	OPCs_Oligo
chr18	25548296	25548796	501	P2_mut	P2_mut._.Rep1	347	Intronic	48943	OPCs_Oligo
chr18	25554603	25555103	501	P2_mut	P2_mut._.Rep2	348	Intronic	42636	OPCs_Oligo
chr18	25576492	25576992	501	P2_mut	P2_mut._.Rep1	349	Intronic	20747	OPCs_Oligo
chr18	25576993	25577493	501	P2_mut	P2_mut._.Rep1	350	Intronic	20246	OPCs_Oligo
chr18	25582953	25583453	501	P2_mut	P2_mut._.Rep1	351	Intronic	14286	OPCs_Oligo
chr18	25590193	25590693	501	P2_mut	P2_mut._.Rep1	352	Intronic	7046	OPCs_Oligo
chr18	25645777	25646277	501	P2_ctrl	P2_ctrl._.Rep2	353	Intronic	48536	OPCs_Oligo
chr18	25662795	25663295	501	P2_ctrl	P2_ctrl._.Rep2	354	Intronic	65554	OPCs_Oligo
chr18	25663433	25663933	501	P2_mut	P2_mut._.Rep2	355	Intronic	66192	OPCs_Oligo
chr18	25679141	25679641	501	P2_mut	P2_mut._.Rep2	356	Exonic	74591	OPCs_Oligo
chr18	25680685	25681185	501	P2_mut	P2_mut._.Rep2	357	Intronic	73047	OPCs_Oligo
chr18	25726752	25727252	501	P2_mut	P2_mut._.Rep2	358	Intronic	26980	OPCs_Oligo
chr18	25753317	25753817	501	P2_mut	P2_mut._.Rep2	359	Exonic	415	OPCs_Oligo
chr18	25754109	25754609	501	P2_mut	P2_mut._.Rep2	360	Promoter	375	OPCs_Oligo
chr18	25755226	25755726	501	P2_mut	P2_mut._.Rep2	361	Promoter	1492	OPCs_Oligo
chr18	25999104	25999604	501	P2_ctrl	P2_ctrl._.Rep1	362	Distal	8202	OPCs_Oligo
chr18	26015053	26015553	501	P2_mut	P2_mut._.Rep1	363	Distal	7745	OPCs_Oligo
chr18	26515704	26516204	501	P2_ctrl	P2_ctrl._.Rep2	364	Distal	508396	OPCs_Oligo
chr18	26516398	26516898	501	P2_ctrl	P2_ctrl._.Rep1	365	Distal	509090	OPCs_Oligo
chr18	26753477	26753977	501	P2_mut	P2_mut._.Rep2	366	Distal	746169	OPCs_Oligo
chr18	27582584	27583084	501	P2_mut	P2_mut._.Rep1	367	Distal	977331	OPCs_Oligo
chr18	27836757	27837257	501	P2_mut	P2_mut._.Rep2	368	Distal	723158	OPCs_Oligo
chr18	28077666	28078166	501	P2_mut	P2_mut._.Rep1	369	Distal	482249	OPCs_Oligo
chr18	28901549	28902049	501	P2_mut	P2_mut._.Rep1	370	Intronic	29582	OPCs_Oligo
chr18	29363068	29363568	501	P2_mut	P2_mut._.Rep2	371	Distal	78881	OPCs_Oligo
chr18	29632433	29632933	501	P2_mut	P2_mut._.Rep1	372	Distal	136266	OPCs_Oligo
chr18	29632985	29633485	501	P2_mut	P2_mut._.Rep1	373	Distal	136818	OPCs_Oligo
chr18	29638527	29639027	501	P2_mut	P2_mut._.Rep2	374	Distal	142360	OPCs_Oligo
chr18	30045244	30045744	501	P2_mut	P2_mut._.Rep1	375	Distal	227401	OPCs_Oligo
chr18	30045853	30046353	501	P2_mut	P2_mut._.Rep1	376	Distal	226792	OPCs_Oligo
chr18	30055617	30056117	501	P2_mut	P2_mut._.Rep2	377	Distal	217028	OPCs_Oligo
chr18	30264489	30264989	501	P2_mut	P2_mut._.Rep1	378	Distal	8156	OPCs_Oligo
chr18	30272541	30273041	501	P2_mut	P2_mut._.Rep1	379	Promoter	104	OPCs_Oligo
chr18	30290734	30291234	501	P2_ctrl	P2_ctrl._.Rep2	380	Intronic	18087	OPCs_Oligo
chr18	30611481	30611981	501	P2_mut	P2_mut._.Rep2	381	Distal	338834	OPCs_Oligo
chr18	30766498	30766998	501	P2_mut	P2_mut._.Rep1	382	Distal	493851	OPCs_Oligo
chr18	30844338	30844838	501	P2_mut	P2_mut._.Rep2	383	Distal	472539	OPCs_Oligo
chr18	31227310	31227810	501	P2_mut	P2_mut._.Rep1	384	Intronic	89567	OPCs_Oligo
chr18	31446928	31447428	501	P2_ctrl	P2_ctrl._.Rep1	385	Exonic	236	OPCs_Oligo
chr18	31609670	31610170	501	P2_mut	P2_mut._.Rep1	386	Intronic	17	OPCs_Oligo
chr18	31634040	31634540	501	P2_mut	P2_mut._.Rep1	387	Promoter	92	OPCs_Oligo
chr18	31634693	31635193	501	P2_mut	P2_mut._.Rep1	388	Intronic	559	OPCs_Oligo
chr18	31759072	31759572	501	P2_mut	P2_mut._.Rep1	389	Promoter	501	OPCs_Oligo
chr18	31759584	31760084	501	P2_mut	P2_mut._.Rep1	390	Promoter	9	OPCs_Oligo
chr18	31760258	31760758	501	P2_mut	P2_mut._.Rep1	391	Intronic	107	OPCs_Oligo
chr18	31788825	31789325	501	P2_mut	P2_mut._.Rep1	392	Promoter	29	OPCs_Oligo
chr18	31803801	31804301	501	P2_mut	P2_mut._.Rep1	393	Promoter	5	OPCs_Oligo
chr18	31861383	31861883	501	P2_mut	P2_mut._.Rep2	394	Intronic	24383	OPCs_Oligo
chr18	31910522	31911022	501	P2_mut	P2_mut._.Rep1	395	Exonic	1130	OPCs_Oligo
chr18	31911052	31911552	501	P2_mut	P2_mut._.Rep2	396	Exonic	600	OPCs_Oligo
chr18	31919586	31920086	501	P2_mut	P2_mut._.Rep1	397	Distal	7932	OPCs_Oligo
chr18	31931084	31931584	501	P2_ctrl	P2_ctrl._.Rep2	398	Promoter	172	OPCs_Oligo
chr18	31939165	31939665	501	P2_ctrl	P2_ctrl._.Rep2	399	Intronic	7907	OPCs_Oligo
chr18	31943424	31943924	501	P2_mut	P2_mut._.Rep1	400	Exonic	4333	OPCs_Oligo
chr18	31949209	31949709	501	P2_mut	P2_mut._.Rep1	401	Intronic	176	OPCs_Oligo
chr18	31949825	31950325	501	P2_ctrl	P2_ctrl._.Rep1	402	Promoter	438	OPCs_Oligo
chr18	31951056	31951556	501	P2_mut	P2_mut._.Rep2	403	Promoter	1669	OPCs_Oligo
chr18	31953577	31954077	501	P2_ctrl	P2_ctrl._.Rep2	404	Intronic	4190	OPCs_Oligo
chr18	31954690	31955190	501	P2_mut	P2_mut._.Rep1	405	Intronic	5303	OPCs_Oligo
chr18	32067478	32067978	501	P2_mut	P2_mut._.Rep1	406	Promoter	5	OPCs_Oligo
chr18	32147401	32147901	501	P2_mut	P2_mut._.Rep1	407	Distal	8080	OPCs_Oligo
chr18	32162696	32163196	501	P2_mut	P2_mut._.Rep1	408	Promoter	142	OPCs_Oligo
chr18	32240013	32240513	501	P2_mut	P2_mut._.Rep1	409	Promoter	67	OPCs_Oligo
chr18	32285086	32285586	501	P2_mut	P2_mut._.Rep1	410	Distal	45004	OPCs_Oligo
chr18	32377028	32377528	501	P2_mut	P2_mut._.Rep1	411	Promoter	60	OPCs_Oligo
chr18	32377627	32378127	501	P2_mut	P2_mut._.Rep1	412	Exonic	406	OPCs_Oligo
chr18	32378128	32378628	501	P2_mut	P2_mut._.Rep1	413	Promoter	93	OPCs_Oligo
chr18	32410519	32411019	501	P2_mut	P2_mut._.Rep1	414	Intronic	32484	OPCs_Oligo
chr18	32559365	32559865	501	P2_mut	P2_mut._.Rep2	415	Intronic	418	OPCs_Oligo
chr18	32559905	32560405	501	P2_mut	P2_mut._.Rep2	416	Promoter	120	OPCs_Oligo
chr18	32816546	32817046	501	P2_ctrl	P2_ctrl._.Rep2	417	Intronic	1412	OPCs_Oligo
chr18	32836999	32837499	501	P2_mut	P2_mut._.Rep2	418	Promoter	23	OPCs_Oligo
chr18	32894213	32894713	501	P2_mut	P2_mut._.Rep1	419	Distal	13789	OPCs_Oligo
chr18	32938347	32938847	501	P2_ctrl	P2_ctrl._.Rep2	420	Promoter	443	OPCs_Oligo
chr18	32939000	32939500	501	P2_mut	P2_mut._.Rep1	421	Exonic	208	OPCs_Oligo
chr18	33166562	33167062	501	P2_mut	P2_mut._.Rep2	422	Intronic	47003	OPCs_Oligo
chr18	33461644	33462144	501	P2_ctrl	P2_ctrl._.Rep1	423	Intronic	1739	OPCs_Oligo
chr18	33463078	33463578	501	P2_mut	P2_mut._.Rep1	424	Promoter	305	OPCs_Oligo
chr18	33463688	33464188	501	P2_mut	P2_mut._.Rep1	425	Promoter	90	OPCs_Oligo
chr18	33464513	33465013	501	P2_mut	P2_mut._.Rep1	426	Promoter	599	OPCs_Oligo
chr18	33510188	33510688	501	P2_mut	P2_mut._.Rep1	427	Distal	46274	OPCs_Oligo
chr18	33552729	33553229	501	P2_ctrl	P2_ctrl._.Rep1	428	Distal	88815	OPCs_Oligo
chr18	33554983	33555483	501	P2_ctrl	P2_ctrl._.Rep2	429	Distal	91069	OPCs_Oligo
chr18	33653354	33653854	501	P2_mut	P2_mut._.Rep1	430	Distal	141287	OPCs_Oligo
chr18	33794560	33795060	501	P2_mut	P2_mut._.Rep2	431	Promoter	81	OPCs_Oligo
chr18	33806847	33807347	501	P2_ctrl	P2_ctrl._.Rep2	432	Intronic	3998	OPCs_Oligo
chr18	33809618	33810118	501	P2_mut	P2_mut._.Rep1	433	Intronic	6769	OPCs_Oligo
chr18	33833315	33833815	501	P2_mut	P2_mut._.Rep2	434	Intronic	770	OPCs_Oligo
chr18	33850503	33851003	501	P2_mut	P2_mut._.Rep1	435	Intronic	17958	OPCs_Oligo
chr18	33877131	33877631	501	P2_mut	P2_mut._.Rep1	436	Intronic	44586	OPCs_Oligo
chr18	33877760	33878260	501	P2_mut	P2_mut._.Rep1	437	Intronic	45215	OPCs_Oligo
chr18	33891424	33891924	501	P2_mut	P2_mut._.Rep1	438	Intronic	58879	OPCs_Oligo
chr18	33932348	33932848	501	P2_mut	P2_mut._.Rep2	439	Intronic	73823	OPCs_Oligo
chr18	33999194	33999694	501	P2_mut	P2_mut._.Rep2	440	Intronic	6977	OPCs_Oligo
chr18	34005660	34006160	501	P2_mut	P2_mut._.Rep1	441	Intronic	511	OPCs_Oligo
chr18	34006299	34006799	501	P2_mut	P2_mut._.Rep1	442	Intronic	5	OPCs_Oligo
chr18	34007104	34007604	501	P2_mut	P2_mut._.Rep1	443	Promoter	147	OPCs_Oligo
chr18	34042954	34043454	501	P2_mut	P2_mut._.Rep1	444	Distal	35997	OPCs_Oligo
chr18	34079942	34080442	501	P2_mut	P2_mut._.Rep1	445	Distal	72985	OPCs_Oligo
chr18	34102191	34102691	501	P2_mut	P2_mut._.Rep1	446	Distal	95234	OPCs_Oligo
chr18	34102794	34103294	501	P2_mut	P2_mut._.Rep1	447	Distal	95837	OPCs_Oligo
chr18	34107234	34107734	501	P2_mut	P2_mut._.Rep1	448	Distal	100277	OPCs_Oligo
chr18	34132470	34132970	501	P2_mut	P2_mut._.Rep1	449	Distal	88263	OPCs_Oligo
chr18	34133186	34133686	501	P2_mut	P2_mut._.Rep1	450	Distal	87547	OPCs_Oligo
chr18	34136637	34137137	501	P2_mut	P2_mut._.Rep1	451	Distal	84096	OPCs_Oligo
chr18	34137169	34137669	501	P2_ctrl	P2_ctrl._.Rep1	452	Distal	83564	OPCs_Oligo
chr18	34152537	34153037	501	P2_mut	P2_mut._.Rep1	453	Distal	68196	OPCs_Oligo
chr18	34173132	34173632	501	P2_mut	P2_mut._.Rep1	454	Distal	47601	OPCs_Oligo
chr18	34220655	34221155	501	P2_mut	P2_mut._.Rep1	455	Promoter	78	OPCs_Oligo
chr18	34221450	34221950	501	P2_mut	P2_mut._.Rep1	456	Promoter	71	OPCs_Oligo
chr18	34247378	34247878	501	P2_mut	P2_mut._.Rep1	457	Intronic	65	OPCs_Oligo
chr18	34247910	34248410	501	P2_mut	P2_mut._.Rep1	458	Intronic	465	OPCs_Oligo
chr18	34259085	34259585	501	P2_mut	P2_mut._.Rep1	459	Intronic	11640	OPCs_Oligo
chr18	34330904	34331404	501	P2_mut	P2_mut._.Rep2	460	Promoter	8	OPCs_Oligo
chr18	34362213	34362713	501	P2_ctrl	P2_ctrl._.Rep2	461	Intronic	10951	OPCs_Oligo
chr18	34363052	34363552	501	P2_mut	P2_mut._.Rep2	462	Intronic	10112	OPCs_Oligo
chr18	34372141	34372641	501	P2_mut	P2_mut._.Rep1	463	Intronic	1023	OPCs_Oligo
chr18	34372864	34373364	501	P2_mut	P2_mut._.Rep1	464	Intronic	300	OPCs_Oligo
chr18	34373583	34374083	501	P2_mut	P2_mut._.Rep1	465	Promoter	417	OPCs_Oligo
chr18	34456879	34457379	501	P2_mut	P2_mut._.Rep2	466	Intronic	8876	OPCs_Oligo
chr18	34506629	34507129	501	P2_mut	P2_mut._.Rep1	467	Promoter	55	OPCs_Oligo
chr18	34547233	34547733	501	P2_ctrl	P2_ctrl._.Rep1	468	Exonic	5154	OPCs_Oligo
chr18	34561164	34561664	501	P2_mut	P2_mut._.Rep1	469	Intronic	17352	OPCs_Oligo
chr18	34572672	34573172	501	P2_mut	P2_mut._.Rep1	470	Intronic	5844	OPCs_Oligo
chr18	34624002	34624502	501	P2_mut	P2_mut._.Rep2	471	Promoter	371	OPCs_Oligo
chr18	34624634	34625134	501	P2_mut	P2_mut._.Rep2	472	Promoter	20	OPCs_Oligo
chr18	34651511	34652011	501	P2_mut	P2_mut._.Rep1	473	Promoter	24	OPCs_Oligo
chr18	34679714	34680214	501	P2_mut	P2_mut._.Rep1	474	Distal	28227	OPCs_Oligo
chr18	34726731	34727231	501	P2_mut	P2_mut._.Rep1	475	Distal	6593	OPCs_Oligo
chr18	34751371	34751871	501	P2_mut	P2_mut._.Rep2	476	Promoter	87	OPCs_Oligo
chr18	34758562	34759062	501	P2_mut	P2_mut._.Rep1	477	Promoter	93	OPCs_Oligo
chr18	34759303	34759803	501	P2_mut	P2_mut._.Rep1	478	Intronic	2	OPCs_Oligo
chr18	34760115	34760615	501	P2_mut	P2_mut._.Rep1	479	Intronic	756	OPCs_Oligo
chr18	34776701	34777201	501	P2_ctrl	P2_ctrl._.Rep1	480	Promoter	56	OPCs_Oligo
chr18	34777348	34777848	501	P2_mut	P2_mut._.Rep1	481	Intronic	589	OPCs_Oligo
chr18	34777861	34778361	501	P2_ctrl	P2_ctrl._.Rep1	482	Intronic	1102	OPCs_Oligo
chr18	34779176	34779676	501	P2_ctrl	P2_ctrl._.Rep1	483	Intronic	2417	OPCs_Oligo
chr18	34808996	34809496	501	P2_mut	P2_mut._.Rep1	484	Exonic	9082	OPCs_Oligo
chr18	34840330	34840830	501	P2_mut	P2_mut._.Rep1	485	Promoter	8	OPCs_Oligo
chr18	34840841	34841341	501	P2_mut	P2_mut._.Rep1	486	Intronic	501	OPCs_Oligo
chr18	34849139	34849639	501	P2_mut	P2_mut._.Rep1	487	Distal	3601	OPCs_Oligo
chr18	34850047	34850547	501	P2_mut	P2_mut._.Rep1	488	Distal	4509	OPCs_Oligo
chr18	34859708	34860208	501	P2_ctrl	P2_ctrl._.Rep1	489	Promoter	1248	OPCs_Oligo
chr18	34860584	34861084	501	P2_mut	P2_mut._.Rep2	490	Promoter	372	OPCs_Oligo
chr18	34861846	34862346	501	P2_mut	P2_mut._.Rep1	491	Intronic	888	OPCs_Oligo
chr18	34862540	34863040	501	P2_mut	P2_mut._.Rep2	492	Exonic	1582	OPCs_Oligo
chr18	34863914	34864414	501	P2_mut	P2_mut._.Rep1	493	Exonic	2956	OPCs_Oligo
chr18	34865297	34865797	501	P2_mut	P2_mut._.Rep1	494	Distal	4339	OPCs_Oligo
chr18	34884462	34884962	501	P2_mut	P2_mut._.Rep1	495	Distal	23504	OPCs_Oligo
chr18	34885515	34886015	501	P2_mut	P2_mut._.Rep1	496	Distal	24557	OPCs_Oligo
chr18	34887263	34887763	501	P2_ctrl	P2_ctrl._.Rep1	497	Distal	26305	OPCs_Oligo
chr18	34888756	34889256	501	P2_mut	P2_mut._.Rep2	498	Distal	27798	OPCs_Oligo
chr18	34900330	34900830	501	P2_ctrl	P2_ctrl._.Rep1	499	Distal	31422	OPCs_Oligo
chr18	34901061	34901561	501	P2_mut	P2_mut._.Rep2	500	Distal	30691	OPCs_Oligo
chr18	34931773	34932273	501	P2_mut	P2_mut._.Rep1	501	Promoter	19	OPCs_Oligo
chr18	34953716	34954216	501	P2_mut	P2_mut._.Rep1	502	Intronic	384	OPCs_Oligo
chr18	34954412	34954912	501	P2_ctrl	P2_ctrl._.Rep2	503	Promoter	310	OPCs_Oligo
chr18	34982653	34983153	501	P2_mut	P2_mut._.Rep1	504	Distal	21	OPCs_Oligo
chr18	34983288	34983788	501	P2_mut	P2_mut._.Rep1	505	Distal	612	OPCs_Oligo
chr18	35019420	35019920	501	P2_mut	P2_mut._.Rep2	506	Distal	36744	OPCs_Oligo
chr18	35021157	35021657	501	P2_mut	P2_mut._.Rep2	507	Distal	38481	OPCs_Oligo
chr18	35021763	35022263	501	P2_mut	P2_mut._.Rep1	508	Distal	39087	OPCs_Oligo
chr18	35027061	35027561	501	P2_mut	P2_mut._.Rep2	509	Distal	44385	OPCs_Oligo
chr18	35039762	35040262	501	P2_mut	P2_mut._.Rep1	510	Distal	57086	OPCs_Oligo
chr18	35045634	35046134	501	P2_mut	P2_mut._.Rep1	511	Distal	62958	OPCs_Oligo
chr18	35118781	35119281	501	P2_mut	P2_mut._.Rep1	512	Intronic	118	OPCs_Oligo
chr18	35210532	35211032	501	P2_ctrl	P2_ctrl._.Rep2	513	Exonic	4137	OPCs_Oligo
chr18	35213015	35213515	501	P2_mut	P2_mut._.Rep1	514	Exonic	1654	OPCs_Oligo
chr18	35213860	35214360	501	P2_mut	P2_mut._.Rep1	515	Exonic	809	OPCs_Oligo
chr18	35214821	35215321	501	P2_mut	P2_mut._.Rep1	516	Promoter	46	OPCs_Oligo
chr18	35215413	35215913	501	P2_ctrl	P2_ctrl._.Rep2	517	Promoter	638	OPCs_Oligo
chr18	35240226	35240726	501	P2_mut	P2_mut._.Rep1	518	Intronic	25451	OPCs_Oligo
chr18	35264922	35265422	501	P2_mut	P2_mut._.Rep1	519	Distal	50147	OPCs_Oligo
chr18	35265450	35265950	501	P2_mut	P2_mut._.Rep1	520	Distal	50675	OPCs_Oligo
chr18	35270909	35271409	501	P2_mut	P2_mut._.Rep2	521	Intronic	56134	OPCs_Oligo
chr18	35284270	35284770	501	P2_ctrl	P2_ctrl._.Rep2	522	Intronic	69495	OPCs_Oligo
chr18	35296661	35297161	501	P2_mut	P2_mut._.Rep1	523	Intronic	81886	OPCs_Oligo
chr18	35351341	35351841	501	P2_ctrl	P2_ctrl._.Rep1	524	Intronic	136566	OPCs_Oligo
chr18	35352927	35353427	501	P2_mut	P2_mut._.Rep1	525	Intronic	138152	OPCs_Oligo
chr18	35358788	35359288	501	P2_mut	P2_mut._.Rep1	526	Intronic	139886	OPCs_Oligo
chr18	35402236	35402736	501	P2_mut	P2_mut._.Rep2	527	Intronic	96438	OPCs_Oligo
chr18	35440063	35440563	501	P2_mut	P2_mut._.Rep1	528	Intronic	58611	OPCs_Oligo
chr18	35440682	35441182	501	P2_ctrl	P2_ctrl._.Rep2	529	Intronic	57992	OPCs_Oligo
chr18	35482277	35482777	501	P2_mut	P2_mut._.Rep1	530	Intronic	16397	OPCs_Oligo
chr18	35498705	35499205	501	P2_ctrl	P2_ctrl._.Rep2	531	Promoter	29	OPCs_Oligo
chr18	35512430	35512930	501	P2_mut	P2_mut._.Rep1	532	Distal	13754	OPCs_Oligo
chr18	35539970	35540470	501	P2_mut	P2_mut._.Rep1	533	Distal	13189	OPCs_Oligo
chr18	35553101	35553601	501	P2_ctrl	P2_ctrl._.Rep1	534	Promoter	58	OPCs_Oligo
chr18	35561900	35562400	501	P2_ctrl	P2_ctrl._.Rep2	535	Promoter	7	OPCs_Oligo
chr18	35562453	35562953	501	P2_mut	P2_mut._.Rep2	536	Intronic	427	OPCs_Oligo
chr18	35598378	35598878	501	P2_mut	P2_mut._.Rep1	537	Promoter	38	OPCs_Oligo
chr18	35598922	35599422	501	P2_ctrl	P2_ctrl._.Rep1	538	Intronic	504	OPCs_Oligo
chr18	35654289	35654789	501	P2_mut	P2_mut._.Rep1	539	Exonic	659	OPCs_Oligo
chr18	35661964	35662464	501	P2_mut	P2_mut._.Rep2	540	Promoter	27	OPCs_Oligo
chr18	35675435	35675935	501	P2_ctrl	P2_ctrl._.Rep1	541	Intronic	13498	OPCs_Oligo
chr18	35676088	35676588	501	P2_mut	P2_mut._.Rep1	542	Intronic	14151	OPCs_Oligo
chr18	35702249	35702749	501	P2_mut	P2_mut._.Rep1	543	Intronic	644	OPCs_Oligo
chr18	35702899	35703399	501	P2_mut	P2_mut._.Rep1	544	Promoter	4	OPCs_Oligo
chr18	35739915	35740415	501	P2_ctrl	P2_ctrl._.Rep2	545	Intronic	388	OPCs_Oligo
chr18	35752029	35752529	501	P2_ctrl	P2_ctrl._.Rep1	546	Distal	11724	OPCs_Oligo
chr18	35771190	35771690	501	P2_mut	P2_mut._.Rep1	547	Promoter	118	OPCs_Oligo
chr18	35771866	35772366	501	P2_mut	P2_mut._.Rep1	548	Intronic	556	OPCs_Oligo
chr18	35814676	35815176	501	P2_mut	P2_mut._.Rep1	549	Distal	14891	OPCs_Oligo
chr18	35829772	35830272	501	P2_ctrl	P2_ctrl._.Rep2	550	Intronic	203	OPCs_Oligo
chr18	35830922	35831422	501	P2_mut	P2_mut._.Rep1	551	Intronic	1353	OPCs_Oligo
chr18	35831607	35832107	501	P2_mut	P2_mut._.Rep1	552	Intronic	2038	OPCs_Oligo
chr18	35834652	35835152	501	P2_mut	P2_mut._.Rep2	553	Intronic	5083	OPCs_Oligo
chr18	35836231	35836731	501	P2_mut	P2_mut._.Rep1	554	Intronic	6662	OPCs_Oligo
chr18	35836878	35837378	501	P2_mut	P2_mut._.Rep1	555	Intronic	7309	OPCs_Oligo
chr18	35839175	35839675	501	P2_mut	P2_mut._.Rep1	556	Intronic	9606	OPCs_Oligo
chr18	35840372	35840872	501	P2_mut	P2_mut._.Rep1	557	Intronic	10803	OPCs_Oligo
chr18	35841559	35842059	501	P2_mut	P2_mut._.Rep1	558	Intronic	11990	OPCs_Oligo
chr18	35842515	35843015	501	P2_mut	P2_mut._.Rep2	559	Intronic	11925	OPCs_Oligo
chr18	35848033	35848533	501	P2_mut	P2_mut._.Rep1	560	Intronic	6407	OPCs_Oligo
chr18	35848736	35849236	501	P2_mut	P2_mut._.Rep1	561	Intronic	5704	OPCs_Oligo
chr18	35849543	35850043	501	P2_mut	P2_mut._.Rep1	562	Intronic	4897	OPCs_Oligo
chr18	35850702	35851202	501	P2_mut	P2_mut._.Rep1	563	Intronic	3738	OPCs_Oligo
chr18	35855413	35855913	501	P2_mut	P2_mut._.Rep1	564	Intronic	971	OPCs_Oligo
chr18	35856067	35856567	501	P2_mut	P2_mut._.Rep2	565	Intronic	1625	OPCs_Oligo
chr18	35862521	35863021	501	P2_mut	P2_mut._.Rep2	566	Distal	8079	OPCs_Oligo
chr18	35867514	35868014	501	P2_ctrl	P2_ctrl._.Rep1	567	Distal	13072	OPCs_Oligo
chr18	35868112	35868612	501	P2_mut	P2_mut._.Rep1	568	Distal	13670	OPCs_Oligo
chr18	35873638	35874138	501	P2_mut	P2_mut._.Rep2	569	Distal	19196	OPCs_Oligo
chr18	35874331	35874831	501	P2_mut	P2_mut._.Rep1	570	Distal	19889	OPCs_Oligo
chr18	35874868	35875368	501	P2_mut	P2_mut._.Rep1	571	Distal	20426	OPCs_Oligo
chr18	35887615	35888115	501	P2_mut	P2_mut._.Rep2	572	Distal	25266	OPCs_Oligo
chr18	35888829	35889329	501	P2_mut	P2_mut._.Rep1	573	Distal	24052	OPCs_Oligo
chr18	35889498	35889998	501	P2_mut	P2_mut._.Rep1	574	Distal	23383	OPCs_Oligo
chr18	35899001	35899501	501	P2_mut	P2_mut._.Rep1	575	Distal	13880	OPCs_Oligo
chr18	35919394	35919894	501	P2_mut	P2_mut._.Rep1	576	Distal	6511	OPCs_Oligo
chr18	35920087	35920587	501	P2_mut	P2_mut._.Rep1	577	Distal	7204	OPCs_Oligo
chr18	35920791	35921291	501	P2_ctrl	P2_ctrl._.Rep1	578	Distal	7908	OPCs_Oligo
chr18	35932762	35933262	501	P2_mut	P2_mut._.Rep1	579	Distal	19879	OPCs_Oligo
chr18	35937392	35937892	501	P2_mut	P2_mut._.Rep1	580	Distal	24509	OPCs_Oligo
chr18	35937916	35938416	501	P2_mut	P2_mut._.Rep1	581	Distal	25033	OPCs_Oligo
chr18	35938494	35938994	501	P2_mut	P2_mut._.Rep1	582	Distal	25611	OPCs_Oligo
chr18	35939393	35939893	501	P2_ctrl	P2_ctrl._.Rep1	583	Distal	25186	OPCs_Oligo
chr18	35954711	35955211	501	P2_ctrl	P2_ctrl._.Rep1	584	Distal	9868	OPCs_Oligo
chr18	35958662	35959162	501	P2_mut	P2_mut._.Rep1	585	Distal	5917	OPCs_Oligo
chr18	35959249	35959749	501	P2_mut	P2_mut._.Rep1	586	Distal	5330	OPCs_Oligo
chr18	35964759	35965259	501	P2_mut	P2_mut._.Rep1	587	Exonic	178	OPCs_Oligo
chr18	35965691	35966191	501	P2_mut	P2_mut._.Rep1	588	Intronic	1110	OPCs_Oligo
chr18	35975622	35976122	501	P2_mut	P2_mut._.Rep1	589	Intronic	11041	OPCs_Oligo
chr18	35977679	35978179	501	P2_mut	P2_mut._.Rep1	590	Intronic	13098	OPCs_Oligo
chr18	36017092	36017592	501	P2_mut	P2_mut._.Rep2	591	Distal	21008	OPCs_Oligo
chr18	36018045	36018545	501	P2_mut	P2_mut._.Rep1	592	Exonic	20055	OPCs_Oligo
chr18	36018847	36019347	501	P2_mut	P2_mut._.Rep1	593	Intronic	19253	OPCs_Oligo
chr18	36025493	36025993	501	P2_mut	P2_mut._.Rep1	594	Intronic	12607	OPCs_Oligo
chr18	36068373	36068873	501	P2_mut	P2_mut._.Rep1	595	Intronic	30271	OPCs_Oligo
chr18	36122140	36122640	501	P2_mut	P2_mut._.Rep1	596	Intronic	16186	OPCs_Oligo
chr18	36126344	36126844	501	P2_mut	P2_mut._.Rep1	597	Intronic	20390	OPCs_Oligo
chr18	36127289	36127789	501	P2_mut	P2_mut._.Rep2	598	Intronic	21335	OPCs_Oligo
chr18	36195898	36196398	501	P2_mut	P2_mut._.Rep1	599	Intronic	1011	OPCs_Oligo
chr18	36196461	36196961	501	P2_mut	P2_mut._.Rep2	600	Exonic	448	OPCs_Oligo
chr18	36197163	36197663	501	P2_ctrl	P2_ctrl._.Rep2	601	Promoter	252	OPCs_Oligo
chr18	36242131	36242631	501	P2_mut	P2_mut._.Rep1	602	Distal	38780	OPCs_Oligo
chr18	36280775	36281275	501	P2_mut	P2_mut._.Rep1	603	Promoter	136	OPCs_Oligo
chr18	36281417	36281917	501	P2_mut	P2_mut._.Rep1	604	Intronic	504	OPCs_Oligo
chr18	36282040	36282540	501	P2_mut	P2_mut._.Rep1	605	Intronic	1127	OPCs_Oligo
chr18	36286666	36287166	501	P2_ctrl	P2_ctrl._.Rep1	606	Intronic	245	OPCs_Oligo
chr18	36287473	36287973	501	P2_ctrl	P2_ctrl._.Rep1	607	Exonic	560	OPCs_Oligo
chr18	36318820	36319320	501	P2_mut	P2_mut._.Rep1	608	Distal	18968	OPCs_Oligo
chr18	36319891	36320391	501	P2_mut	P2_mut._.Rep1	609	Distal	20039	OPCs_Oligo
chr18	36320395	36320895	501	P2_mut	P2_mut._.Rep1	610	Distal	20543	OPCs_Oligo
chr18	36325469	36325969	501	P2_mut	P2_mut._.Rep1	611	Distal	22904	OPCs_Oligo
chr18	36328508	36329008	501	P2_mut	P2_mut._.Rep1	612	Distal	19865	OPCs_Oligo
chr18	36330248	36330748	501	P2_mut	P2_mut._.Rep1	613	Distal	18125	OPCs_Oligo
chr18	36345484	36345984	501	P2_mut	P2_mut._.Rep1	614	Distal	2889	OPCs_Oligo
chr18	36348099	36348599	501	P2_mut	P2_mut._.Rep2	615	Promoter	274	OPCs_Oligo
chr18	36348640	36349140	501	P2_mut	P2_mut._.Rep2	616	Intronic	265	OPCs_Oligo
chr18	36350826	36351326	501	P2_mut	P2_mut._.Rep1	617	Intronic	2451	OPCs_Oligo
chr18	36374937	36375437	501	P2_mut	P2_mut._.Rep1	618	Intronic	26562	OPCs_Oligo
chr18	36386244	36386744	501	P2_mut	P2_mut._.Rep2	619	Intronic	37869	OPCs_Oligo
chr18	36400460	36400960	501	P2_ctrl	P2_ctrl._.Rep2	620	Intronic	52085	OPCs_Oligo
chr18	36498407	36498907	501	P2_ctrl	P2_ctrl._.Rep2	621	Distal	17147	OPCs_Oligo
chr18	36514718	36515218	501	P2_ctrl	P2_ctrl._.Rep1	622	Exonic	836	OPCs_Oligo
chr18	36515554	36516054	501	P2_mut	P2_mut._.Rep2	623	Promoter	0	OPCs_Oligo
chr18	36522035	36522535	501	P2_mut	P2_mut._.Rep1	624	Distal	5866	OPCs_Oligo
chr18	36525450	36525950	501	P2_mut	P2_mut._.Rep1	625	Distal	2451	OPCs_Oligo
chr18	36529710	36530210	501	P2_ctrl	P2_ctrl._.Rep2	626	Exonic	743	OPCs_Oligo
chr18	36559649	36560149	501	P2_ctrl	P2_ctrl._.Rep2	627	Promoter	703	OPCs_Oligo
chr18	36560183	36560683	501	P2_ctrl	P2_ctrl._.Rep2	628	Promoter	169	OPCs_Oligo
chr18	36560980	36561480	501	P2_mut	P2_mut._.Rep1	629	Intronic	563	OPCs_Oligo
chr18	36665782	36666282	501	P2_mut	P2_mut._.Rep2	630	Exonic	1971	OPCs_Oligo
chr18	36670064	36670564	501	P2_mut	P2_mut._.Rep1	631	Promoter	2	OPCs_Oligo
chr18	36678517	36679017	501	P2_mut	P2_mut._.Rep1	632	Promoter	447	OPCs_Oligo
chr18	36679274	36679774	501	P2_mut	P2_mut._.Rep1	633	Promoter	157	OPCs_Oligo
chr18	36734784	36735284	501	P2_mut	P2_mut._.Rep1	634	Promoter	35	OPCs_Oligo
chr18	36744370	36744870	501	P2_mut	P2_mut._.Rep1	635	Promoter	32	OPCs_Oligo
chr18	36759961	36760461	501	P2_mut	P2_mut._.Rep1	636	Promoter	27	OPCs_Oligo
chr18	36782925	36783425	501	P2_mut	P2_mut._.Rep1	637	Promoter	29	OPCs_Oligo
chr18	36793548	36794048	501	P2_mut	P2_mut._.Rep2	638	Promoter	124	OPCs_Oligo
chr18	36801494	36801994	501	P2_mut	P2_mut._.Rep2	639	Promoter	18	OPCs_Oligo
chr18	37089711	37090211	501	P2_mut	P2_mut._.Rep1	640	Promoter	174	OPCs_Oligo
chr18	37143613	37144113	501	P2_mut	P2_mut._.Rep1	641	Promoter	105	OPCs_Oligo
chr18	37144370	37144870	501	P2_mut	P2_mut._.Rep2	642	Exonic	650	OPCs_Oligo
chr18	37172144	37172644	501	P2_mut	P2_mut._.Rep1	643	Intronic	6127	OPCs_Oligo
chr18	37177827	37178327	501	P2_mut	P2_mut._.Rep1	644	Intronic	444	OPCs_Oligo
chr18	37178490	37178990	501	P2_mut	P2_mut._.Rep1	645	Intronic	217	OPCs_Oligo
chr18	37217218	37217718	501	P2_mut	P2_mut._.Rep2	646	Intronic	38945	OPCs_Oligo
chr18	37218075	37218575	501	P2_mut	P2_mut._.Rep1	647	Intronic	39802	OPCs_Oligo
chr18	37741809	37742309	501	P2_mut	P2_mut._.Rep2	648	Promoter	34	OPCs_Oligo
chr18	37765628	37766128	501	P2_mut	P2_mut._.Rep1	649	Exonic	297	OPCs_Oligo
chr18	37800754	37801254	501	P2_mut	P2_mut._.Rep1	650	Intronic	5405	OPCs_Oligo
chr18	37806075	37806575	501	P2_mut	P2_mut._.Rep1	651	Promoter	84	OPCs_Oligo
chr18	37807000	37807500	501	P2_mut	P2_mut._.Rep1	652	Exonic	839	OPCs_Oligo
chr18	37808214	37808714	501	P2_mut	P2_mut._.Rep1	653	Exonic	2053	OPCs_Oligo
chr18	37814154	37814654	501	P2_mut	P2_mut._.Rep1	654	Promoter	674	OPCs_Oligo
chr18	37815091	37815591	501	P2_mut	P2_mut._.Rep2	655	Exonic	261	OPCs_Oligo
chr18	37815707	37816207	501	P2_mut	P2_mut._.Rep2	656	Exonic	877	OPCs_Oligo
chr18	37819553	37820053	501	P2_mut	P2_mut._.Rep1	657	Exonic	256	OPCs_Oligo
chr18	37824142	37824642	501	P2_mut	P2_mut._.Rep1	658	Exonic	32	OPCs_Oligo
chr18	37824815	37825315	501	P2_ctrl	P2_ctrl._.Rep2	659	Exonic	705	OPCs_Oligo
chr18	37826104	37826604	501	P2_ctrl	P2_ctrl._.Rep1	660	Intronic	1994	OPCs_Oligo
chr18	37827963	37828463	501	P2_mut	P2_mut._.Rep1	661	Intronic	3853	OPCs_Oligo
chr18	37835478	37835978	501	P2_ctrl	P2_ctrl._.Rep1	662	Intronic	11368	OPCs_Oligo
chr18	37836002	37836502	501	P2_ctrl	P2_ctrl._.Rep1	663	Intronic	11892	OPCs_Oligo
chr18	37841270	37841770	501	P2_mut	P2_mut._.Rep1	664	Exonic	13139	OPCs_Oligo
chr18	37842082	37842582	501	P2_mut	P2_mut._.Rep2	665	Distal	12327	OPCs_Oligo
chr18	37842644	37843144	501	P2_mut	P2_mut._.Rep2	666	Distal	11765	OPCs_Oligo
chr18	37849574	37850074	501	P2_mut	P2_mut._.Rep1	667	Intronic	4835	OPCs_Oligo
chr18	37851984	37852484	501	P2_mut	P2_mut._.Rep1	668	Intronic	2425	OPCs_Oligo
chr18	37877230	37877730	501	P2_mut	P2_mut._.Rep2	669	Intronic	22819	OPCs_Oligo
chr18	37880082	37880582	501	P2_mut	P2_mut._.Rep1	670	Intronic	25671	OPCs_Oligo
chr18	37883397	37883897	501	P2_mut	P2_mut._.Rep1	671	Intronic	28986	OPCs_Oligo
chr18	37935309	37935809	501	P2_mut	P2_mut._.Rep1	672	Promoter	135	OPCs_Oligo
chr18	37954775	37955275	501	P2_mut	P2_mut._.Rep1	673	Promoter	36	OPCs_Oligo
chr18	37955291	37955791	501	P2_mut	P2_mut._.Rep1	674	Promoter	17	OPCs_Oligo
chr18	37955797	37956297	501	P2_mut	P2_mut._.Rep1	675	Promoter	487	OPCs_Oligo
chr18	37969557	37970057	501	P2_mut	P2_mut._.Rep1	676	Promoter	75	OPCs_Oligo
chr18	37984217	37984717	501	P2_ctrl	P2_ctrl._.Rep1	677	Intronic	6477	OPCs_Oligo
chr18	38004383	38004883	501	P2_mut	P2_mut._.Rep1	678	Distal	5663	OPCs_Oligo
chr18	38013680	38014180	501	P2_mut	P2_mut._.Rep1	679	Distal	14960	OPCs_Oligo
chr18	38017254	38017754	501	P2_ctrl	P2_ctrl._.Rep2	680	Distal	18534	OPCs_Oligo
chr18	38024820	38025320	501	P2_ctrl	P2_ctrl._.Rep1	681	Distal	26100	OPCs_Oligo
chr18	38025337	38025837	501	P2_ctrl	P2_ctrl._.Rep1	682	Distal	26617	OPCs_Oligo
chr18	38025859	38026359	501	P2_ctrl	P2_ctrl._.Rep1	683	Distal	27139	OPCs_Oligo
chr18	38064724	38065224	501	P2_mut	P2_mut._.Rep1	684	Distal	66004	OPCs_Oligo
chr18	38067911	38068411	501	P2_ctrl	P2_ctrl._.Rep1	685	Distal	69191	OPCs_Oligo
chr18	38068456	38068956	501	P2_mut	P2_mut._.Rep1	686	Distal	69736	OPCs_Oligo
chr18	38075143	38075643	501	P2_ctrl	P2_ctrl._.Rep2	687	Distal	76423	OPCs_Oligo
chr18	38087267	38087767	501	P2_mut	P2_mut._.Rep1	688	Distal	88547	OPCs_Oligo
chr18	38089167	38089667	501	P2_mut	P2_mut._.Rep2	689	Distal	90447	OPCs_Oligo
chr18	38096205	38096705	501	P2_mut	P2_mut._.Rep1	690	Distal	97485	OPCs_Oligo
chr18	38119524	38120024	501	P2_mut	P2_mut._.Rep1	691	Distal	78031	OPCs_Oligo
chr18	38144561	38145061	501	P2_mut	P2_mut._.Rep2	692	Distal	52994	OPCs_Oligo
chr18	38145297	38145797	501	P2_ctrl	P2_ctrl._.Rep1	693	Distal	52258	OPCs_Oligo
chr18	38154055	38154555	501	P2_mut	P2_mut._.Rep2	694	Distal	43500	OPCs_Oligo
chr18	38174581	38175081	501	P2_mut	P2_mut._.Rep2	695	Distal	22974	OPCs_Oligo
chr18	38175139	38175639	501	P2_mut	P2_mut._.Rep1	696	Distal	22416	OPCs_Oligo
chr18	38176997	38177497	501	P2_mut	P2_mut._.Rep1	697	Distal	20558	OPCs_Oligo
chr18	38182587	38183087	501	P2_mut	P2_mut._.Rep1	698	Distal	14968	OPCs_Oligo
chr18	38183158	38183658	501	P2_mut	P2_mut._.Rep1	699	Distal	14397	OPCs_Oligo
chr18	38185006	38185506	501	P2_mut	P2_mut._.Rep1	700	Distal	12549	OPCs_Oligo
chr18	38185791	38186291	501	P2_mut	P2_mut._.Rep1	701	Distal	11764	OPCs_Oligo
chr18	38190507	38191007	501	P2_mut	P2_mut._.Rep2	702	Distal	7048	OPCs_Oligo
chr18	38200042	38200542	501	P2_mut	P2_mut._.Rep1	703	Intronic	2485	OPCs_Oligo
chr18	38209799	38210299	501	P2_ctrl	P2_ctrl._.Rep1	704	Promoter	286	OPCs_Oligo
chr18	38211035	38211535	501	P2_mut	P2_mut._.Rep2	705	Promoter	1522	OPCs_Oligo
chr18	38211786	38212286	501	P2_ctrl	P2_ctrl._.Rep2	706	Distal	2273	OPCs_Oligo
chr18	38212617	38213117	501	P2_mut	P2_mut._.Rep1	707	Distal	3104	OPCs_Oligo
chr18	38213341	38213841	501	P2_ctrl	P2_ctrl._.Rep2	708	Distal	3828	OPCs_Oligo
chr18	38216853	38217353	501	P2_mut	P2_mut._.Rep1	709	Distal	7340	OPCs_Oligo
chr18	38238404	38238904	501	P2_mut	P2_mut._.Rep1	710	Exonic	11543	OPCs_Oligo
chr18	38239139	38239639	501	P2_ctrl	P2_ctrl._.Rep1	711	Intronic	10808	OPCs_Oligo
chr18	38240814	38241314	501	P2_mut	P2_mut._.Rep1	712	Intronic	9133	OPCs_Oligo
chr18	38250000	38250500	501	P2_mut	P2_mut._.Rep1	713	Promoter	0	OPCs_Oligo
chr18	38255590	38256090	501	P2_mut	P2_mut._.Rep1	714	Exonic	5274	OPCs_Oligo
chr18	38278651	38279151	501	P2_mut	P2_mut._.Rep1	715	Intronic	943	OPCs_Oligo
chr18	38286561	38287061	501	P2_mut	P2_mut._.Rep2	716	Distal	2408	OPCs_Oligo
chr18	38296389	38296889	501	P2_mut	P2_mut._.Rep1	717	Promoter	3	OPCs_Oligo
chr18	38338120	38338620	501	P2_mut	P2_mut._.Rep2	718	Intronic	622	OPCs_Oligo
chr18	38338743	38339243	501	P2_ctrl	P2_ctrl._.Rep2	719	Promoter	0	OPCs_Oligo
chr18	38349953	38350453	501	P2_mut	P2_mut._.Rep1	720	Distal	11209	OPCs_Oligo
chr18	38370967	38371467	501	P2_mut	P2_mut._.Rep2	721	Distal	32223	OPCs_Oligo
chr18	38378511	38379011	501	P2_mut	P2_mut._.Rep2	722	Distal	39767	OPCs_Oligo
chr18	38379569	38380069	501	P2_mut	P2_mut._.Rep1	723	Distal	39155	OPCs_Oligo
chr18	38380189	38380689	501	P2_mut	P2_mut._.Rep1	724	Distal	38535	OPCs_Oligo
chr18	38381244	38381744	501	P2_mut	P2_mut._.Rep2	725	Distal	37480	OPCs_Oligo
chr18	38384409	38384909	501	P2_ctrl	P2_ctrl._.Rep1	726	Distal	34315	OPCs_Oligo
chr18	38384942	38385442	501	P2_mut	P2_mut._.Rep1	727	Distal	33782	OPCs_Oligo
chr18	38391060	38391560	501	P2_mut	P2_mut._.Rep1	728	Distal	27664	OPCs_Oligo
chr18	38418679	38419179	501	P2_mut	P2_mut._.Rep1	729	Promoter	45	OPCs_Oligo
chr18	38419317	38419817	501	P2_ctrl	P2_ctrl._.Rep1	730	Intronic	591	OPCs_Oligo
chr18	38419990	38420490	501	P2_ctrl	P2_ctrl._.Rep1	731	Intronic	1264	OPCs_Oligo
chr18	38471240	38471740	501	P2_mut	P2_mut._.Rep1	732	Distal	52514	OPCs_Oligo
chr18	38474467	38474967	501	P2_mut	P2_mut._.Rep1	733	Distal	55741	OPCs_Oligo
chr18	38483074	38483574	501	P2_mut	P2_mut._.Rep1	734	Distal	64348	OPCs_Oligo
chr18	38578197	38578697	501	P2_mut	P2_mut._.Rep2	735	Distal	12260	OPCs_Oligo
chr18	38591911	38592411	501	P2_ctrl	P2_ctrl._.Rep2	736	Intronic	1452	OPCs_Oligo
chr18	38596311	38596811	501	P2_mut	P2_mut._.Rep2	737	Intronic	4706	OPCs_Oligo
chr18	38600496	38600996	501	P2_mut	P2_mut._.Rep1	738	Intronic	521	OPCs_Oligo
chr18	38601191	38601691	501	P2_mut	P2_mut._.Rep1	739	Promoter	92	OPCs_Oligo
chr18	38602013	38602513	501	P2_mut	P2_mut._.Rep2	740	Promoter	728	OPCs_Oligo
chr18	38603019	38603519	501	P2_mut	P2_mut._.Rep1	741	Distal	1734	OPCs_Oligo
chr18	38631406	38631906	501	P2_mut	P2_mut._.Rep1	742	Distal	30121	OPCs_Oligo
chr18	38632246	38632746	501	P2_mut	P2_mut._.Rep1	743	Distal	30961	OPCs_Oligo
chr18	38678699	38679199	501	P2_mut	P2_mut._.Rep1	744	Distal	77414	OPCs_Oligo
chr18	38690519	38691019	501	P2_mut	P2_mut._.Rep1	745	Distal	89234	OPCs_Oligo
chr18	38699802	38700302	501	P2_mut	P2_mut._.Rep1	746	Distal	98517	OPCs_Oligo
chr18	38700327	38700827	501	P2_mut	P2_mut._.Rep1	747	Distal	99042	OPCs_Oligo
chr18	38720457	38720957	501	P2_ctrl	P2_ctrl._.Rep1	748	Distal	119172	OPCs_Oligo
chr18	38737016	38737516	501	P2_ctrl	P2_ctrl._.Rep1	749	Distal	129480	OPCs_Oligo
chr18	38742485	38742985	501	P2_mut	P2_mut._.Rep1	750	Distal	124011	OPCs_Oligo
chr18	38742997	38743497	501	P2_mut	P2_mut._.Rep1	751	Distal	123499	OPCs_Oligo
chr18	38754694	38755194	501	P2_ctrl	P2_ctrl._.Rep1	752	Distal	111802	OPCs_Oligo
chr18	38791824	38792324	501	P2_mut	P2_mut._.Rep1	753	Distal	74672	OPCs_Oligo
chr18	38802191	38802691	501	P2_mut	P2_mut._.Rep1	754	Distal	64305	OPCs_Oligo
chr18	38804245	38804745	501	P2_mut	P2_mut._.Rep1	755	Distal	62251	OPCs_Oligo
chr18	38812056	38812556	501	P2_mut	P2_mut._.Rep2	756	Distal	54440	OPCs_Oligo
chr18	38855503	38856003	501	P2_mut	P2_mut._.Rep1	757	Intronic	10993	OPCs_Oligo
chr18	38890192	38890692	501	P2_mut	P2_mut._.Rep1	758	Intronic	2013	OPCs_Oligo
chr18	38906360	38906860	501	P2_mut	P2_mut._.Rep1	759	Intronic	12088	OPCs_Oligo
chr18	38914785	38915285	501	P2_mut	P2_mut._.Rep1	760	Intronic	3663	OPCs_Oligo
chr18	38918459	38918959	501	P2_mut	P2_mut._.Rep2	761	Intronic	9	OPCs_Oligo
chr18	38930343	38930843	501	P2_mut	P2_mut._.Rep1	762	Promoter	1188	OPCs_Oligo
chr18	38940356	38940856	501	P2_ctrl	P2_ctrl._.Rep1	763	Intronic	11201	OPCs_Oligo
chr18	38943881	38944381	501	P2_mut	P2_mut._.Rep1	764	Intronic	14726	OPCs_Oligo
chr18	38962668	38963168	501	P2_mut	P2_mut._.Rep1	765	Intronic	30226	OPCs_Oligo
chr18	38992834	38993334	501	P2_mut	P2_mut._.Rep2	766	Promoter	60	OPCs_Oligo
chr18	38993374	38993874	501	P2_mut	P2_mut._.Rep1	767	Exonic	478	OPCs_Oligo
chr18	38994010	38994510	501	P2_mut	P2_mut._.Rep1	768	Intronic	1114	OPCs_Oligo
chr18	39009733	39010233	501	P2_ctrl	P2_ctrl._.Rep2	769	Intronic	16837	OPCs_Oligo
chr18	39078645	39079145	501	P2_mut	P2_mut._.Rep1	770	Intronic	85749	OPCs_Oligo
chr18	39101030	39101530	501	P2_mut	P2_mut._.Rep1	771	Intronic	108134	OPCs_Oligo
chr18	39187715	39188215	501	P2_mut	P2_mut._.Rep1	772	Intronic	39402	OPCs_Oligo
chr18	39428121	39428621	501	P2_mut	P2_mut._.Rep1	773	Intronic	38945	OPCs_Oligo
chr18	39486848	39487348	501	P2_mut	P2_mut._.Rep1	774	Exonic	146	OPCs_Oligo
chr18	39489007	39489507	501	P2_mut	P2_mut._.Rep1	775	Intronic	518	OPCs_Oligo
chr18	39489743	39490243	501	P2_mut	P2_mut._.Rep1	776	Promoter	146	OPCs_Oligo
chr18	39490556	39491056	501	P2_mut	P2_mut._.Rep2	777	Promoter	131	OPCs_Oligo
chr18	39491413	39491913	501	P2_mut	P2_mut._.Rep1	778	Promoter	988	OPCs_Oligo
chr18	39592869	39593369	501	P2_mut	P2_mut._.Rep2	779	Distal	102444	OPCs_Oligo
chr18	39624187	39624687	501	P2_mut	P2_mut._.Rep1	780	Distal	133762	OPCs_Oligo
chr18	39785213	39785713	501	P2_mut	P2_mut._.Rep2	781	Distal	11965	OPCs_Oligo
chr18	39855647	39856147	501	P2_mut	P2_mut._.Rep2	782	Distal	82399	OPCs_Oligo
chr18	39867462	39867962	501	P2_ctrl	P2_ctrl._.Rep2	783	Distal	94214	OPCs_Oligo
chr18	39929232	39929732	501	P2_mut	P2_mut._.Rep1	784	Distal	155984	OPCs_Oligo
chr18	39929774	39930274	501	P2_ctrl	P2_ctrl._.Rep2	785	Distal	156526	OPCs_Oligo
chr18	40219221	40219721	501	P2_ctrl	P2_ctrl._.Rep1	786	Promoter	71	OPCs_Oligo
chr18	40255432	40255932	501	P2_mut	P2_mut._.Rep1	787	Promoter	1279	OPCs_Oligo
chr18	40256620	40257120	501	P2_ctrl	P2_ctrl._.Rep1	788	Promoter	91	OPCs_Oligo
chr18	40346685	40347185	501	P2_mut	P2_mut._.Rep1	789	Intronic	88573	OPCs_Oligo
chr18	40351976	40352476	501	P2_mut	P2_mut._.Rep1	790	Intronic	87510	OPCs_Oligo
chr18	40531592	40532092	501	P2_ctrl	P2_ctrl._.Rep2	791	Distal	16763	OPCs_Oligo
chr18	41355588	41356088	501	P2_mut	P2_mut._.Rep1	792	Distal	18865	OPCs_Oligo
chr18	41639874	41640374	501	P2_mut	P2_mut._.Rep1	793	Distal	303151	OPCs_Oligo
chr18	41640424	41640924	501	P2_mut	P2_mut._.Rep1	794	Distal	303701	OPCs_Oligo
chr18	41678126	41678626	501	P2_ctrl	P2_ctrl._.Rep1	795	Distal	272817	OPCs_Oligo
chr18	41678640	41679140	501	P2_ctrl	P2_ctrl._.Rep1	796	Distal	272303	OPCs_Oligo
chr18	41861311	41861811	501	P2_mut	P2_mut._.Rep1	797	Distal	89632	OPCs_Oligo
chr18	41908700	41909200	501	P2_mut	P2_mut._.Rep1	798	Intronic	42243	OPCs_Oligo
chr18	41950661	41951161	501	P2_mut	P2_mut._.Rep1	799	Intronic	282	OPCs_Oligo
chr18	42124530	42125030	501	P2_ctrl	P2_ctrl._.Rep2	800	Intronic	59850	OPCs_Oligo
chr18	42163752	42164252	501	P2_ctrl	P2_ctrl._.Rep2	801	Distal	20628	OPCs_Oligo
chr18	42261923	42262423	501	P2_mut	P2_mut._.Rep1	802	Promoter	101	OPCs_Oligo
chr18	42275036	42275536	501	P2_mut	P2_mut._.Rep1	803	Promoter	66	OPCs_Oligo
chr18	42343207	42343707	501	P2_mut	P2_mut._.Rep1	804	Distal	41733	OPCs_Oligo
chr18	42394258	42394758	501	P2_mut	P2_mut._.Rep2	805	Promoter	88	OPCs_Oligo
chr18	42395168	42395668	501	P2_ctrl	P2_ctrl._.Rep1	806	Exonic	820	OPCs_Oligo
chr18	42396036	42396536	501	P2_mut	P2_mut._.Rep2	807	Distal	1688	OPCs_Oligo
chr18	42429125	42429625	501	P2_ctrl	P2_ctrl._.Rep1	808	Distal	34777	OPCs_Oligo
chr18	42430849	42431349	501	P2_mut	P2_mut._.Rep1	809	Distal	36501	OPCs_Oligo
chr18	42449269	42449769	501	P2_ctrl	P2_ctrl._.Rep1	810	Distal	54921	OPCs_Oligo
chr18	42450106	42450606	501	P2_mut	P2_mut._.Rep1	811	Distal	55758	OPCs_Oligo
chr18	42467708	42468208	501	P2_mut	P2_mut._.Rep2	812	Distal	43528	OPCs_Oligo
chr18	42511072	42511572	501	P2_mut	P2_mut._.Rep2	813	Promoter	164	OPCs_Oligo
chr18	42511614	42512114	501	P2_mut	P2_mut._.Rep2	814	Intronic	376	OPCs_Oligo
chr18	42578879	42579379	501	P2_mut	P2_mut._.Rep2	815	Exonic	522	OPCs_Oligo
chr18	42589368	42589868	501	P2_mut	P2_mut._.Rep1	816	Distal	9965	OPCs_Oligo
chr18	42625417	42625917	501	P2_mut	P2_mut._.Rep1	817	Distal	46014	OPCs_Oligo
chr18	42644601	42645101	501	P2_mut	P2_mut._.Rep1	818	Distal	65198	OPCs_Oligo
chr18	42679470	42679970	501	P2_mut	P2_mut._.Rep1	819	Intronic	58942	OPCs_Oligo
chr18	42687830	42688330	501	P2_mut	P2_mut._.Rep2	820	Intronic	50582	OPCs_Oligo
chr18	42708640	42709140	501	P2_ctrl	P2_ctrl._.Rep2	821	Intronic	29772	OPCs_Oligo
chr18	42723953	42724453	501	P2_mut	P2_mut._.Rep1	822	Intronic	14459	OPCs_Oligo
chr18	42739609	42740109	501	P2_mut	P2_mut._.Rep2	823	Intronic	1195	OPCs_Oligo
chr18	42751620	42752120	501	P2_mut	P2_mut._.Rep2	824	Intronic	13206	OPCs_Oligo
chr18	42759333	42759833	501	P2_mut	P2_mut._.Rep1	825	Intronic	20919	OPCs_Oligo
chr18	42780278	42780778	501	P2_mut	P2_mut._.Rep1	826	Intronic	41864	OPCs_Oligo
chr18	42823330	42823830	501	P2_mut	P2_mut._.Rep2	827	Intronic	75925	OPCs_Oligo
chr18	42877606	42878106	501	P2_mut	P2_mut._.Rep2	828	Intronic	21649	OPCs_Oligo
chr18	42897688	42898188	501	P2_mut	P2_mut._.Rep1	829	Intronic	1567	OPCs_Oligo
chr18	42898400	42898900	501	P2_mut	P2_mut._.Rep1	830	Intronic	855	OPCs_Oligo
chr18	42899220	42899720	501	P2_mut	P2_mut._.Rep1	831	Exonic	35	OPCs_Oligo
chr18	43044351	43044851	501	P2_mut	P2_mut._.Rep1	832	Intronic	14869	OPCs_Oligo
chr18	43058155	43058655	501	P2_ctrl	P2_ctrl._.Rep1	833	Intronic	1065	OPCs_Oligo
chr18	43058839	43059339	501	P2_mut	P2_mut._.Rep1	834	Intronic	381	OPCs_Oligo
chr18	43059496	43059996	501	P2_mut	P2_mut._.Rep1	835	Promoter	274	OPCs_Oligo
chr18	43060100	43060600	501	P2_mut	P2_mut._.Rep1	836	Promoter	878	OPCs_Oligo
chr18	43138855	43139355	501	P2_ctrl	P2_ctrl._.Rep1	837	Distal	32168	OPCs_Oligo
chr18	43139401	43139901	501	P2_mut	P2_mut._.Rep1	838	Distal	31622	OPCs_Oligo
chr18	43144514	43145014	501	P2_mut	P2_mut._.Rep1	839	Distal	26509	OPCs_Oligo
chr18	43145577	43146077	501	P2_ctrl	P2_ctrl._.Rep2	840	Distal	25446	OPCs_Oligo
chr18	43175621	43176121	501	P2_mut	P2_mut._.Rep1	841	Distal	4596	OPCs_Oligo
chr18	43182543	43183043	501	P2_mut	P2_mut._.Rep1	842	Distal	11518	OPCs_Oligo
chr18	43183085	43183585	501	P2_mut	P2_mut._.Rep1	843	Distal	12060	OPCs_Oligo
chr18	43207318	43207818	501	P2_mut	P2_mut._.Rep1	844	Promoter	128	OPCs_Oligo
chr18	43279617	43280117	501	P2_mut	P2_mut._.Rep1	845	Intronic	72169	OPCs_Oligo
chr18	43321937	43322437	501	P2_mut	P2_mut._.Rep1	846	Exonic	51084	OPCs_Oligo
chr18	43359826	43360326	501	P2_mut	P2_mut._.Rep1	847	Intronic	13195	OPCs_Oligo
chr18	43368076	43368576	501	P2_ctrl	P2_ctrl._.Rep2	848	Intronic	4945	OPCs_Oligo
chr18	43376294	43376794	501	P2_ctrl	P2_ctrl._.Rep2	849	Intronic	3271	OPCs_Oligo
chr18	43384749	43385249	501	P2_mut	P2_mut._.Rep1	850	Intronic	8377	OPCs_Oligo
chr18	43385396	43385896	501	P2_mut	P2_mut._.Rep1	851	Intronic	7730	OPCs_Oligo
chr18	43389017	43389517	501	P2_mut	P2_mut._.Rep1	852	Intronic	4109	OPCs_Oligo
chr18	43390126	43390626	501	P2_mut	P2_mut._.Rep2	853	Intronic	3000	OPCs_Oligo
chr18	43390731	43391231	501	P2_mut	P2_mut._.Rep1	854	Intronic	2395	OPCs_Oligo
chr18	43391989	43392489	501	P2_mut	P2_mut._.Rep2	855	Intronic	1137	OPCs_Oligo
chr18	43392657	43393157	501	P2_ctrl	P2_ctrl._.Rep1	856	Intronic	469	OPCs_Oligo
chr18	43393311	43393811	501	P2_ctrl	P2_ctrl._.Rep2	857	Intronic	183	OPCs_Oligo
chr18	43403037	43403537	501	P2_mut	P2_mut._.Rep1	858	Intronic	9909	OPCs_Oligo
chr18	43438038	43438538	501	P2_mut	P2_mut._.Rep2	859	Promoter	1	OPCs_Oligo
chr18	43509037	43509537	501	P2_mut	P2_mut._.Rep1	860	Distal	31450	OPCs_Oligo
chr18	43523280	43523780	501	P2_ctrl	P2_ctrl._.Rep1	861	Distal	23331	OPCs_Oligo
chr18	43552757	43553257	501	P2_mut	P2_mut._.Rep2	862	Intronic	6144	OPCs_Oligo
chr18	43606568	43607068	501	P2_mut	P2_mut._.Rep1	863	Intronic	59955	OPCs_Oligo
chr18	43619273	43619773	501	P2_ctrl	P2_ctrl._.Rep1	864	Intronic	68249	OPCs_Oligo
chr18	43620352	43620852	501	P2_mut	P2_mut._.Rep1	865	Intronic	67170	OPCs_Oligo
chr18	43656201	43656701	501	P2_ctrl	P2_ctrl._.Rep1	866	Intronic	31321	OPCs_Oligo
chr18	43658369	43658869	501	P2_mut	P2_mut._.Rep1	867	Intronic	29153	OPCs_Oligo
chr18	43687486	43687986	501	P2_mut	P2_mut._.Rep2	868	Promoter	36	OPCs_Oligo
chr18	43726964	43727464	501	P2_ctrl	P2_ctrl._.Rep1	869	Distal	10022	OPCs_Oligo
chr18	44380493	44380993	501	P2_mut	P2_mut._.Rep1	870	Intronic	242	OPCs_Oligo
chr18	44438236	44438736	501	P2_ctrl	P2_ctrl._.Rep2	871	Intronic	57985	OPCs_Oligo
chr18	44498240	44498740	501	P2_mut	P2_mut._.Rep1	872	Intronic	117989	OPCs_Oligo
chr18	44573264	44573764	501	P2_mut	P2_mut._.Rep2	873	Intronic	88150	OPCs_Oligo
chr18	44580169	44580669	501	P2_mut	P2_mut._.Rep1	874	Intronic	81245	OPCs_Oligo
chr18	44582106	44582606	501	P2_mut	P2_mut._.Rep1	875	Intronic	79308	OPCs_Oligo
chr18	44611783	44612283	501	P2_ctrl	P2_ctrl._.Rep2	876	Intronic	49631	OPCs_Oligo
chr18	44642496	44642996	501	P2_mut	P2_mut._.Rep2	877	Intronic	18918	OPCs_Oligo
chr18	44661103	44661603	501	P2_mut	P2_mut._.Rep1	878	Promoter	311	OPCs_Oligo
chr18	44661793	44662293	501	P2_mut	P2_mut._.Rep1	879	Exonic	222	OPCs_Oligo
chr18	44724345	44724845	501	P2_ctrl	P2_ctrl._.Rep2	880	Exonic	62328	OPCs_Oligo
chr18	44744435	44744935	501	P2_mut	P2_mut._.Rep1	881	Intronic	67496	OPCs_Oligo
chr18	44812004	44812504	501	P2_mut	P2_mut._.Rep2	882	Promoter	71	OPCs_Oligo
chr18	44828241	44828741	501	P2_mut	P2_mut._.Rep1	883	Promoter	173	OPCs_Oligo
chr18	44931414	44931914	501	P2_ctrl	P2_ctrl._.Rep2	884	Distal	76671	OPCs_Oligo
chr18	45123436	45123936	501	P2_mut	P2_mut._.Rep2	885	Distal	145173	OPCs_Oligo
chr18	45267290	45267790	501	P2_ctrl	P2_ctrl._.Rep2	886	Promoter	1319	OPCs_Oligo
chr18	45268152	45268652	501	P2_ctrl	P2_ctrl._.Rep1	887	Promoter	457	OPCs_Oligo
chr18	45268706	45269206	501	P2_mut	P2_mut._.Rep1	888	Promoter	95	OPCs_Oligo
chr18	45501961	45502461	501	P2_mut	P2_mut._.Rep1	889	Intronic	57139	OPCs_Oligo
chr18	45558312	45558812	501	P2_mut	P2_mut._.Rep1	890	Intronic	788	OPCs_Oligo
chr18	45559159	45559659	501	P2_mut	P2_mut._.Rep1	891	Exonic	57	OPCs_Oligo
chr18	45559691	45560191	501	P2_mut	P2_mut._.Rep1	892	Exonic	589	OPCs_Oligo
chr18	45606279	45606779	501	P2_mut	P2_mut._.Rep2	893	Intronic	47177	OPCs_Oligo
chr18	45806835	45807335	501	P2_mut	P2_mut._.Rep2	894	Intronic	89423	OPCs_Oligo
chr18	45896777	45897277	501	P2_mut	P2_mut._.Rep1	895	Intronic	517	OPCs_Oligo
chr18	45946072	45946572	501	P2_mut	P2_mut._.Rep1	896	Intronic	49812	OPCs_Oligo
chr18	46109350	46109850	501	P2_mut	P2_mut._.Rep1	897	Distal	64339	OPCs_Oligo
chr18	46198080	46198580	501	P2_ctrl	P2_ctrl._.Rep1	898	Intronic	487	OPCs_Oligo
chr18	46198587	46199087	501	P2_mut	P2_mut._.Rep1	899	Intronic	18	OPCs_Oligo
chr18	46209350	46209850	501	P2_mut	P2_mut._.Rep1	900	Intronic	3006	OPCs_Oligo
chr18	46212334	46212834	501	P2_mut	P2_mut._.Rep2	901	Promoter	22	OPCs_Oligo
chr18	46280563	46281063	501	P2_mut	P2_mut._.Rep1	902	Promoter	36	OPCs_Oligo
chr18	46311694	46312194	501	P2_mut	P2_mut._.Rep1	903	Promoter	15	OPCs_Oligo
chr18	46334032	46334532	501	P2_mut	P2_mut._.Rep1	904	Distal	22353	OPCs_Oligo
chr18	46342801	46343301	501	P2_mut	P2_mut._.Rep2	905	Distal	31122	OPCs_Oligo
chr18	46524403	46524903	501	P2_mut	P2_mut._.Rep1	906	Exonic	1317	OPCs_Oligo
chr18	46524955	46525455	501	P2_mut	P2_mut._.Rep1	907	Intronic	765	OPCs_Oligo
chr18	46525780	46526280	501	P2_mut	P2_mut._.Rep1	908	Promoter	58	OPCs_Oligo
chr18	46597369	46597869	501	P2_mut	P2_mut._.Rep1	909	Promoter	83	OPCs_Oligo
chr18	46601293	46601793	501	P2_mut	P2_mut._.Rep1	910	Intronic	3838	OPCs_Oligo
chr18	46615303	46615803	501	P2_mut	P2_mut._.Rep1	911	Distal	7852	OPCs_Oligo
chr18	46621120	46621620	501	P2_mut	P2_mut._.Rep2	912	Distal	13669	OPCs_Oligo
chr18	46635161	46635661	501	P2_mut	P2_mut._.Rep1	913	Distal	27710	OPCs_Oligo
chr18	46636486	46636986	501	P2_mut	P2_mut._.Rep1	914	Distal	29035	OPCs_Oligo
chr18	46637066	46637566	501	P2_mut	P2_mut._.Rep1	915	Distal	29615	OPCs_Oligo
chr18	46638294	46638794	501	P2_mut	P2_mut._.Rep1	916	Distal	30843	OPCs_Oligo
chr18	46727548	46728048	501	P2_mut	P2_mut._.Rep1	917	Intronic	543	OPCs_Oligo
chr18	46728256	46728756	501	P2_mut	P2_mut._.Rep1	918	Promoter	163	OPCs_Oligo
chr18	46728898	46729398	501	P2_mut	P2_mut._.Rep1	919	Promoter	805	OPCs_Oligo
chr18	46741598	46742098	501	P2_mut	P2_mut._.Rep1	920	Promoter	27	OPCs_Oligo
chr18	46742260	46742760	501	P2_mut	P2_mut._.Rep1	921	Promoter	633	OPCs_Oligo
chr18	46748011	46748511	501	P2_mut	P2_mut._.Rep1	922	Intronic	6384	OPCs_Oligo
chr18	46836727	46837227	501	P2_mut	P2_mut._.Rep2	923	Distal	13061	OPCs_Oligo
chr18	46849048	46849548	501	P2_mut	P2_mut._.Rep2	924	Promoter	740	OPCs_Oligo
chr18	46958824	46959324	501	P2_mut	P2_mut._.Rep2	925	Intronic	197	OPCs_Oligo
chr18	47091528	47092028	501	P2_ctrl	P2_ctrl._.Rep1	926	Distal	132193	OPCs_Oligo
chr18	47149740	47150240	501	P2_mut	P2_mut._.Rep2	927	Distal	190405	OPCs_Oligo
chr18	47151509	47152009	501	P2_ctrl	P2_ctrl._.Rep2	928	Distal	192174	OPCs_Oligo
chr18	47176985	47177485	501	P2_mut	P2_mut._.Rep2	929	Distal	191634	OPCs_Oligo
chr18	47192821	47193321	501	P2_mut	P2_mut._.Rep2	930	Distal	175798	OPCs_Oligo
chr18	47213867	47214367	501	P2_ctrl	P2_ctrl._.Rep1	931	Distal	154752	OPCs_Oligo
chr18	47244730	47245230	501	P2_mut	P2_mut._.Rep1	932	Distal	123889	OPCs_Oligo
chr18	47245512	47246012	501	P2_mut	P2_mut._.Rep2	933	Exonic	123107	OPCs_Oligo
chr18	47246747	47247247	501	P2_mut	P2_mut._.Rep2	934	Exonic	121872	OPCs_Oligo
chr18	47249798	47250298	501	P2_mut	P2_mut._.Rep1	935	Intronic	118821	OPCs_Oligo
chr18	47255754	47256254	501	P2_ctrl	P2_ctrl._.Rep1	936	Intronic	112865	OPCs_Oligo
chr18	47256278	47256778	501	P2_ctrl	P2_ctrl._.Rep1	937	Intronic	112341	OPCs_Oligo
chr18	47265152	47265652	501	P2_ctrl	P2_ctrl._.Rep2	938	Intronic	103467	OPCs_Oligo
chr18	47269709	47270209	501	P2_mut	P2_mut._.Rep2	939	Intronic	98910	OPCs_Oligo
chr18	47301379	47301879	501	P2_ctrl	P2_ctrl._.Rep2	940	Intronic	67240	OPCs_Oligo
chr18	47304404	47304904	501	P2_ctrl	P2_ctrl._.Rep2	941	Intronic	64215	OPCs_Oligo
chr18	47308162	47308662	501	P2_mut	P2_mut._.Rep1	942	Intronic	60457	OPCs_Oligo
chr18	47311635	47312135	501	P2_mut	P2_mut._.Rep2	943	Intronic	56984	OPCs_Oligo
chr18	47333433	47333933	501	P2_mut	P2_mut._.Rep1	944	Intronic	35186	OPCs_Oligo
chr18	47334473	47334973	501	P2_ctrl	P2_ctrl._.Rep1	945	Intronic	34146	OPCs_Oligo
chr18	47348720	47349220	501	P2_ctrl	P2_ctrl._.Rep2	946	Intronic	19899	OPCs_Oligo
chr18	47352809	47353309	501	P2_mut	P2_mut._.Rep2	947	Intronic	15810	OPCs_Oligo
chr18	47366179	47366679	501	P2_mut	P2_mut._.Rep2	948	Intronic	2440	OPCs_Oligo
chr18	47367091	47367591	501	P2_mut	P2_mut._.Rep1	949	Intronic	1528	OPCs_Oligo
chr18	47368012	47368512	501	P2_mut	P2_mut._.Rep2	950	Exonic	607	OPCs_Oligo
chr18	47368704	47369204	501	P2_mut	P2_mut._.Rep1	951	Promoter	83	OPCs_Oligo
chr18	47370166	47370666	501	P2_mut	P2_mut._.Rep2	952	Promoter	1545	OPCs_Oligo
chr18	47374523	47375023	501	P2_mut	P2_mut._.Rep2	953	Distal	5902	OPCs_Oligo
chr18	47432553	47433053	501	P2_ctrl	P2_ctrl._.Rep1	954	Distal	19864	OPCs_Oligo
chr18	47474453	47474953	501	P2_mut	P2_mut._.Rep1	955	Distal	22034	OPCs_Oligo
chr18	47503291	47503791	501	P2_mut	P2_mut._.Rep2	956	Distal	34193	OPCs_Oligo
chr18	47536755	47537255	501	P2_mut	P2_mut._.Rep1	957	Promoter	729	OPCs_Oligo
chr18	47537280	47537780	501	P2_mut	P2_mut._.Rep1	958	Promoter	204	OPCs_Oligo
chr18	47610968	47611468	501	P2_mut	P2_mut._.Rep2	959	Intronic	73482	OPCs_Oligo
chr18	47803021	47803521	501	P2_mut	P2_mut._.Rep1	960	Distal	119569	OPCs_Oligo
chr18	47942149	47942649	501	P2_mut	P2_mut._.Rep1	961	Intronic	19557	OPCs_Oligo
chr18	48073756	48074256	501	P2_mut	P2_mut._.Rep1	962	Intronic	27248	OPCs_Oligo
chr18	48074339	48074839	501	P2_mut	P2_mut._.Rep1	963	Intronic	27831	OPCs_Oligo
chr18	48107089	48107589	501	P2_ctrl	P2_ctrl._.Rep1	964	Exonic	60581	OPCs_Oligo
chr18	49010692	49011192	501	P2_mut	P2_mut._.Rep1	965	Distal	512346	OPCs_Oligo
chr18	49115817	49116317	501	P2_mut	P2_mut._.Rep1	966	Distal	407221	OPCs_Oligo
chr18	49117811	49118311	501	P2_ctrl	P2_ctrl._.Rep2	967	Distal	405227	OPCs_Oligo
chr18	49213404	49213904	501	P2_ctrl	P2_ctrl._.Rep2	968	Distal	309634	OPCs_Oligo
chr18	49319614	49320114	501	P2_mut	P2_mut._.Rep1	969	Distal	203424	OPCs_Oligo
chr18	49398640	49399140	501	P2_mut	P2_mut._.Rep2	970	Distal	124398	OPCs_Oligo
chr18	49473225	49473725	501	P2_mut	P2_mut._.Rep1	971	Distal	49813	OPCs_Oligo
chr18	49479840	49480340	501	P2_mut	P2_mut._.Rep2	972	Distal	43198	OPCs_Oligo
chr18	49500820	49501320	501	P2_mut	P2_mut._.Rep2	973	Distal	22218	OPCs_Oligo
chr18	49543346	49543846	501	P2_ctrl	P2_ctrl._.Rep1	974	Distal	20306	OPCs_Oligo
chr18	49755410	49755910	501	P2_mut	P2_mut._.Rep1	975	Promoter	58	OPCs_Oligo
chr18	49832369	49832869	501	P2_mut	P2_mut._.Rep1	976	Promoter	377	OPCs_Oligo
chr18	49863298	49863798	501	P2_ctrl	P2_ctrl._.Rep1	977	Intronic	29670	OPCs_Oligo
chr18	49979133	49979633	501	P2_mut	P2_mut._.Rep1	978	Promoter	43	OPCs_Oligo
chr18	50034985	50035485	501	P2_mut	P2_mut._.Rep1	979	Intronic	18046	OPCs_Oligo
chr18	50053651	50054151	501	P2_mut	P2_mut._.Rep1	980	Promoter	56	OPCs_Oligo
chr18	50055510	50056010	501	P2_mut	P2_mut._.Rep2	981	Promoter	1915	OPCs_Oligo
chr18	50065749	50066249	501	P2_mut	P2_mut._.Rep2	982	Intronic	12154	OPCs_Oligo
chr18	50112855	50113355	501	P2_mut	P2_mut._.Rep1	983	Distal	15095	OPCs_Oligo
chr18	50127326	50127826	501	P2_mut	P2_mut._.Rep2	984	Promoter	624	OPCs_Oligo
chr18	50127974	50128474	501	P2_mut	P2_mut._.Rep1	985	Promoter	22	OPCs_Oligo
chr18	51117504	51118004	501	P2_mut	P2_mut._.Rep2	986	Promoter	143	OPCs_Oligo
chr18	51118352	51118852	501	P2_mut	P2_mut._.Rep2	987	Intronic	703	OPCs_Oligo
chr18	52465359	52465859	501	P2_mut	P2_mut._.Rep1	988	Promoter	83	OPCs_Oligo
chr18	52528686	52529186	501	P2_mut	P2_mut._.Rep1	989	Exonic	274	OPCs_Oligo
chr18	52601579	52602079	501	P2_mut	P2_mut._.Rep1	990	Distal	14085	OPCs_Oligo
chr18	52692087	52692587	501	P2_ctrl	P2_ctrl._.Rep2	991	Promoter	1341	OPCs_Oligo
chr18	52720409	52720909	501	P2_mut	P2_mut._.Rep1	992	Distal	26979	OPCs_Oligo
chr18	52746760	52747260	501	P2_mut	P2_mut._.Rep1	993	Distal	20800	OPCs_Oligo
chr18	52749871	52750371	501	P2_ctrl	P2_ctrl._.Rep2	994	Distal	17689	OPCs_Oligo
chr18	52767490	52767990	501	P2_mut	P2_mut._.Rep1	995	Promoter	70	OPCs_Oligo
chr18	52768408	52768908	501	P2_mut	P2_mut._.Rep1	996	Intronic	513	OPCs_Oligo
chr18	52769234	52769734	501	P2_mut	P2_mut._.Rep2	997	Intronic	1339	OPCs_Oligo
chr18	52770098	52770598	501	P2_mut	P2_mut._.Rep1	998	Intronic	2203	OPCs_Oligo
chr18	52808339	52808839	501	P2_mut	P2_mut._.Rep1	999	Intronic	40444	OPCs_Oligo
chr18	52840332	52840832	501	P2_mut	P2_mut._.Rep2	1000	Intronic	72437	OPCs_Oligo
chr18	52840864	52841364	501	P2_mut	P2_mut._.Rep2	1001	Intronic	72969	OPCs_Oligo
chr18	52846801	52847301	501	P2_mut	P2_mut._.Rep2	1002	Intronic	78906	OPCs_Oligo
chr18	52847810	52848310	501	P2_mut	P2_mut._.Rep2	1003	Intronic	79915	OPCs_Oligo
chr18	52858850	52859350	501	P2_mut	P2_mut._.Rep1	1004	Intronic	90955	OPCs_Oligo
chr18	52869609	52870109	501	P2_mut	P2_mut._.Rep2	1005	Intronic	101714	OPCs_Oligo
chr18	52887124	52887624	501	P2_mut	P2_mut._.Rep1	1006	Intronic	119229	OPCs_Oligo
chr18	52896357	52896857	501	P2_mut	P2_mut._.Rep2	1007	Intronic	128462	OPCs_Oligo
chr18	52909592	52910092	501	P2_mut	P2_mut._.Rep1	1008	Intronic	141697	OPCs_Oligo
chr18	52956404	52956904	501	P2_ctrl	P2_ctrl._.Rep1	1009	Distal	188509	OPCs_Oligo
chr18	53034576	53035076	501	P2_mut	P2_mut._.Rep2	1010	Distal	141538	OPCs_Oligo
chr18	53057891	53058391	501	P2_mut	P2_mut._.Rep1	1011	Distal	118223	OPCs_Oligo
chr18	53058542	53059042	501	P2_ctrl	P2_ctrl._.Rep1	1012	Distal	117572	OPCs_Oligo
chr18	53176036	53176536	501	P2_mut	P2_mut._.Rep1	1013	Promoter	78	OPCs_Oligo
chr18	53245342	53245842	501	P2_mut	P2_mut._.Rep1	1014	Promoter	69	OPCs_Oligo
chr18	53246203	53246703	501	P2_ctrl	P2_ctrl._.Rep2	1015	Intronic	790	OPCs_Oligo
chr18	53417762	53418262	501	P2_mut	P2_mut._.Rep1	1016	Promoter	4	OPCs_Oligo
chr18	53463222	53463722	501	P2_mut	P2_mut._.Rep1	1017	Promoter	1073	OPCs_Oligo
chr18	53463917	53464417	501	P2_mut	P2_mut._.Rep1	1018	Promoter	378	OPCs_Oligo
chr18	53464737	53465237	501	P2_ctrl	P2_ctrl._.Rep1	1019	Exonic	440	OPCs_Oligo
chr18	53468757	53469257	501	P2_mut	P2_mut._.Rep1	1020	Intronic	4460	OPCs_Oligo
chr18	53469369	53469869	501	P2_mut	P2_mut._.Rep1	1021	Intronic	5072	OPCs_Oligo
chr18	53627786	53628286	501	P2_mut	P2_mut._.Rep2	1022	Distal	20114	OPCs_Oligo
chr18	53649445	53649945	501	P2_mut	P2_mut._.Rep2	1023	Intronic	1543	OPCs_Oligo
chr18	53681580	53682080	501	P2_mut	P2_mut._.Rep1	1024	Exonic	33678	OPCs_Oligo
chr18	53743678	53744178	501	P2_mut	P2_mut._.Rep1	1025	Intronic	618	OPCs_Oligo
chr18	53744522	53745022	501	P2_ctrl	P2_ctrl._.Rep2	1026	Promoter	224	OPCs_Oligo
chr18	53861829	53862329	501	P2_mut	P2_mut._.Rep2	1027	Promoter	33	OPCs_Oligo
chr18	53862683	53863183	501	P2_mut	P2_mut._.Rep1	1028	Intronic	819	OPCs_Oligo
chr18	53903646	53904146	501	P2_mut	P2_mut._.Rep2	1029	Intronic	41782	OPCs_Oligo
chr18	54074257	54074757	501	P2_mut	P2_mut._.Rep1	1030	Distal	212393	OPCs_Oligo
chr18	54091437	54091937	501	P2_mut	P2_mut._.Rep1	1031	Distal	229573	OPCs_Oligo
chr18	54118878	54119378	501	P2_mut	P2_mut._.Rep1	1032	Distal	257014	OPCs_Oligo
chr18	54125972	54126472	501	P2_mut	P2_mut._.Rep2	1033	Distal	264108	OPCs_Oligo
chr18	54155563	54156063	501	P2_mut	P2_mut._.Rep1	1034	Distal	266481	OPCs_Oligo
chr18	54162507	54163007	501	P2_mut	P2_mut._.Rep2	1035	Distal	259537	OPCs_Oligo
chr18	54174550	54175050	501	P2_mut	P2_mut._.Rep1	1036	Distal	247494	OPCs_Oligo
chr18	54175063	54175563	501	P2_mut	P2_mut._.Rep1	1037	Distal	246981	OPCs_Oligo
chr18	54176719	54177219	501	P2_ctrl	P2_ctrl._.Rep2	1038	Distal	245325	OPCs_Oligo
chr18	54282052	54282552	501	P2_mut	P2_mut._.Rep1	1039	Distal	139992	OPCs_Oligo
chr18	54379409	54379909	501	P2_mut	P2_mut._.Rep1	1040	Distal	42635	OPCs_Oligo
chr18	54409773	54410273	501	P2_mut	P2_mut._.Rep2	1041	Distal	12271	OPCs_Oligo
chr18	54452890	54453390	501	P2_mut	P2_mut._.Rep1	1042	Exonic	24092	OPCs_Oligo
chr18	54460878	54461378	501	P2_mut	P2_mut._.Rep2	1043	Distal	16104	OPCs_Oligo
chr18	54468677	54469177	501	P2_mut	P2_mut._.Rep1	1044	Distal	8305	OPCs_Oligo
chr18	54482458	54482958	501	P2_mut	P2_mut._.Rep1	1045	Distal	5474	OPCs_Oligo
chr18	54530705	54531205	501	P2_mut	P2_mut._.Rep2	1046	Distal	53721	OPCs_Oligo
chr18	54535495	54535995	501	P2_mut	P2_mut._.Rep1	1047	Distal	58511	OPCs_Oligo
chr18	54539866	54540366	501	P2_mut	P2_mut._.Rep2	1048	Distal	62882	OPCs_Oligo
chr18	54544960	54545460	501	P2_mut	P2_mut._.Rep2	1049	Distal	66533	OPCs_Oligo
chr18	54550301	54550801	501	P2_mut	P2_mut._.Rep1	1050	Distal	61192	OPCs_Oligo
chr18	54551916	54552416	501	P2_mut	P2_mut._.Rep2	1051	Distal	59577	OPCs_Oligo
chr18	54591932	54592432	501	P2_mut	P2_mut._.Rep2	1052	Distal	19561	OPCs_Oligo
chr18	54610557	54611057	501	P2_mut	P2_mut._.Rep1	1053	Promoter	936	OPCs_Oligo
chr18	54611250	54611750	501	P2_ctrl	P2_ctrl._.Rep1	1054	Promoter	243	OPCs_Oligo
chr18	54612223	54612723	501	P2_mut	P2_mut._.Rep1	1055	Intronic	728	OPCs_Oligo
chr18	54685771	54686271	501	P2_mut	P2_mut._.Rep1	1056	Distal	74276	OPCs_Oligo
chr18	54686366	54686866	501	P2_mut	P2_mut._.Rep1	1057	Distal	74871	OPCs_Oligo
chr18	54691467	54691967	501	P2_mut	P2_mut._.Rep2	1058	Distal	79972	OPCs_Oligo
chr18	54719251	54719751	501	P2_mut	P2_mut._.Rep1	1059	Distal	107756	OPCs_Oligo
chr18	54720269	54720769	501	P2_mut	P2_mut._.Rep2	1060	Distal	108774	OPCs_Oligo
chr18	54758188	54758688	501	P2_mut	P2_mut._.Rep2	1061	Distal	137198	OPCs_Oligo
chr18	54758755	54759255	501	P2_mut	P2_mut._.Rep1	1062	Distal	136631	OPCs_Oligo
chr18	54759888	54760388	501	P2_mut	P2_mut._.Rep1	1063	Distal	135498	OPCs_Oligo
chr18	54784938	54785438	501	P2_mut	P2_mut._.Rep2	1064	Distal	110448	OPCs_Oligo
chr18	54820950	54821450	501	P2_mut	P2_mut._.Rep2	1065	Distal	74436	OPCs_Oligo
chr18	54821900	54822400	501	P2_mut	P2_mut._.Rep1	1066	Distal	73486	OPCs_Oligo
chr18	54823067	54823567	501	P2_mut	P2_mut._.Rep1	1067	Distal	72319	OPCs_Oligo
chr18	54828310	54828810	501	P2_mut	P2_mut._.Rep2	1068	Distal	67076	OPCs_Oligo
chr18	54846916	54847416	501	P2_mut	P2_mut._.Rep1	1069	Distal	48470	OPCs_Oligo
chr18	54853017	54853517	501	P2_ctrl	P2_ctrl._.Rep2	1070	Distal	42369	OPCs_Oligo
chr18	54885509	54886009	501	P2_mut	P2_mut._.Rep1	1071	Distal	9877	OPCs_Oligo
chr18	54894201	54894701	501	P2_mut	P2_mut._.Rep2	1072	Exonic	1185	OPCs_Oligo
chr18	54901482	54901982	501	P2_mut	P2_mut._.Rep1	1073	Intronic	3082	OPCs_Oligo
chr18	54902120	54902620	501	P2_mut	P2_mut._.Rep1	1074	Intronic	3720	OPCs_Oligo
chr18	54902719	54903219	501	P2_mut	P2_mut._.Rep1	1075	Intronic	4319	OPCs_Oligo
chr18	54909842	54910342	501	P2_ctrl	P2_ctrl._.Rep1	1076	Intronic	11442	OPCs_Oligo
chr18	54925895	54926395	501	P2_mut	P2_mut._.Rep1	1077	Intronic	27495	OPCs_Oligo
chr18	54926562	54927062	501	P2_mut	P2_mut._.Rep1	1078	Intronic	28162	OPCs_Oligo
chr18	54952406	54952906	501	P2_mut	P2_mut._.Rep1	1079	Intronic	6144	OPCs_Oligo
chr18	54962324	54962824	501	P2_mut	P2_mut._.Rep2	1080	Intronic	3772	OPCs_Oligo
chr18	54978806	54979306	501	P2_mut	P2_mut._.Rep1	1081	Intronic	8632	OPCs_Oligo
chr18	54987093	54987593	501	P2_ctrl	P2_ctrl._.Rep1	1082	Intronic	345	OPCs_Oligo
chr18	54990964	54991464	501	P2_mut	P2_mut._.Rep2	1083	Intronic	903	OPCs_Oligo
chr18	54991664	54992164	501	P2_mut	P2_mut._.Rep1	1084	Intronic	676	OPCs_Oligo
chr18	54992450	54992950	501	P2_mut	P2_mut._.Rep1	1085	Promoter	108	OPCs_Oligo
chr18	54998415	54998915	501	P2_mut	P2_mut._.Rep2	1086	Distal	6073	OPCs_Oligo
chr18	55015855	55016355	501	P2_mut	P2_mut._.Rep1	1087	Distal	23513	OPCs_Oligo
chr18	55040525	55041025	501	P2_mut	P2_mut._.Rep1	1088	Distal	48183	OPCs_Oligo
chr18	55066104	55066604	501	P2_ctrl	P2_ctrl._.Rep2	1089	Distal	73762	OPCs_Oligo
chr18	55067878	55068378	501	P2_mut	P2_mut._.Rep1	1090	Distal	75536	OPCs_Oligo
chr18	55093878	55094378	501	P2_mut	P2_mut._.Rep2	1091	Distal	101536	OPCs_Oligo
chr18	55101845	55102345	501	P2_ctrl	P2_ctrl._.Rep2	1092	Distal	109503	OPCs_Oligo
chr18	55121949	55122449	501	P2_mut	P2_mut._.Rep1	1093	Distal	129607	OPCs_Oligo
chr18	55133941	55134441	501	P2_mut	P2_mut._.Rep1	1094	Distal	141599	OPCs_Oligo
chr18	55141986	55142486	501	P2_mut	P2_mut._.Rep2	1095	Distal	149644	OPCs_Oligo
chr18	55146693	55147193	501	P2_mut	P2_mut._.Rep1	1096	Distal	154351	OPCs_Oligo
chr18	55148143	55148643	501	P2_mut	P2_mut._.Rep2	1097	Distal	155801	OPCs_Oligo
chr18	55177689	55178189	501	P2_mut	P2_mut._.Rep1	1098	Distal	185347	OPCs_Oligo
chr18	55188690	55189190	501	P2_mut	P2_mut._.Rep1	1099	Distal	196348	OPCs_Oligo
chr18	55190208	55190708	501	P2_mut	P2_mut._.Rep1	1100	Distal	197866	OPCs_Oligo
chr18	55195866	55196366	501	P2_mut	P2_mut._.Rep2	1101	Distal	203524	OPCs_Oligo
chr18	55206740	55207240	501	P2_mut	P2_mut._.Rep2	1102	Distal	214398	OPCs_Oligo
chr18	55256699	55257199	501	P2_mut	P2_mut._.Rep1	1103	Distal	264357	OPCs_Oligo
chr18	55258551	55259051	501	P2_mut	P2_mut._.Rep1	1104	Distal	266209	OPCs_Oligo
chr18	55309354	55309854	501	P2_mut	P2_mut._.Rep2	1105	Distal	317012	OPCs_Oligo
chr18	55375634	55376134	501	P2_mut	P2_mut._.Rep2	1106	Distal	383292	OPCs_Oligo
chr18	55377634	55378134	501	P2_ctrl	P2_ctrl._.Rep1	1107	Distal	385292	OPCs_Oligo
chr18	55379440	55379940	501	P2_mut	P2_mut._.Rep1	1108	Distal	387098	OPCs_Oligo
chr18	55380291	55380791	501	P2_mut	P2_mut._.Rep2	1109	Distal	387949	OPCs_Oligo
chr18	55490803	55491303	501	P2_mut	P2_mut._.Rep2	1110	Distal	498461	OPCs_Oligo
chr18	55507002	55507502	501	P2_ctrl	P2_ctrl._.Rep1	1111	Distal	514660	OPCs_Oligo
chr18	55519309	55519809	501	P2_mut	P2_mut._.Rep2	1112	Distal	526967	OPCs_Oligo
chr18	55522250	55522750	501	P2_mut	P2_mut._.Rep1	1113	Distal	529908	OPCs_Oligo
chr18	55546863	55547363	501	P2_mut	P2_mut._.Rep1	1114	Distal	554521	OPCs_Oligo
chr18	55547866	55548366	501	P2_ctrl	P2_ctrl._.Rep2	1115	Distal	555524	OPCs_Oligo
chr18	55548611	55549111	501	P2_ctrl	P2_ctrl._.Rep2	1116	Distal	556269	OPCs_Oligo
chr18	55602659	55603159	501	P2_mut	P2_mut._.Rep2	1117	Distal	610317	OPCs_Oligo
chr18	55622929	55623429	501	P2_ctrl	P2_ctrl._.Rep1	1118	Distal	630587	OPCs_Oligo
chr18	55623463	55623963	501	P2_mut	P2_mut._.Rep1	1119	Distal	631121	OPCs_Oligo
chr18	55638633	55639133	501	P2_mut	P2_mut._.Rep1	1120	Distal	646291	OPCs_Oligo
chr18	55640191	55640691	501	P2_ctrl	P2_ctrl._.Rep1	1121	Distal	647849	OPCs_Oligo
chr18	55660492	55660992	501	P2_mut	P2_mut._.Rep2	1122	Distal	668150	OPCs_Oligo
chr18	55683609	55684109	501	P2_ctrl	P2_ctrl._.Rep2	1123	Distal	691267	OPCs_Oligo
chr18	55693546	55694046	501	P2_mut	P2_mut._.Rep1	1124	Distal	701204	OPCs_Oligo
chr18	55694278	55694778	501	P2_mut	P2_mut._.Rep2	1125	Distal	701936	OPCs_Oligo
chr18	55694889	55695389	501	P2_mut	P2_mut._.Rep2	1126	Distal	702547	OPCs_Oligo
chr18	55733498	55733998	501	P2_mut	P2_mut._.Rep1	1127	Distal	666588	OPCs_Oligo
chr18	55761935	55762435	501	P2_mut	P2_mut._.Rep1	1128	Distal	638151	OPCs_Oligo
chr18	55763147	55763647	501	P2_mut	P2_mut._.Rep1	1129	Distal	636939	OPCs_Oligo
chr18	55785944	55786444	501	P2_mut	P2_mut._.Rep2	1130	Distal	614142	OPCs_Oligo
chr18	55815960	55816460	501	P2_mut	P2_mut._.Rep2	1131	Distal	584126	OPCs_Oligo
chr18	56015330	56015830	501	P2_mut	P2_mut._.Rep2	1132	Distal	384756	OPCs_Oligo
chr18	56047481	56047981	501	P2_mut	P2_mut._.Rep1	1133	Distal	352605	OPCs_Oligo
chr18	56048657	56049157	501	P2_mut	P2_mut._.Rep1	1134	Distal	351429	OPCs_Oligo
chr18	56062172	56062672	501	P2_ctrl	P2_ctrl._.Rep1	1135	Distal	337914	OPCs_Oligo
chr18	56136519	56137019	501	P2_ctrl	P2_ctrl._.Rep1	1136	Distal	263567	OPCs_Oligo
chr18	56137085	56137585	501	P2_mut	P2_mut._.Rep1	1137	Distal	263001	OPCs_Oligo
chr18	56166403	56166903	501	P2_mut	P2_mut._.Rep1	1138	Distal	233683	OPCs_Oligo
chr18	56188797	56189297	501	P2_mut	P2_mut._.Rep1	1139	Distal	211289	OPCs_Oligo
chr18	56260243	56260743	501	P2_ctrl	P2_ctrl._.Rep1	1140	Distal	139843	OPCs_Oligo
chr18	56282287	56282787	501	P2_mut	P2_mut._.Rep1	1141	Distal	117799	OPCs_Oligo
chr18	56287300	56287800	501	P2_mut	P2_mut._.Rep1	1142	Distal	112786	OPCs_Oligo
chr18	56287850	56288350	501	P2_mut	P2_mut._.Rep1	1143	Distal	112236	OPCs_Oligo
chr18	56363931	56364431	501	P2_mut	P2_mut._.Rep2	1144	Distal	36155	OPCs_Oligo
chr18	56407649	56408149	501	P2_mut	P2_mut._.Rep2	1145	Intronic	7561	OPCs_Oligo
chr18	56409935	56410435	501	P2_mut	P2_mut._.Rep1	1146	Intronic	8927	OPCs_Oligo
chr18	56430977	56431477	501	P2_ctrl	P2_ctrl._.Rep1	1147	Intronic	891	OPCs_Oligo
chr18	56431820	56432320	501	P2_ctrl	P2_ctrl._.Rep1	1148	Intronic	48	OPCs_Oligo
chr18	56556092	56556592	501	P2_mut	P2_mut._.Rep1	1149	Intronic	5955	OPCs_Oligo
chr18	56562185	56562685	501	P2_mut	P2_mut._.Rep2	1150	Promoter	133	OPCs_Oligo
chr18	56571226	56571726	501	P2_mut	P2_mut._.Rep1	1151	Intronic	1394	OPCs_Oligo
chr18	56572683	56573183	501	P2_mut	P2_mut._.Rep2	1152	Promoter	5	OPCs_Oligo
chr18	56573335	56573835	501	P2_mut	P2_mut._.Rep1	1153	Promoter	645	OPCs_Oligo
chr18	56608654	56609154	501	P2_mut	P2_mut._.Rep1	1154	Distal	20555	OPCs_Oligo
chr18	56628811	56629311	501	P2_mut	P2_mut._.Rep1	1155	Distal	40712	OPCs_Oligo
chr18	56707511	56708011	501	P2_ctrl	P2_ctrl._.Rep2	1156	Promoter	51	OPCs_Oligo
chr18	56708696	56709196	501	P2_mut	P2_mut._.Rep2	1157	Intronic	1132	OPCs_Oligo
chr18	56717322	56717822	501	P2_ctrl	P2_ctrl._.Rep2	1158	Intronic	9758	OPCs_Oligo
chr18	56724159	56724659	501	P2_mut	P2_mut._.Rep1	1159	Intronic	8833	OPCs_Oligo
chr18	56744602	56745102	501	P2_mut	P2_mut._.Rep2	1160	Intronic	11608	OPCs_Oligo
chr18	56763370	56763870	501	P2_ctrl	P2_ctrl._.Rep1	1161	Intronic	30376	OPCs_Oligo
chr18	56774654	56775154	501	P2_mut	P2_mut._.Rep1	1162	Intronic	41660	OPCs_Oligo
chr18	56811652	56812152	501	P2_mut	P2_mut._.Rep1	1163	Exonic	78658	OPCs_Oligo
chr18	56814036	56814536	501	P2_mut	P2_mut._.Rep1	1164	Intronic	81042	OPCs_Oligo
chr18	56815194	56815694	501	P2_ctrl	P2_ctrl._.Rep2	1165	Intronic	82200	OPCs_Oligo
chr18	56815702	56816202	501	P2_mut	P2_mut._.Rep1	1166	Intronic	82708	OPCs_Oligo
chr18	56837115	56837615	501	P2_mut	P2_mut._.Rep1	1167	Intronic	88182	OPCs_Oligo
chr18	56894557	56895057	501	P2_mut	P2_mut._.Rep1	1168	Intronic	30740	OPCs_Oligo
chr18	56896957	56897457	501	P2_mut	P2_mut._.Rep1	1169	Intronic	28340	OPCs_Oligo
chr18	56899253	56899753	501	P2_mut	P2_mut._.Rep1	1170	Intronic	26044	OPCs_Oligo
chr18	56910640	56911140	501	P2_mut	P2_mut._.Rep1	1171	Intronic	14657	OPCs_Oligo
chr18	56924710	56925210	501	P2_mut	P2_mut._.Rep2	1172	Intronic	587	OPCs_Oligo
chr18	56925348	56925848	501	P2_ctrl	P2_ctrl._.Rep1	1173	Promoter	49	OPCs_Oligo
chr18	56975121	56975621	501	P2_mut	P2_mut._.Rep1	1174	Promoter	7	OPCs_Oligo
chr18	56996266	56996766	501	P2_mut	P2_mut._.Rep2	1175	Distal	21136	OPCs_Oligo
chr18	57085550	57086050	501	P2_mut	P2_mut._.Rep2	1176	Distal	47289	OPCs_Oligo
chr18	57132646	57133146	501	P2_mut	P2_mut._.Rep1	1177	Promoter	193	OPCs_Oligo
chr18	57133163	57133663	501	P2_mut	P2_mut._.Rep1	1178	Exonic	322	OPCs_Oligo
chr18	57133813	57134313	501	P2_mut	P2_mut._.Rep1	1179	Intronic	972	OPCs_Oligo
chr18	57134415	57134915	501	P2_mut	P2_mut._.Rep1	1180	Intronic	1574	OPCs_Oligo
chr18	57144588	57145088	501	P2_mut	P2_mut._.Rep1	1181	Intronic	2051	OPCs_Oligo
chr18	57147864	57148364	501	P2_mut	P2_mut._.Rep2	1182	Intronic	5327	OPCs_Oligo
chr18	57183295	57183795	501	P2_mut	P2_mut._.Rep2	1183	Intronic	40758	OPCs_Oligo
chr18	57183885	57184385	501	P2_mut	P2_mut._.Rep2	1184	Intronic	41348	OPCs_Oligo
chr18	57192538	57193038	501	P2_mut	P2_mut._.Rep1	1185	Intronic	50001	OPCs_Oligo
chr18	57222143	57222643	501	P2_mut	P2_mut._.Rep2	1186	Intronic	79606	OPCs_Oligo
chr18	57259455	57259955	501	P2_ctrl	P2_ctrl._.Rep1	1187	Exonic	95027	OPCs_Oligo
chr18	57262211	57262711	501	P2_mut	P2_mut._.Rep2	1188	Intronic	92271	OPCs_Oligo
chr18	57270834	57271334	501	P2_mut	P2_mut._.Rep1	1189	Intronic	83648	OPCs_Oligo
chr18	57282943	57283443	501	P2_ctrl	P2_ctrl._.Rep2	1190	Intronic	71539	OPCs_Oligo
chr18	57284913	57285413	501	P2_mut	P2_mut._.Rep1	1191	Intronic	69569	OPCs_Oligo
chr18	57316199	57316699	501	P2_mut	P2_mut._.Rep1	1192	Distal	38283	OPCs_Oligo
chr18	57330053	57330553	501	P2_mut	P2_mut._.Rep1	1193	Distal	24429	OPCs_Oligo
chr18	57354452	57354952	501	P2_mut	P2_mut._.Rep1	1194	Promoter	30	OPCs_Oligo
chr18	57400725	57401225	501	P2_mut	P2_mut._.Rep1	1195	Intronic	11536	OPCs_Oligo
chr18	57405047	57405547	501	P2_mut	P2_mut._.Rep1	1196	Intronic	15858	OPCs_Oligo
chr18	57522939	57523439	501	P2_mut	P2_mut._.Rep2	1197	Intronic	10538	OPCs_Oligo
chr18	57562818	57563318	501	P2_mut	P2_mut._.Rep1	1198	Intronic	10670	OPCs_Oligo
chr18	57570834	57571334	501	P2_mut	P2_mut._.Rep1	1199	Intronic	18686	OPCs_Oligo
chr18	57580755	57581255	501	P2_mut	P2_mut._.Rep2	1200	Intronic	28607	OPCs_Oligo
chr18	57609410	57609910	501	P2_mut	P2_mut._.Rep2	1201	Intronic	28924	OPCs_Oligo
chr18	57638317	57638817	501	P2_mut	P2_mut._.Rep2	1202	Promoter	17	OPCs_Oligo
chr18	57703971	57704471	501	P2_mut	P2_mut._.Rep1	1203	Intronic	65635	OPCs_Oligo
chr18	57744728	57745228	501	P2_ctrl	P2_ctrl._.Rep1	1204	Distal	35016	OPCs_Oligo
chr18	57786162	57786662	501	P2_mut	P2_mut._.Rep1	1205	Distal	6416	OPCs_Oligo
chr18	57877925	57878425	501	P2_mut	P2_mut._.Rep2	1206	Promoter	502	OPCs_Oligo
chr18	57878531	57879031	501	P2_mut	P2_mut._.Rep2	1207	Exonic	102	OPCs_Oligo
chr18	57879116	57879616	501	P2_mut	P2_mut._.Rep2	1208	Exonic	687	OPCs_Oligo
chr18	57976576	57977076	501	P2_mut	P2_mut._.Rep2	1209	Distal	98147	OPCs_Oligo
chr18	57985379	57985879	501	P2_mut	P2_mut._.Rep1	1210	Distal	95158	OPCs_Oligo
chr18	57989233	57989733	501	P2_ctrl	P2_ctrl._.Rep2	1211	Distal	91304	OPCs_Oligo
chr18	57989764	57990264	501	P2_ctrl	P2_ctrl._.Rep1	1212	Distal	90773	OPCs_Oligo
chr18	57990290	57990790	501	P2_ctrl	P2_ctrl._.Rep1	1213	Distal	90247	OPCs_Oligo
chr18	58146969	58147469	501	P2_mut	P2_mut._.Rep1	1214	Intronic	62706	OPCs_Oligo
chr18	58208944	58209444	501	P2_mut	P2_mut._.Rep1	1215	Intronic	731	OPCs_Oligo
chr18	58209762	58210262	501	P2_mut	P2_mut._.Rep2	1216	Promoter	85	OPCs_Oligo
chr18	58210287	58210787	501	P2_mut	P2_mut._.Rep1	1217	Promoter	610	OPCs_Oligo
chr18	58210901	58211401	501	P2_mut	P2_mut._.Rep1	1218	Promoter	1224	OPCs_Oligo
chr18	58263610	58264110	501	P2_mut	P2_mut._.Rep2	1219	Distal	53933	OPCs_Oligo
chr18	58442384	58442884	501	P2_mut	P2_mut._.Rep1	1220	Distal	113605	OPCs_Oligo
chr18	58481691	58482191	501	P2_mut	P2_mut._.Rep2	1221	Distal	74298	OPCs_Oligo
chr18	58555506	58556006	501	P2_mut	P2_mut._.Rep1	1222	Promoter	483	OPCs_Oligo
chr18	58659231	58659731	501	P2_ctrl	P2_ctrl._.Rep2	1223	Promoter	0	OPCs_Oligo
chr18	58660432	58660932	501	P2_mut	P2_mut._.Rep2	1224	Intronic	1199	OPCs_Oligo
chr18	58836516	58837016	501	P2_mut	P2_mut._.Rep1	1225	Promoter	1	OPCs_Oligo
chr18	59061961	59062461	501	P2_mut	P2_mut._.Rep2	1226	Promoter	169	OPCs_Oligo
chr18	59076274	59076774	501	P2_mut	P2_mut._.Rep1	1227	Exonic	14142	OPCs_Oligo
chr18	59175008	59175508	501	P2_ctrl	P2_ctrl._.Rep2	1228	Promoter	81	OPCs_Oligo
chr18	59175647	59176147	501	P2_mut	P2_mut._.Rep2	1229	Exonic	554	OPCs_Oligo
chr18	59226737	59227237	501	P2_mut	P2_mut._.Rep2	1230	Intronic	39640	OPCs_Oligo
chr18	59352088	59352588	501	P2_mut	P2_mut._.Rep1	1231	Intronic	85709	OPCs_Oligo
chr18	59381763	59382263	501	P2_mut	P2_mut._.Rep1	1232	Intronic	115384	OPCs_Oligo
chr18	59961529	59962029	501	P2_mut	P2_mut._.Rep1	1233	Distal	250297	OPCs_Oligo
chr18	60021323	60021823	501	P2_mut	P2_mut._.Rep1	1234	Distal	190503	OPCs_Oligo
chr18	60064954	60065454	501	P2_mut	P2_mut._.Rep1	1235	Distal	146872	OPCs_Oligo
chr18	60501301	60501801	501	P2_mut	P2_mut._.Rep1	1236	Exonic	431	OPCs_Oligo
chr18	60539843	60540343	501	P2_ctrl	P2_ctrl._.Rep2	1237	Intronic	1454	OPCs_Oligo
chr18	60559983	60560483	501	P2_mut	P2_mut._.Rep1	1238	Promoter	552	OPCs_Oligo
chr18	60560489	60560989	501	P2_mut	P2_mut._.Rep1	1239	Promoter	46	OPCs_Oligo
chr18	60595928	60596428	501	P2_mut	P2_mut._.Rep1	1240	Exonic	4318	OPCs_Oligo
chr18	60599836	60600336	501	P2_mut	P2_mut._.Rep1	1241	Intronic	410	OPCs_Oligo
chr18	60606048	60606548	501	P2_mut	P2_mut._.Rep1	1242	Intronic	2142	OPCs_Oligo
chr18	60620773	60621273	501	P2_mut	P2_mut._.Rep1	1243	Intronic	3281	OPCs_Oligo
chr18	60623486	60623986	501	P2_ctrl	P2_ctrl._.Rep2	1244	Intronic	568	OPCs_Oligo
chr18	60624085	60624585	501	P2_mut	P2_mut._.Rep1	1245	Intronic	29	OPCs_Oligo
chr18	60628436	60628936	501	P2_mut	P2_mut._.Rep2	1246	Intronic	1398	OPCs_Oligo
chr18	60636846	60637346	501	P2_mut	P2_mut._.Rep1	1247	Distal	7010	OPCs_Oligo
chr18	60643446	60643946	501	P2_mut	P2_mut._.Rep1	1248	Distal	13610	OPCs_Oligo
chr18	60653727	60654227	501	P2_ctrl	P2_ctrl._.Rep2	1249	Distal	6164	OPCs_Oligo
chr18	60680817	60681317	501	P2_ctrl	P2_ctrl._.Rep1	1250	Distal	17656	OPCs_Oligo
chr18	60710542	60711042	501	P2_mut	P2_mut._.Rep2	1251	Intronic	2839	OPCs_Oligo
chr18	60719778	60720278	501	P2_mut	P2_mut._.Rep1	1252	Intronic	6395	OPCs_Oligo
chr18	60732449	60732949	501	P2_ctrl	P2_ctrl._.Rep1	1253	Intronic	435	OPCs_Oligo
chr18	60745181	60745681	501	P2_mut	P2_mut._.Rep2	1254	Intronic	2988	OPCs_Oligo
chr18	60748183	60748683	501	P2_mut	P2_mut._.Rep1	1255	Intronic	12	OPCs_Oligo
chr18	60749292	60749792	501	P2_mut	P2_mut._.Rep2	1256	Promoter	876	OPCs_Oligo
chr18	60774365	60774865	501	P2_mut	P2_mut._.Rep1	1257	Promoter	18	OPCs_Oligo
chr18	60782887	60783387	501	P2_mut	P2_mut._.Rep1	1258	Distal	8540	OPCs_Oligo
chr18	60786978	60787478	501	P2_mut	P2_mut._.Rep1	1259	Distal	12631	OPCs_Oligo
chr18	60848781	60849281	501	P2_mut	P2_mut._.Rep2	1260	Promoter	66	OPCs_Oligo
chr18	60862972	60863472	501	P2_mut	P2_mut._.Rep1	1261	Distal	14257	OPCs_Oligo
chr18	60880396	60880896	501	P2_mut	P2_mut._.Rep2	1262	Distal	31593	OPCs_Oligo
chr18	60888163	60888663	501	P2_mut	P2_mut._.Rep2	1263	Distal	23826	OPCs_Oligo
chr18	60905392	60905892	501	P2_mut	P2_mut._.Rep1	1264	Distal	6597	OPCs_Oligo
chr18	60908978	60909478	501	P2_ctrl	P2_ctrl._.Rep1	1265	Distal	3011	OPCs_Oligo
chr18	60911396	60911896	501	P2_mut	P2_mut._.Rep1	1266	Promoter	593	OPCs_Oligo
chr18	60921846	60922346	501	P2_mut	P2_mut._.Rep1	1267	Distal	3535	OPCs_Oligo
chr18	60925362	60925862	501	P2_mut	P2_mut._.Rep1	1268	Promoter	19	OPCs_Oligo
chr18	60934859	60935359	501	P2_mut	P2_mut._.Rep2	1269	Intronic	9476	OPCs_Oligo
chr18	60941937	60942437	501	P2_mut	P2_mut._.Rep2	1270	Exonic	11685	OPCs_Oligo
chr18	60978255	60978755	501	P2_mut	P2_mut._.Rep1	1271	Intronic	14950	OPCs_Oligo
chr18	60987553	60988053	501	P2_mut	P2_mut._.Rep1	1272	Exonic	24248	OPCs_Oligo
chr18	60989052	60989552	501	P2_mut	P2_mut._.Rep1	1273	Distal	24896	OPCs_Oligo
chr18	61039749	61040249	501	P2_mut	P2_mut._.Rep1	1274	Distal	3799	OPCs_Oligo
chr18	61044845	61045345	501	P2_mut	P2_mut._.Rep2	1275	Promoter	54	OPCs_Oligo
chr18	61047102	61047602	501	P2_mut	P2_mut._.Rep1	1276	Intronic	2201	OPCs_Oligo
chr18	61052410	61052910	501	P2_mut	P2_mut._.Rep1	1277	Intronic	7509	OPCs_Oligo
chr18	61068323	61068823	501	P2_mut	P2_mut._.Rep1	1278	Intronic	2873	OPCs_Oligo
chr18	61173123	61173623	501	P2_mut	P2_mut._.Rep1	1279	Intronic	3676	OPCs_Oligo
chr18	61176252	61176752	501	P2_mut	P2_mut._.Rep2	1280	Intronic	547	OPCs_Oligo
chr18	61176896	61177396	501	P2_mut	P2_mut._.Rep2	1281	Promoter	95	OPCs_Oligo
chr18	61211418	61211918	501	P2_mut	P2_mut._.Rep1	1282	Promoter	71	OPCs_Oligo
chr18	61241430	61241930	501	P2_mut	P2_mut._.Rep1	1283	Intronic	17630	OPCs_Oligo
chr18	61266796	61267296	501	P2_mut	P2_mut._.Rep1	1284	Intronic	7734	OPCs_Oligo
chr18	61313927	61314427	501	P2_ctrl	P2_ctrl._.Rep1	1285	Intronic	24817	OPCs_Oligo
chr18	61360368	61360868	501	P2_mut	P2_mut._.Rep2	1286	Intronic	37281	OPCs_Oligo
chr18	61398794	61399294	501	P2_ctrl	P2_ctrl._.Rep1	1287	Promoter	1143	OPCs_Oligo
chr18	61399317	61399817	501	P2_mut	P2_mut._.Rep2	1288	Promoter	863	OPCs_Oligo
chr18	61400203	61400703	501	P2_mut	P2_mut._.Rep1	1289	Promoter	21	OPCs_Oligo
chr18	61482217	61482717	501	P2_ctrl	P2_ctrl._.Rep1	1290	Intronic	2139	OPCs_Oligo
chr18	61489479	61489979	501	P2_ctrl	P2_ctrl._.Rep2	1291	Distal	4962	OPCs_Oligo
chr18	61506344	61506844	501	P2_mut	P2_mut._.Rep1	1292	Intronic	21827	OPCs_Oligo
chr18	61526612	61527112	501	P2_mut	P2_mut._.Rep2	1293	Intronic	9673	OPCs_Oligo
chr18	61534238	61534738	501	P2_mut	P2_mut._.Rep2	1294	Intronic	2047	OPCs_Oligo
chr18	61535563	61536063	501	P2_mut	P2_mut._.Rep1	1295	Intronic	722	OPCs_Oligo
chr18	61536270	61536770	501	P2_mut	P2_mut._.Rep1	1296	Promoter	15	OPCs_Oligo
chr18	61554991	61555491	501	P2_ctrl	P2_ctrl._.Rep1	1297	Promoter	340	OPCs_Oligo
chr18	61556317	61556817	501	P2_mut	P2_mut._.Rep1	1298	Exonic	984	OPCs_Oligo
chr18	61609603	61610103	501	P2_mut	P2_mut._.Rep1	1299	Distal	20639	OPCs_Oligo
chr18	61632484	61632984	501	P2_ctrl	P2_ctrl._.Rep2	1300	Distal	6918	OPCs_Oligo
chr18	61634591	61635091	501	P2_mut	P2_mut._.Rep1	1301	Distal	4811	OPCs_Oligo
chr18	61637938	61638438	501	P2_mut	P2_mut._.Rep2	1302	Promoter	1464	OPCs_Oligo
chr18	61639676	61640176	501	P2_mut	P2_mut._.Rep2	1303	Intronic	272	OPCs_Oligo
chr18	61643632	61644132	501	P2_mut	P2_mut._.Rep1	1304	Intronic	4011	OPCs_Oligo
chr18	61647094	61647594	501	P2_ctrl	P2_ctrl._.Rep1	1305	Exonic	549	OPCs_Oligo
chr18	61666329	61666829	501	P2_mut	P2_mut._.Rep1	1306	Promoter	1040	OPCs_Oligo
chr18	61671383	61671883	501	P2_mut	P2_mut._.Rep1	1307	Distal	6094	OPCs_Oligo
chr18	61684829	61685329	501	P2_mut	P2_mut._.Rep1	1308	Distal	2835	OPCs_Oligo
chr18	61692179	61692679	501	P2_mut	P2_mut._.Rep2	1309	Exonic	4493	OPCs_Oligo
chr18	61702298	61702798	501	P2_mut	P2_mut._.Rep2	1310	Intronic	5086	OPCs_Oligo
chr18	61706717	61707217	501	P2_ctrl	P2_ctrl._.Rep1	1311	Intronic	667	OPCs_Oligo
chr18	61707442	61707942	501	P2_mut	P2_mut._.Rep1	1312	Promoter	56	OPCs_Oligo
chr18	61708141	61708641	501	P2_mut	P2_mut._.Rep2	1313	Promoter	755	OPCs_Oligo
chr18	61726120	61726620	501	P2_mut	P2_mut._.Rep2	1314	Promoter	19	OPCs_Oligo
chr18	61737124	61737624	501	P2_mut	P2_mut._.Rep1	1315	Intronic	4198	OPCs_Oligo
chr18	61741867	61742367	501	P2_mut	P2_mut._.Rep1	1316	Intronic	8941	OPCs_Oligo
chr18	61786465	61786965	501	P2_mut	P2_mut._.Rep1	1317	Promoter	52	OPCs_Oligo
chr18	61790061	61790561	501	P2_ctrl	P2_ctrl._.Rep1	1318	Distal	3648	OPCs_Oligo
chr18	61793594	61794094	501	P2_ctrl	P2_ctrl._.Rep2	1319	Distal	7181	OPCs_Oligo
chr18	61845122	61845622	501	P2_mut	P2_mut._.Rep1	1320	Intronic	58709	OPCs_Oligo
chr18	61851500	61852000	501	P2_mut	P2_mut._.Rep1	1321	Intronic	60073	OPCs_Oligo
chr18	61911584	61912084	501	P2_mut	P2_mut._.Rep1	1322	Promoter	9	OPCs_Oligo
chr18	61938228	61938728	501	P2_mut	P2_mut._.Rep1	1323	Distal	14596	OPCs_Oligo
chr18	61944721	61945221	501	P2_mut	P2_mut._.Rep1	1324	Distal	8103	OPCs_Oligo
chr18	61952746	61953246	501	P2_ctrl	P2_ctrl._.Rep2	1325	Promoter	78	OPCs_Oligo
chr18	62023096	62023596	501	P2_mut	P2_mut._.Rep1	1326	Distal	7775	OPCs_Oligo
chr18	62049586	62050086	501	P2_mut	P2_mut._.Rep2	1327	Distal	34265	OPCs_Oligo
chr18	62167181	62167681	501	P2_mut	P2_mut._.Rep2	1328	Distal	12549	OPCs_Oligo
chr18	62250492	62250992	501	P2_mut	P2_mut._.Rep2	1329	Distal	70615	OPCs_Oligo
chr18	62323728	62324228	501	P2_mut	P2_mut._.Rep1	1330	Promoter	225	OPCs_Oligo
chr18	62548534	62549034	501	P2_mut	P2_mut._.Rep1	1331	Promoter	40	OPCs_Oligo
chr18	62705122	62705622	501	P2_mut	P2_mut._.Rep1	1332	Intronic	36014	OPCs_Oligo
chr18	62727902	62728402	501	P2_mut	P2_mut._.Rep2	1333	Intronic	13234	OPCs_Oligo
chr18	62757206	62757706	501	P2_mut	P2_mut._.Rep1	1334	Promoter	1108	OPCs_Oligo
chr18	62758144	62758644	501	P2_mut	P2_mut._.Rep2	1335	Distal	2046	OPCs_Oligo
chr18	62780502	62781002	501	P2_mut	P2_mut._.Rep1	1336	Distal	24404	OPCs_Oligo
chr18	62863262	62863762	501	P2_mut	P2_mut._.Rep1	1337	Distal	58814	OPCs_Oligo
chr18	62897639	62898139	501	P2_mut	P2_mut._.Rep2	1338	Distal	24437	OPCs_Oligo
chr18	62898283	62898783	501	P2_mut	P2_mut._.Rep2	1339	Distal	23793	OPCs_Oligo
chr18	62922018	62922518	501	P2_mut	P2_mut._.Rep1	1340	Promoter	58	OPCs_Oligo
chr18	62922522	62923022	501	P2_mut	P2_mut._.Rep1	1341	Intronic	444	OPCs_Oligo
chr18	62923491	62923991	501	P2_ctrl	P2_ctrl._.Rep1	1342	Intronic	1413	OPCs_Oligo
chr18	62933364	62933864	501	P2_mut	P2_mut._.Rep1	1343	Intronic	3785	OPCs_Oligo
chr18	62934050	62934550	501	P2_mut	P2_mut._.Rep1	1344	Intronic	3099	OPCs_Oligo
chr18	62971100	62971600	501	P2_mut	P2_mut._.Rep2	1345	Distal	6565	OPCs_Oligo
chr18	62972657	62973157	501	P2_mut	P2_mut._.Rep1	1346	Distal	5008	OPCs_Oligo
chr18	62977579	62978079	501	P2_mut	P2_mut._.Rep2	1347	Promoter	86	OPCs_Oligo
chr18	63293200	63293700	501	P2_mut	P2_mut._.Rep1	1348	Intronic	93732	OPCs_Oligo
chr18	63366815	63367315	501	P2_mut	P2_mut._.Rep1	1349	Intronic	20117	OPCs_Oligo
chr18	63386612	63387112	501	P2_mut	P2_mut._.Rep1	1350	Exonic	320	OPCs_Oligo
chr18	63496191	63496691	501	P2_mut	P2_mut._.Rep1	1351	Distal	109257	OPCs_Oligo
chr18	63512975	63513475	501	P2_mut	P2_mut._.Rep1	1352	Distal	126041	OPCs_Oligo
chr18	63513484	63513984	501	P2_mut	P2_mut._.Rep1	1353	Distal	126550	OPCs_Oligo
chr18	63555569	63556069	501	P2_mut	P2_mut._.Rep1	1354	Distal	136539	OPCs_Oligo
chr18	63653301	63653801	501	P2_mut	P2_mut._.Rep1	1355	Distal	38807	OPCs_Oligo
chr18	63691554	63692054	501	P2_mut	P2_mut._.Rep2	1356	Intronic	554	OPCs_Oligo
chr18	63692179	63692679	501	P2_mut	P2_mut._.Rep2	1357	Promoter	69	OPCs_Oligo
chr18	63708370	63708870	501	P2_mut	P2_mut._.Rep1	1358	Promoter	74	OPCs_Oligo
chr18	63771109	63771609	501	P2_mut	P2_mut._.Rep2	1359	Intronic	32294	OPCs_Oligo
chr18	63777423	63777923	501	P2_ctrl	P2_ctrl._.Rep1	1360	Exonic	38608	OPCs_Oligo
chr18	63898852	63899352	501	P2_mut	P2_mut._.Rep2	1361	Intronic	160037	OPCs_Oligo
chr18	63989679	63990179	501	P2_ctrl	P2_ctrl._.Rep1	1362	Distal	250864	OPCs_Oligo
chr18	64013774	64014274	501	P2_mut	P2_mut._.Rep1	1363	Distal	240334	OPCs_Oligo
chr18	64265367	64265867	501	P2_mut	P2_mut._.Rep1	1364	Exonic	11257	OPCs_Oligo
chr18	64266189	64266689	501	P2_mut	P2_mut._.Rep1	1365	Intronic	10740	OPCs_Oligo
chr18	64339676	64340176	501	P2_ctrl	P2_ctrl._.Rep2	1366	Promoter	437	OPCs_Oligo
chr18	64340351	64340851	501	P2_mut	P2_mut._.Rep1	1367	Exonic	236	OPCs_Oligo
chr18	64342589	64343089	501	P2_mut	P2_mut._.Rep1	1368	Intronic	2474	OPCs_Oligo
chr18	64343573	64344073	501	P2_mut	P2_mut._.Rep1	1369	Intronic	3458	OPCs_Oligo
chr18	64455836	64456336	501	P2_mut	P2_mut._.Rep1	1370	Distal	6070	OPCs_Oligo
chr18	64466494	64466994	501	P2_mut	P2_mut._.Rep2	1371	Intronic	16728	OPCs_Oligo
chr18	64488818	64489318	501	P2_mut	P2_mut._.Rep1	1372	Promoter	1	OPCs_Oligo
chr18	64515704	64516204	501	P2_mut	P2_mut._.Rep2	1373	Intronic	602	OPCs_Oligo
chr18	64516336	64516836	501	P2_mut	P2_mut._.Rep2	1374	Promoter	28	OPCs_Oligo
chr18	64517104	64517604	501	P2_mut	P2_mut._.Rep1	1375	Promoter	796	OPCs_Oligo
chr18	64527176	64527676	501	P2_mut	P2_mut._.Rep1	1376	Distal	10868	OPCs_Oligo
chr18	64617951	64618451	501	P2_mut	P2_mut._.Rep2	1377	Intronic	42798	OPCs_Oligo
chr18	64660820	64661320	501	P2_mut	P2_mut._.Rep1	1378	Promoter	69	OPCs_Oligo
chr18	64684771	64685271	501	P2_ctrl	P2_ctrl._.Rep1	1379	Distal	24020	OPCs_Oligo
chr18	64716456	64716956	501	P2_mut	P2_mut._.Rep2	1380	Distal	55705	OPCs_Oligo
chr18	64750900	64751400	501	P2_mut	P2_mut._.Rep1	1381	Distal	90149	OPCs_Oligo
chr18	64769978	64770478	501	P2_mut	P2_mut._.Rep2	1382	Distal	109227	OPCs_Oligo
chr18	64790015	64790515	501	P2_mut	P2_mut._.Rep2	1383	Distal	97490	OPCs_Oligo
chr18	64887374	64887874	501	P2_mut	P2_mut._.Rep1	1384	Promoter	131	OPCs_Oligo
chr18	64888658	64889158	501	P2_ctrl	P2_ctrl._.Rep2	1385	Intronic	120	OPCs_Oligo
chr18	64889404	64889904	501	P2_ctrl	P2_ctrl._.Rep1	1386	Intronic	624	OPCs_Oligo
chr18	64898931	64899431	501	P2_mut	P2_mut._.Rep1	1387	Intronic	10151	OPCs_Oligo
chr18	64911083	64911583	501	P2_mut	P2_mut._.Rep2	1388	Intronic	22303	OPCs_Oligo
chr18	64927843	64928343	501	P2_mut	P2_mut._.Rep1	1389	Intronic	39063	OPCs_Oligo
chr18	64933189	64933689	501	P2_mut	P2_mut._.Rep2	1390	Intronic	44409	OPCs_Oligo
chr18	64953983	64954483	501	P2_mut	P2_mut._.Rep2	1391	Intronic	65203	OPCs_Oligo
chr18	64985500	64986000	501	P2_mut	P2_mut._.Rep2	1392	Intronic	37776	OPCs_Oligo
chr18	65000953	65001453	501	P2_mut	P2_mut._.Rep1	1393	Intronic	22323	OPCs_Oligo
chr18	65001739	65002239	501	P2_mut	P2_mut._.Rep1	1394	Intronic	21537	OPCs_Oligo
chr18	65075893	65076393	501	P2_mut	P2_mut._.Rep2	1395	Intronic	25102	OPCs_Oligo
chr18	65117826	65118326	501	P2_mut	P2_mut._.Rep1	1396	Intronic	67035	OPCs_Oligo
chr18	65149546	65150046	501	P2_mut	P2_mut._.Rep1	1397	Intronic	98755	OPCs_Oligo
chr18	65150221	65150721	501	P2_mut	P2_mut._.Rep1	1398	Intronic	98389	OPCs_Oligo
chr18	65253945	65254445	501	P2_mut	P2_mut._.Rep2	1399	Distal	5333	OPCs_Oligo
chr18	65271999	65272499	501	P2_mut	P2_mut._.Rep1	1400	Intronic	23387	OPCs_Oligo
chr18	65272591	65273091	501	P2_mut	P2_mut._.Rep1	1401	Intronic	23979	OPCs_Oligo
chr18	65296475	65296975	501	P2_ctrl	P2_ctrl._.Rep1	1402	Intronic	9706	OPCs_Oligo
chr18	65300685	65301185	501	P2_mut	P2_mut._.Rep1	1403	Intronic	5496	OPCs_Oligo
chr18	65430678	65431178	501	P2_mut	P2_mut._.Rep1	1404	Promoter	68	OPCs_Oligo
chr18	65490252	65490752	501	P2_mut	P2_mut._.Rep1	1405	Distal	20163	OPCs_Oligo
chr18	65510472	65510972	501	P2_ctrl	P2_ctrl._.Rep1	1406	Distal	40383	OPCs_Oligo
chr18	65512191	65512691	501	P2_mut	P2_mut._.Rep1	1407	Distal	42102	OPCs_Oligo
chr18	65520469	65520969	501	P2_mut	P2_mut._.Rep1	1408	Distal	50380	OPCs_Oligo
chr18	65521260	65521760	501	P2_mut	P2_mut._.Rep1	1409	Distal	51171	OPCs_Oligo
chr18	65530396	65530896	501	P2_mut	P2_mut._.Rep1	1410	Distal	49583	OPCs_Oligo
chr18	65559812	65560312	501	P2_mut	P2_mut._.Rep1	1411	Distal	20167	OPCs_Oligo
chr18	65577000	65577500	501	P2_ctrl	P2_ctrl._.Rep1	1412	Distal	2979	OPCs_Oligo
chr18	65579356	65579856	501	P2_mut	P2_mut._.Rep2	1413	Promoter	623	OPCs_Oligo
chr18	65580515	65581015	501	P2_mut	P2_mut._.Rep1	1414	Intronic	534	OPCs_Oligo
chr18	65581430	65581930	501	P2_mut	P2_mut._.Rep1	1415	Intronic	61	OPCs_Oligo
chr18	65581992	65582492	501	P2_mut	P2_mut._.Rep1	1416	Intronic	283	OPCs_Oligo
chr18	65582521	65583021	501	P2_mut	P2_mut._.Rep1	1417	Exonic	244	OPCs_Oligo
chr18	65583052	65583552	501	P2_mut	P2_mut._.Rep1	1418	Intronic	775	OPCs_Oligo
chr18	65583850	65584350	501	P2_ctrl	P2_ctrl._.Rep1	1419	Intronic	1573	OPCs_Oligo
chr18	65640145	65640645	501	P2_ctrl	P2_ctrl._.Rep1	1420	Intronic	1644	OPCs_Oligo
chr18	65697824	65698324	501	P2_mut	P2_mut._.Rep2	1421	Promoter	193	OPCs_Oligo
chr18	65722663	65723163	501	P2_mut	P2_mut._.Rep1	1422	Intronic	24644	OPCs_Oligo
chr18	65764373	65764873	501	P2_mut	P2_mut._.Rep2	1423	Distal	35954	OPCs_Oligo
chr18	65800188	65800688	501	P2_mut	P2_mut._.Rep1	1424	Promoter	139	OPCs_Oligo
chr18	65800752	65801252	501	P2_mut	P2_mut._.Rep1	1425	Intronic	423	OPCs_Oligo
chr18	65801485	65801985	501	P2_mut	P2_mut._.Rep1	1426	Intronic	1156	OPCs_Oligo
chr18	65802706	65803206	501	P2_mut	P2_mut._.Rep1	1427	Intronic	2377	OPCs_Oligo
chr18	65809962	65810462	501	P2_ctrl	P2_ctrl._.Rep2	1428	Intronic	9633	OPCs_Oligo
chr18	65872883	65873383	501	P2_mut	P2_mut._.Rep1	1429	Promoter	352	OPCs_Oligo
chr18	65921754	65922254	501	P2_mut	P2_mut._.Rep1	1430	Distal	17084	OPCs_Oligo
chr18	65934753	65935253	501	P2_mut	P2_mut._.Rep1	1431	Exonic	4085	OPCs_Oligo
chr18	65964960	65965460	501	P2_mut	P2_mut._.Rep1	1432	Intronic	4967	OPCs_Oligo
chr18	66002448	66002948	501	P2_mut	P2_mut._.Rep1	1433	Promoter	62	OPCs_Oligo
chr18	66039703	66040203	501	P2_ctrl	P2_ctrl._.Rep1	1434	Distal	37317	OPCs_Oligo
chr18	66041209	66041709	501	P2_ctrl	P2_ctrl._.Rep2	1435	Distal	38823	OPCs_Oligo
chr18	66160668	66161168	501	P2_mut	P2_mut._.Rep1	1436	Intronic	58414	OPCs_Oligo
chr18	66284104	66284604	501	P2_mut	P2_mut._.Rep1	1437	Intronic	6919	OPCs_Oligo
chr18	66291035	66291535	501	P2_mut	P2_mut._.Rep2	1438	Exonic	10	OPCs_Oligo
chr18	66291574	66292074	501	P2_ctrl	P2_ctrl._.Rep1	1439	Promoter	13	OPCs_Oligo
chr18	66458292	66458792	501	P2_mut	P2_mut._.Rep1	1440	Promoter	61	OPCs_Oligo
chr18	66470694	66471194	501	P2_mut	P2_mut._.Rep1	1441	Distal	12339	OPCs_Oligo
chr18	66475551	66476051	501	P2_mut	P2_mut._.Rep1	1442	Distal	17196	OPCs_Oligo
chr18	66519146	66519646	501	P2_mut	P2_mut._.Rep2	1443	Distal	15217	OPCs_Oligo
chr18	66520116	66520616	501	P2_mut	P2_mut._.Rep1	1444	Distal	16187	OPCs_Oligo
chr18	66860292	66860792	501	P2_mut	P2_mut._.Rep1	1445	Promoter	54	OPCs_Oligo
chr18	66861483	66861983	501	P2_mut	P2_mut._.Rep1	1446	Promoter	1245	OPCs_Oligo
chr18	67088287	67088787	501	P2_mut	P2_mut._.Rep1	1447	Exonic	238	OPCs_Oligo
chr18	67115861	67116361	501	P2_mut	P2_mut._.Rep1	1448	Intronic	17448	OPCs_Oligo
chr18	67133252	67133752	501	P2_mut	P2_mut._.Rep2	1449	Intronic	57	OPCs_Oligo
chr18	67205089	67205589	501	P2_mut	P2_mut._.Rep1	1450	Promoter	19	OPCs_Oligo
chr18	67245194	67245694	501	P2_mut	P2_mut._.Rep1	1451	Exonic	166	OPCs_Oligo
chr18	67245821	67246321	501	P2_mut	P2_mut._.Rep2	1452	Promoter	240	OPCs_Oligo
chr18	67270867	67271367	501	P2_mut	P2_mut._.Rep1	1453	Distal	18105	OPCs_Oligo
chr18	67278394	67278894	501	P2_mut	P2_mut._.Rep2	1454	Distal	10578	OPCs_Oligo
chr18	67288796	67289296	501	P2_mut	P2_mut._.Rep2	1455	Promoter	176	OPCs_Oligo
chr18	67289716	67290216	501	P2_mut	P2_mut._.Rep1	1456	Intronic	742	OPCs_Oligo
chr18	67311686	67312186	501	P2_mut	P2_mut._.Rep2	1457	Intronic	6609	OPCs_Oligo
chr18	67343187	67343687	501	P2_mut	P2_mut._.Rep2	1458	Promoter	126	OPCs_Oligo
chr18	67364409	67364909	501	P2_mut	P2_mut._.Rep1	1459	Intronic	20555	OPCs_Oligo
chr18	67369582	67370082	501	P2_mut	P2_mut._.Rep1	1460	Distal	20898	OPCs_Oligo
chr18	67390418	67390918	501	P2_mut	P2_mut._.Rep1	1461	Promoter	62	OPCs_Oligo
chr18	67391161	67391661	501	P2_mut	P2_mut._.Rep1	1462	Exonic	679	OPCs_Oligo
chr18	67448411	67448911	501	P2_mut	P2_mut._.Rep1	1463	Intronic	474	OPCs_Oligo
chr18	67448943	67449443	501	P2_mut	P2_mut._.Rep2	1464	Promoter	56	OPCs_Oligo
chr18	67457536	67458036	501	P2_mut	P2_mut._.Rep1	1465	Distal	7062	OPCs_Oligo
chr18	67464576	67465076	501	P2_ctrl	P2_ctrl._.Rep2	1466	Promoter	22	OPCs_Oligo
chr18	67476045	67476545	501	P2_mut	P2_mut._.Rep2	1467	Intronic	11445	OPCs_Oligo
chr18	67480961	67481461	501	P2_mut	P2_mut._.Rep2	1468	Distal	16361	OPCs_Oligo
chr18	67497241	67497741	501	P2_mut	P2_mut._.Rep1	1469	Intronic	19265	OPCs_Oligo
chr18	67497870	67498370	501	P2_mut	P2_mut._.Rep1	1470	Intronic	18636	OPCs_Oligo
chr18	67498411	67498911	501	P2_mut	P2_mut._.Rep1	1471	Intronic	18095	OPCs_Oligo
chr18	67536913	67537413	501	P2_mut	P2_mut._.Rep1	1472	Intronic	12009	OPCs_Oligo
chr18	67605999	67606499	501	P2_mut	P2_mut._.Rep1	1473	Intronic	4540	OPCs_Oligo
chr18	67610059	67610559	501	P2_mut	P2_mut._.Rep1	1474	Intronic	480	OPCs_Oligo
chr18	67610686	67611186	501	P2_mut	P2_mut._.Rep1	1475	Promoter	145	OPCs_Oligo
chr18	67612190	67612690	501	P2_mut	P2_mut._.Rep2	1476	Promoter	1649	OPCs_Oligo
chr18	67640528	67641028	501	P2_mut	P2_mut._.Rep1	1477	Promoter	557	OPCs_Oligo
chr18	67641320	67641820	501	P2_mut	P2_mut._.Rep1	1478	Promoter	28	OPCs_Oligo
chr18	67723436	67723936	501	P2_ctrl	P2_ctrl._.Rep1	1479	Intronic	934	OPCs_Oligo
chr18	67724043	67724543	501	P2_ctrl	P2_ctrl._.Rep1	1480	Intronic	327	OPCs_Oligo
chr18	67775031	67775531	501	P2_mut	P2_mut._.Rep1	1481	Intronic	404	OPCs_Oligo
chr18	67799791	67800291	501	P2_mut	P2_mut._.Rep1	1482	Promoter	65	OPCs_Oligo
chr18	67931639	67932139	501	P2_mut	P2_mut._.Rep1	1483	Promoter	1367	OPCs_Oligo
chr18	67932809	67933309	501	P2_mut	P2_mut._.Rep1	1484	Promoter	197	OPCs_Oligo
chr18	67933663	67934163	501	P2_mut	P2_mut._.Rep1	1485	Intronic	655	OPCs_Oligo
chr18	67963659	67964159	501	P2_mut	P2_mut._.Rep2	1486	Intronic	30651	OPCs_Oligo
chr18	67968554	67969054	501	P2_mut	P2_mut._.Rep1	1487	Intronic	35546	OPCs_Oligo
chr18	67984273	67984773	501	P2_mut	P2_mut._.Rep2	1488	Intronic	51265	OPCs_Oligo
chr18	67985943	67986443	501	P2_mut	P2_mut._.Rep2	1489	Intronic	52935	OPCs_Oligo
chr18	68020224	68020724	501	P2_mut	P2_mut._.Rep1	1490	Intronic	87216	OPCs_Oligo
chr18	68058903	68059403	501	P2_mut	P2_mut._.Rep1	1491	Intronic	125895	OPCs_Oligo
chr18	68098544	68099044	501	P2_ctrl	P2_ctrl._.Rep2	1492	Intronic	129199	OPCs_Oligo
chr18	68117587	68118087	501	P2_mut	P2_mut._.Rep2	1493	Intronic	110156	OPCs_Oligo
chr18	68130587	68131087	501	P2_mut	P2_mut._.Rep2	1494	Intronic	97156	OPCs_Oligo
chr18	68131128	68131628	501	P2_ctrl	P2_ctrl._.Rep1	1495	Intronic	96615	OPCs_Oligo
chr18	68139984	68140484	501	P2_mut	P2_mut._.Rep2	1496	Intronic	87759	OPCs_Oligo
chr18	68140678	68141178	501	P2_mut	P2_mut._.Rep1	1497	Intronic	87065	OPCs_Oligo
chr18	68157387	68157887	501	P2_mut	P2_mut._.Rep2	1498	Intronic	70356	OPCs_Oligo
chr18	68189655	68190155	501	P2_mut	P2_mut._.Rep1	1499	Intronic	38088	OPCs_Oligo
chr18	68196988	68197488	501	P2_mut	P2_mut._.Rep1	1500	Intronic	30755	OPCs_Oligo
chr18	68218138	68218638	501	P2_mut	P2_mut._.Rep2	1501	Intronic	9605	OPCs_Oligo
chr18	68226638	68227138	501	P2_mut	P2_mut._.Rep1	1502	Intronic	1105	OPCs_Oligo
chr18	68244375	68244875	501	P2_mut	P2_mut._.Rep2	1503	Intronic	16347	OPCs_Oligo
chr18	68300039	68300539	501	P2_ctrl	P2_ctrl._.Rep1	1504	Promoter	43	OPCs_Oligo
chr18	68337144	68337644	501	P2_mut	P2_mut._.Rep1	1505	Promoter	208	OPCs_Oligo
chr18	68344474	68344974	501	P2_mut	P2_mut._.Rep2	1506	Distal	7120	OPCs_Oligo
chr18	68444210	68444710	501	P2_mut	P2_mut._.Rep1	1507	Distal	15139	OPCs_Oligo
chr18	68494569	68495069	501	P2_mut	P2_mut._.Rep2	1508	Distal	65498	OPCs_Oligo
chr18	68496970	68497470	501	P2_mut	P2_mut._.Rep2	1509	Distal	67899	OPCs_Oligo
chr18	68526469	68526969	501	P2_mut	P2_mut._.Rep2	1510	Distal	97398	OPCs_Oligo
chr18	68632269	68632769	501	P2_mut	P2_mut._.Rep1	1511	Distal	106880	OPCs_Oligo
chr18	68709925	68710425	501	P2_mut	P2_mut._.Rep2	1512	Distal	29224	OPCs_Oligo
chr18	68794533	68795033	501	P2_ctrl	P2_ctrl._.Rep1	1513	Distal	55382	OPCs_Oligo
chr18	68831814	68832314	501	P2_mut	P2_mut._.Rep2	1514	Distal	92663	OPCs_Oligo
chr18	68852978	68853478	501	P2_mut	P2_mut._.Rep2	1515	Distal	98299	OPCs_Oligo
chr18	68902068	68902568	501	P2_mut	P2_mut._.Rep1	1516	Intronic	49209	OPCs_Oligo
chr18	68915567	68916067	501	P2_mut	P2_mut._.Rep2	1517	Intronic	35710	OPCs_Oligo
chr18	68942909	68943409	501	P2_mut	P2_mut._.Rep1	1518	Intronic	8368	OPCs_Oligo
chr18	68943849	68944349	501	P2_mut	P2_mut._.Rep2	1519	Intronic	7428	OPCs_Oligo
chr18	68955855	68956355	501	P2_mut	P2_mut._.Rep1	1520	Distal	4576	OPCs_Oligo
chr18	68976361	68976861	501	P2_mut	P2_mut._.Rep1	1521	Distal	25082	OPCs_Oligo
chr18	68976948	68977448	501	P2_mut	P2_mut._.Rep1	1522	Distal	25669	OPCs_Oligo
chr18	69015763	69016263	501	P2_mut	P2_mut._.Rep1	1523	Distal	6259	OPCs_Oligo
chr18	69062848	69063348	501	P2_ctrl	P2_ctrl._.Rep1	1524	Distal	40824	OPCs_Oligo
chr18	69077418	69077918	501	P2_mut	P2_mut._.Rep2	1525	Distal	55394	OPCs_Oligo
chr18	69124942	69125442	501	P2_mut	P2_mut._.Rep1	1526	Distal	72928	OPCs_Oligo
chr18	69125534	69126034	501	P2_mut	P2_mut._.Rep1	1527	Distal	72336	OPCs_Oligo
chr18	69129897	69130397	501	P2_mut	P2_mut._.Rep2	1528	Distal	67973	OPCs_Oligo
chr18	69152706	69153206	501	P2_mut	P2_mut._.Rep1	1529	Distal	45164	OPCs_Oligo
chr18	69194583	69195083	501	P2_mut	P2_mut._.Rep1	1530	Distal	3287	OPCs_Oligo
chr18	69196693	69197193	501	P2_ctrl	P2_ctrl._.Rep1	1531	Distal	1177	OPCs_Oligo
chr18	69197388	69197888	501	P2_ctrl	P2_ctrl._.Rep1	1532	Distal	482	OPCs_Oligo
chr18	69198352	69198852	501	P2_mut	P2_mut._.Rep2	1533	Distal	480	OPCs_Oligo
chr18	69233539	69234039	501	P2_mut	P2_mut._.Rep2	1534	Distal	35667	OPCs_Oligo
chr18	69344167	69344667	501	P2_mut	P2_mut._.Rep2	1535	Promoter	74	OPCs_Oligo
chr18	69345852	69346352	501	P2_mut	P2_mut._.Rep2	1536	Intronic	149	OPCs_Oligo
chr18	69346509	69347009	501	P2_mut	P2_mut._.Rep1	1537	Intronic	506	OPCs_Oligo
chr18	69348010	69348510	501	P2_mut	P2_mut._.Rep1	1538	Intronic	2007	OPCs_Oligo
chr18	69382035	69382535	501	P2_mut	P2_mut._.Rep1	1539	Intronic	36032	OPCs_Oligo
chr18	69404429	69404929	501	P2_mut	P2_mut._.Rep2	1540	Intronic	58426	OPCs_Oligo
chr18	69466983	69467483	501	P2_ctrl	P2_ctrl._.Rep1	1541	Intronic	76414	OPCs_Oligo
chr18	69499330	69499830	501	P2_mut	P2_mut._.Rep1	1542	Intronic	44067	OPCs_Oligo
chr18	69499925	69500425	501	P2_mut	P2_mut._.Rep1	1543	Intronic	43472	OPCs_Oligo
chr18	69501042	69501542	501	P2_ctrl	P2_ctrl._.Rep1	1544	Intronic	42355	OPCs_Oligo
chr18	69502088	69502588	501	P2_mut	P2_mut._.Rep2	1545	Intronic	41309	OPCs_Oligo
chr18	69507732	69508232	501	P2_mut	P2_mut._.Rep1	1546	Intronic	35665	OPCs_Oligo
chr18	69514910	69515410	501	P2_ctrl	P2_ctrl._.Rep1	1547	Intronic	28487	OPCs_Oligo
chr18	69516381	69516881	501	P2_ctrl	P2_ctrl._.Rep1	1548	Intronic	27016	OPCs_Oligo
chr18	69517236	69517736	501	P2_mut	P2_mut._.Rep1	1549	Intronic	26161	OPCs_Oligo
chr18	69521086	69521586	501	P2_mut	P2_mut._.Rep1	1550	Intronic	22311	OPCs_Oligo
chr18	69521974	69522474	501	P2_mut	P2_mut._.Rep1	1551	Intronic	21423	OPCs_Oligo
chr18	69528133	69528633	501	P2_ctrl	P2_ctrl._.Rep2	1552	Intronic	15264	OPCs_Oligo
chr18	69529181	69529681	501	P2_mut	P2_mut._.Rep1	1553	Intronic	14216	OPCs_Oligo
chr18	69535404	69535904	501	P2_mut	P2_mut._.Rep1	1554	Intronic	7993	OPCs_Oligo
chr18	69536725	69537225	501	P2_mut	P2_mut._.Rep2	1555	Intronic	6672	OPCs_Oligo
chr18	69537361	69537861	501	P2_mut	P2_mut._.Rep2	1556	Intronic	6036	OPCs_Oligo
chr18	69559464	69559964	501	P2_mut	P2_mut._.Rep1	1557	Intronic	16065	OPCs_Oligo
chr18	69561637	69562137	501	P2_mut	P2_mut._.Rep2	1558	Intronic	18238	OPCs_Oligo
chr18	69562640	69563140	501	P2_mut	P2_mut._.Rep1	1559	Intronic	19241	OPCs_Oligo
chr18	69563313	69563813	501	P2_mut	P2_mut._.Rep1	1560	Intronic	19914	OPCs_Oligo
chr18	69563966	69564466	501	P2_mut	P2_mut._.Rep2	1561	Intronic	20567	OPCs_Oligo
chr18	69570015	69570515	501	P2_mut	P2_mut._.Rep1	1562	Intronic	23160	OPCs_Oligo
chr18	69570973	69571473	501	P2_mut	P2_mut._.Rep2	1563	Intronic	22202	OPCs_Oligo
chr18	69576343	69576843	501	P2_mut	P2_mut._.Rep1	1564	Intronic	16832	OPCs_Oligo
chr18	69579432	69579932	501	P2_mut	P2_mut._.Rep1	1565	Intronic	13743	OPCs_Oligo
chr18	69580738	69581238	501	P2_mut	P2_mut._.Rep1	1566	Intronic	12437	OPCs_Oligo
chr18	69591701	69592201	501	P2_mut	P2_mut._.Rep1	1567	Intronic	1474	OPCs_Oligo
chr18	69592456	69592956	501	P2_ctrl	P2_ctrl._.Rep1	1568	Intronic	719	OPCs_Oligo
chr18	69592999	69593499	501	P2_mut	P2_mut._.Rep2	1569	Intronic	176	OPCs_Oligo
chr18	69595670	69596170	501	P2_mut	P2_mut._.Rep1	1570	Intronic	2493	OPCs_Oligo
chr18	69606950	69607450	501	P2_mut	P2_mut._.Rep1	1571	Intronic	13773	OPCs_Oligo
chr18	69607952	69608452	501	P2_mut	P2_mut._.Rep1	1572	Intronic	14775	OPCs_Oligo
chr18	69612314	69612814	501	P2_mut	P2_mut._.Rep1	1573	Intronic	19137	OPCs_Oligo
chr18	69613237	69613737	501	P2_mut	P2_mut._.Rep1	1574	Intronic	20060	OPCs_Oligo
chr18	69630336	69630836	501	P2_mut	P2_mut._.Rep1	1575	Intronic	37159	OPCs_Oligo
chr18	69633210	69633710	501	P2_mut	P2_mut._.Rep1	1576	Intronic	40033	OPCs_Oligo
chr18	69636625	69637125	501	P2_mut	P2_mut._.Rep2	1577	Exonic	43448	OPCs_Oligo
chr18	69671717	69672217	501	P2_mut	P2_mut._.Rep1	1578	Intronic	78540	OPCs_Oligo
chr18	69675296	69675796	501	P2_mut	P2_mut._.Rep1	1579	Intronic	82119	OPCs_Oligo
chr18	69722593	69723093	501	P2_mut	P2_mut._.Rep2	1580	Distal	129416	OPCs_Oligo
chr18	69761784	69762284	501	P2_mut	P2_mut._.Rep2	1581	Distal	163524	OPCs_Oligo
chr18	69795935	69796435	501	P2_mut	P2_mut._.Rep2	1582	Distal	129373	OPCs_Oligo
chr18	69820160	69820660	501	P2_ctrl	P2_ctrl._.Rep1	1583	Distal	105148	OPCs_Oligo
chr18	69833808	69834308	501	P2_mut	P2_mut._.Rep2	1584	Distal	91500	OPCs_Oligo
chr18	69834351	69834851	501	P2_mut	P2_mut._.Rep1	1585	Distal	90957	OPCs_Oligo
chr18	69865962	69866462	501	P2_mut	P2_mut._.Rep2	1586	Distal	59346	OPCs_Oligo
chr18	69898260	69898760	501	P2_mut	P2_mut._.Rep1	1587	Distal	27048	OPCs_Oligo
chr18	69898938	69899438	501	P2_mut	P2_mut._.Rep1	1588	Distal	26370	OPCs_Oligo
chr18	70052796	70053296	501	P2_mut	P2_mut._.Rep1	1589	Intronic	541	OPCs_Oligo
chr18	70096818	70097318	501	P2_mut	P2_mut._.Rep1	1590	Intronic	43479	OPCs_Oligo
chr18	70184616	70185116	501	P2_mut	P2_mut._.Rep2	1591	Distal	43260	OPCs_Oligo
chr18	70410938	70411438	501	P2_mut	P2_mut._.Rep1	1592	Distal	52961	OPCs_Oligo
chr18	70420271	70420771	501	P2_mut	P2_mut._.Rep1	1593	Distal	43628	OPCs_Oligo
chr18	70471708	70472208	501	P2_mut	P2_mut._.Rep1	1594	Promoter	20	OPCs_Oligo
chr18	70472220	70472720	501	P2_mut	P2_mut._.Rep2	1595	Promoter	9	OPCs_Oligo
chr18	70529188	70529688	501	P2_mut	P2_mut._.Rep2	1596	Intronic	882	OPCs_Oligo
chr18	70530094	70530594	501	P2_mut	P2_mut._.Rep1	1597	Promoter	22	OPCs_Oligo
chr18	70533954	70534454	501	P2_mut	P2_mut._.Rep2	1598	Distal	3882	OPCs_Oligo
chr18	70545131	70545631	501	P2_mut	P2_mut._.Rep1	1599	Distal	15059	OPCs_Oligo
chr18	70545667	70546167	501	P2_mut	P2_mut._.Rep1	1600	Distal	15595	OPCs_Oligo
chr18	70568172	70568672	501	P2_mut	P2_mut._.Rep1	1601	Exonic	129	OPCs_Oligo
chr18	70652124	70652624	501	P2_ctrl	P2_ctrl._.Rep2	1602	Distal	47715	OPCs_Oligo
chr18	71365686	71366186	501	P2_mut	P2_mut._.Rep1	1603	Intronic	156133	OPCs_Oligo
chr18	71657852	71658352	501	P2_mut	P2_mut._.Rep1	1604	Intronic	448299	OPCs_Oligo
chr18	72022074	72022574	501	P2_mut	P2_mut._.Rep2	1605	Intronic	328744	OPCs_Oligo
chr18	72022819	72023319	501	P2_mut	P2_mut._.Rep1	1606	Intronic	327999	OPCs_Oligo
chr18	72153481	72153981	501	P2_mut	P2_mut._.Rep1	1607	Intronic	197337	OPCs_Oligo
chr18	72225856	72226356	501	P2_mut	P2_mut._.Rep2	1608	Intronic	124962	OPCs_Oligo
chr18	72227317	72227817	501	P2_ctrl	P2_ctrl._.Rep2	1609	Intronic	123501	OPCs_Oligo
chr18	72235330	72235830	501	P2_ctrl	P2_ctrl._.Rep1	1610	Intronic	115488	OPCs_Oligo
chr18	72346613	72347113	501	P2_mut	P2_mut._.Rep1	1611	Intronic	4205	OPCs_Oligo
chr18	72348597	72349097	501	P2_ctrl	P2_ctrl._.Rep1	1612	Intronic	2221	OPCs_Oligo
chr18	72350412	72350912	501	P2_ctrl	P2_ctrl._.Rep2	1613	Exonic	406	OPCs_Oligo
chr18	72350959	72351459	501	P2_mut	P2_mut._.Rep1	1614	Promoter	139	OPCs_Oligo
chr18	72949052	72949552	501	P2_mut	P2_mut._.Rep2	1615	Distal	2853	OPCs_Oligo
chr18	73029344	73029844	501	P2_mut	P2_mut._.Rep1	1616	Distal	83145	OPCs_Oligo
chr18	73122078	73122578	501	P2_mut	P2_mut._.Rep1	1617	Distal	175879	OPCs_Oligo
chr18	73122791	73123291	501	P2_mut	P2_mut._.Rep1	1618	Distal	176592	OPCs_Oligo
chr18	73165936	73166436	501	P2_mut	P2_mut._.Rep1	1619	Distal	219737	OPCs_Oligo
chr18	73182856	73183356	501	P2_mut	P2_mut._.Rep1	1620	Distal	236657	OPCs_Oligo
chr18	73286464	73286964	501	P2_mut	P2_mut._.Rep1	1621	Distal	285990	OPCs_Oligo
chr18	73369425	73369925	501	P2_mut	P2_mut._.Rep2	1622	Distal	203029	OPCs_Oligo
chr18	73521216	73521716	501	P2_mut	P2_mut._.Rep2	1623	Distal	51238	OPCs_Oligo
chr18	73572342	73572842	501	P2_mut	P2_mut._.Rep1	1624	Promoter	112	OPCs_Oligo
chr18	73573394	73573894	501	P2_mut	P2_mut._.Rep2	1625	Exonic	938	OPCs_Oligo
chr18	73575554	73576054	501	P2_mut	P2_mut._.Rep2	1626	Intronic	3098	OPCs_Oligo
chr18	73623024	73623524	501	P2_mut	P2_mut._.Rep1	1627	Distal	50568	OPCs_Oligo
chr18	73702943	73703443	501	P2_mut	P2_mut._.Rep2	1628	Intronic	547	OPCs_Oligo
chr18	73703629	73704129	501	P2_mut	P2_mut._.Rep1	1629	Promoter	137	OPCs_Oligo
chr18	73754180	73754680	501	P2_mut	P2_mut._.Rep1	1630	Promoter	48	OPCs_Oligo
chr18	73815291	73815791	501	P2_ctrl	P2_ctrl._.Rep2	1631	Promoter	148	OPCs_Oligo
chr18	73815866	73816366	501	P2_ctrl	P2_ctrl._.Rep2	1632	Promoter	723	OPCs_Oligo
chr18	73858888	73859388	501	P2_ctrl	P2_ctrl._.Rep2	1633	Promoter	246	OPCs_Oligo
chr18	73861657	73862157	501	P2_mut	P2_mut._.Rep2	1634	Intronic	2521	OPCs_Oligo
chr18	73863310	73863810	501	P2_ctrl	P2_ctrl._.Rep1	1635	Intronic	4174	OPCs_Oligo
chr18	73865536	73866036	501	P2_mut	P2_mut._.Rep1	1636	Intronic	6400	OPCs_Oligo
chr18	73867459	73867959	501	P2_mut	P2_mut._.Rep1	1637	Intronic	8323	OPCs_Oligo
chr18	73868060	73868560	501	P2_mut	P2_mut._.Rep1	1638	Intronic	8924	OPCs_Oligo
chr18	73934981	73935481	501	P2_ctrl	P2_ctrl._.Rep2	1639	Intronic	36222	OPCs_Oligo
chr18	73988668	73989168	501	P2_mut	P2_mut._.Rep1	1640	Intronic	17463	OPCs_Oligo
chr18	74014253	74014753	501	P2_ctrl	P2_ctrl._.Rep1	1641	Intronic	3403	OPCs_Oligo
chr18	74015004	74015504	501	P2_ctrl	P2_ctrl._.Rep1	1642	Intronic	2652	OPCs_Oligo
chr18	74037163	74037663	501	P2_mut	P2_mut._.Rep2	1643	Intronic	19505	OPCs_Oligo
chr18	74063943	74064443	501	P2_mut	P2_mut._.Rep1	1644	Exonic	198	OPCs_Oligo
chr18	74064713	74065213	501	P2_mut	P2_mut._.Rep1	1645	Promoter	13	OPCs_Oligo
chr18	74169484	74169984	501	P2_mut	P2_mut._.Rep1	1646	Distal	38083	OPCs_Oligo
chr18	74207592	74208092	501	P2_mut	P2_mut._.Rep1	1647	Promoter	23	OPCs_Oligo
chr18	74215859	74216359	501	P2_mut	P2_mut._.Rep2	1648	Promoter	102	OPCs_Oligo
chr18	74216475	74216975	501	P2_mut	P2_mut._.Rep1	1649	Intronic	512	OPCs_Oligo
chr18	74267895	74268395	501	P2_mut	P2_mut._.Rep1	1650	Promoter	142	OPCs_Oligo
chr18	74282820	74283320	501	P2_mut	P2_mut._.Rep2	1651	Promoter	29	OPCs_Oligo
chr18	74442112	74442612	501	P2_mut	P2_mut._.Rep2	1652	Promoter	256	OPCs_Oligo
chr18	74539125	74539625	501	P2_mut	P2_mut._.Rep2	1653	Intronic	8250	OPCs_Oligo
chr18	74671573	74672073	501	P2_mut	P2_mut._.Rep1	1654	Intronic	43002	OPCs_Oligo
chr18	74705884	74706384	501	P2_mut	P2_mut._.Rep2	1655	Intronic	8691	OPCs_Oligo
chr18	74707052	74707552	501	P2_mut	P2_mut._.Rep1	1656	Intronic	7523	OPCs_Oligo
chr18	74778582	74779082	501	P2_ctrl	P2_ctrl._.Rep1	1657	Promoter	376	OPCs_Oligo
chr18	74779374	74779874	501	P2_mut	P2_mut._.Rep1	1658	Promoter	411	OPCs_Oligo
chr18	74780083	74780583	501	P2_mut	P2_mut._.Rep2	1659	Promoter	1120	OPCs_Oligo
chr18	74822805	74823305	501	P2_mut	P2_mut._.Rep2	1660	Distal	43842	OPCs_Oligo
chr18	74823451	74823951	501	P2_mut	P2_mut._.Rep1	1661	Distal	44488	OPCs_Oligo
chr18	74895605	74896105	501	P2_mut	P2_mut._.Rep2	1662	Distal	65407	OPCs_Oligo
chr18	74907181	74907681	501	P2_mut	P2_mut._.Rep1	1663	Distal	53831	OPCs_Oligo
chr18	74950866	74951366	501	P2_ctrl	P2_ctrl._.Rep2	1664	Intronic	10146	OPCs_Oligo
chr18	74954932	74955432	501	P2_mut	P2_mut._.Rep2	1665	Intronic	6080	OPCs_Oligo
chr18	74955685	74956185	501	P2_mut	P2_mut._.Rep1	1666	Intronic	5327	OPCs_Oligo
chr18	74956530	74957030	501	P2_ctrl	P2_ctrl._.Rep1	1667	Intronic	4482	OPCs_Oligo
chr18	74960614	74961114	501	P2_mut	P2_mut._.Rep1	1668	Intronic	398	OPCs_Oligo
chr18	74986057	74986557	501	P2_mut	P2_mut._.Rep2	1669	Distal	4759	OPCs_Oligo
chr18	74994634	74995134	501	P2_mut	P2_mut._.Rep1	1670	Distal	5592	OPCs_Oligo
chr18	75000243	75000743	501	P2_mut	P2_mut._.Rep1	1671	Promoter	15	OPCs_Oligo
chr18	75005555	75006055	501	P2_mut	P2_mut._.Rep1	1672	Promoter	62	OPCs_Oligo
chr18	75018488	75018988	501	P2_mut	P2_mut._.Rep1	1673	Promoter	33	OPCs_Oligo
chr18	75047151	75047651	501	P2_mut	P2_mut._.Rep1	1674	Intronic	28628	OPCs_Oligo
chr18	75140843	75141343	501	P2_mut	P2_mut._.Rep2	1675	Intronic	14267	OPCs_Oligo
chr18	75216746	75217246	501	P2_mut	P2_mut._.Rep2	1676	Intronic	80332	OPCs_Oligo
chr18	75222611	75223111	501	P2_mut	P2_mut._.Rep2	1677	Intronic	74467	OPCs_Oligo
chr18	75223348	75223848	501	P2_mut	P2_mut._.Rep2	1678	Intronic	73730	OPCs_Oligo
chr18	75224023	75224523	501	P2_mut	P2_mut._.Rep2	1679	Intronic	73055	OPCs_Oligo
chr18	75342214	75342714	501	P2_mut	P2_mut._.Rep2	1680	Distal	24610	OPCs_Oligo
chr18	75342753	75343253	501	P2_mut	P2_mut._.Rep1	1681	Distal	24071	OPCs_Oligo
chr18	75366474	75366974	501	P2_mut	P2_mut._.Rep1	1682	Promoter	350	OPCs_Oligo
chr18	75366987	75367487	501	P2_ctrl	P2_ctrl._.Rep2	1683	Promoter	127	OPCs_Oligo
chr18	75368507	75369007	501	P2_mut	P2_mut._.Rep1	1684	Exonic	1391	OPCs_Oligo
chr18	75369774	75370274	501	P2_ctrl	P2_ctrl._.Rep1	1685	Intronic	2658	OPCs_Oligo
chr18	75370424	75370924	501	P2_mut	P2_mut._.Rep1	1686	Intronic	3308	OPCs_Oligo
chr18	75371324	75371824	501	P2_ctrl	P2_ctrl._.Rep1	1687	Intronic	4208	OPCs_Oligo
chr18	75373152	75373652	501	P2_mut	P2_mut._.Rep1	1688	Intronic	6036	OPCs_Oligo
chr18	75374087	75374587	501	P2_mut	P2_mut._.Rep2	1689	Intronic	6971	OPCs_Oligo
chr18	75375522	75376022	501	P2_mut	P2_mut._.Rep1	1690	Intronic	8406	OPCs_Oligo
chr18	75377829	75378329	501	P2_mut	P2_mut._.Rep1	1691	Intronic	10713	OPCs_Oligo
chr18	75378485	75378985	501	P2_ctrl	P2_ctrl._.Rep2	1692	Intronic	11369	OPCs_Oligo
chr18	75379244	75379744	501	P2_mut	P2_mut._.Rep2	1693	Intronic	12128	OPCs_Oligo
chr18	75384696	75385196	501	P2_ctrl	P2_ctrl._.Rep2	1694	Intronic	17580	OPCs_Oligo
chr18	75386260	75386760	501	P2_mut	P2_mut._.Rep1	1695	Intronic	19144	OPCs_Oligo
chr18	75387317	75387817	501	P2_mut	P2_mut._.Rep1	1696	Intronic	20201	OPCs_Oligo
chr18	75391278	75391778	501	P2_mut	P2_mut._.Rep2	1697	Intronic	24162	OPCs_Oligo
chr18	75405549	75406049	501	P2_mut	P2_mut._.Rep1	1698	Distal	38433	OPCs_Oligo
chr18	75422323	75422823	501	P2_ctrl	P2_ctrl._.Rep2	1699	Distal	55207	OPCs_Oligo
chr18	75423191	75423691	501	P2_mut	P2_mut._.Rep2	1700	Distal	56075	OPCs_Oligo
chr18	75434418	75434918	501	P2_mut	P2_mut._.Rep1	1701	Exonic	67302	OPCs_Oligo
chr18	75492892	75493392	501	P2_mut	P2_mut._.Rep1	1702	Intronic	21502	OPCs_Oligo
chr18	75494838	75495338	501	P2_ctrl	P2_ctrl._.Rep1	1703	Intronic	19556	OPCs_Oligo
chr18	75497927	75498427	501	P2_mut	P2_mut._.Rep1	1704	Intronic	16467	OPCs_Oligo
chr18	75501809	75502309	501	P2_mut	P2_mut._.Rep1	1705	Intronic	12585	OPCs_Oligo
chr18	75502990	75503490	501	P2_mut	P2_mut._.Rep1	1706	Intronic	11404	OPCs_Oligo
chr18	75503900	75504400	501	P2_mut	P2_mut._.Rep1	1707	Intronic	10494	OPCs_Oligo
chr18	75578196	75578696	501	P2_mut	P2_mut._.Rep1	1708	Intronic	56576	OPCs_Oligo
chr18	75597956	75598456	501	P2_mut	P2_mut._.Rep2	1709	Intronic	76336	OPCs_Oligo
chr18	75606702	75607202	501	P2_mut	P2_mut._.Rep1	1710	Intronic	85082	OPCs_Oligo
chr18	75607658	75608158	501	P2_mut	P2_mut._.Rep1	1711	Intronic	86038	OPCs_Oligo
chr18	75610512	75611012	501	P2_mut	P2_mut._.Rep1	1712	Exonic	86933	OPCs_Oligo
chr18	75616354	75616854	501	P2_mut	P2_mut._.Rep1	1713	Intronic	81091	OPCs_Oligo
chr18	75653281	75653781	501	P2_mut	P2_mut._.Rep2	1714	Intronic	44164	OPCs_Oligo
chr18	75654689	75655189	501	P2_mut	P2_mut._.Rep2	1715	Intronic	42756	OPCs_Oligo
chr18	75661704	75662204	501	P2_mut	P2_mut._.Rep1	1716	Intronic	35741	OPCs_Oligo
chr18	75667099	75667599	501	P2_mut	P2_mut._.Rep1	1717	Intronic	30346	OPCs_Oligo
chr18	75674590	75675090	501	P2_ctrl	P2_ctrl._.Rep1	1718	Intronic	22855	OPCs_Oligo
chr18	75675845	75676345	501	P2_mut	P2_mut._.Rep1	1719	Intronic	21600	OPCs_Oligo
chr18	75695105	75695605	501	P2_mut	P2_mut._.Rep1	1720	Intronic	2340	OPCs_Oligo
chr18	75695830	75696330	501	P2_mut	P2_mut._.Rep1	1721	Intronic	1615	OPCs_Oligo
chr18	75696864	75697364	501	P2_mut	P2_mut._.Rep1	1722	Intronic	581	OPCs_Oligo
chr18	75697408	75697908	501	P2_mut	P2_mut._.Rep1	1723	Promoter	37	OPCs_Oligo
chr18	75697912	75698412	501	P2_mut	P2_mut._.Rep1	1724	Promoter	465	OPCs_Oligo
chr18	75698586	75699086	501	P2_mut	P2_mut._.Rep1	1725	Promoter	1139	OPCs_Oligo
chr18	75716039	75716539	501	P2_mut	P2_mut._.Rep1	1726	Distal	18592	OPCs_Oligo
chr18	75724251	75724751	501	P2_mut	P2_mut._.Rep2	1727	Distal	26804	OPCs_Oligo
chr18	75740473	75740973	501	P2_mut	P2_mut._.Rep1	1728	Distal	43026	OPCs_Oligo
chr18	75757414	75757914	501	P2_mut	P2_mut._.Rep1	1729	Distal	59967	OPCs_Oligo
chr18	75757997	75758497	501	P2_mut	P2_mut._.Rep1	1730	Distal	60550	OPCs_Oligo
chr18	75783371	75783871	501	P2_ctrl	P2_ctrl._.Rep1	1731	Distal	36556	OPCs_Oligo
chr18	75818987	75819487	501	P2_ctrl	P2_ctrl._.Rep1	1732	Promoter	940	OPCs_Oligo
chr18	75819939	75820439	501	P2_mut	P2_mut._.Rep2	1733	Promoter	10	OPCs_Oligo
chr18	75821050	75821550	501	P2_ctrl	P2_ctrl._.Rep1	1734	Intronic	1121	OPCs_Oligo
chr18	75838575	75839075	501	P2_mut	P2_mut._.Rep1	1735	Intronic	18646	OPCs_Oligo
chr18	75916170	75916670	501	P2_mut	P2_mut._.Rep2	1736	Intronic	96241	OPCs_Oligo
chr18	75926333	75926833	501	P2_mut	P2_mut._.Rep2	1737	Intronic	89093	OPCs_Oligo
chr18	75984094	75984594	501	P2_ctrl	P2_ctrl._.Rep2	1738	Intronic	31332	OPCs_Oligo
chr18	76002302	76002802	501	P2_mut	P2_mut._.Rep1	1739	Intronic	13124	OPCs_Oligo
chr18	76007884	76008384	501	P2_mut	P2_mut._.Rep1	1740	Intronic	7542	OPCs_Oligo
chr18	76011085	76011585	501	P2_mut	P2_mut._.Rep1	1741	Intronic	4341	OPCs_Oligo
chr18	76011605	76012105	501	P2_mut	P2_mut._.Rep1	1742	Intronic	3821	OPCs_Oligo
chr18	76034802	76035302	501	P2_mut	P2_mut._.Rep2	1743	Intronic	19374	OPCs_Oligo
chr18	76060262	76060762	501	P2_mut	P2_mut._.Rep1	1744	Intronic	1053	OPCs_Oligo
chr18	76098232	76098732	501	P2_mut	P2_mut._.Rep2	1745	Promoter	10	OPCs_Oligo
chr18	76110248	76110748	501	P2_ctrl	P2_ctrl._.Rep2	1746	Intronic	12026	OPCs_Oligo
chr18	76144364	76144864	501	P2_mut	P2_mut._.Rep1	1747	Intronic	25937	OPCs_Oligo
chr18	76150971	76151471	501	P2_mut	P2_mut._.Rep2	1748	Distal	19330	OPCs_Oligo
chr18	76152692	76153192	501	P2_mut	P2_mut._.Rep1	1749	Distal	17609	OPCs_Oligo
chr18	76153775	76154275	501	P2_mut	P2_mut._.Rep1	1750	Distal	16526	OPCs_Oligo
chr18	76160750	76161250	501	P2_mut	P2_mut._.Rep1	1751	Distal	9551	OPCs_Oligo
chr18	76172090	76172590	501	P2_mut	P2_mut._.Rep2	1752	Distal	1787	OPCs_Oligo
chr18	76240515	76241015	501	P2_ctrl	P2_ctrl._.Rep2	1753	Promoter	935	OPCs_Oligo
chr18	76241054	76241554	501	P2_mut	P2_mut._.Rep1	1754	Promoter	396	OPCs_Oligo
chr18	76241604	76242104	501	P2_mut	P2_mut._.Rep1	1755	Exonic	152	OPCs_Oligo
chr18	76244784	76245284	501	P2_mut	P2_mut._.Rep1	1756	Intronic	3332	OPCs_Oligo
chr18	76282210	76282710	501	P2_mut	P2_mut._.Rep2	1757	Intronic	20019	OPCs_Oligo
chr18	76378681	76379181	501	P2_mut	P2_mut._.Rep2	1758	Distal	116490	OPCs_Oligo
chr18	76380050	76380550	501	P2_mut	P2_mut._.Rep1	1759	Distal	117859	OPCs_Oligo
chr18	76533824	76534324	501	P2_mut	P2_mut._.Rep1	1760	Distal	271633	OPCs_Oligo
chr18	76534462	76534962	501	P2_mut	P2_mut._.Rep1	1761	Distal	272271	OPCs_Oligo
chr18	76542534	76543034	501	P2_mut	P2_mut._.Rep2	1762	Distal	280343	OPCs_Oligo
chr18	76847292	76847792	501	P2_mut	P2_mut._.Rep2	1763	Distal	8862	OPCs_Oligo
chr18	76887147	76887647	501	P2_mut	P2_mut._.Rep1	1764	Intronic	30991	OPCs_Oligo
chr18	76929769	76930269	501	P2_mut	P2_mut._.Rep1	1765	Promoter	7	OPCs_Oligo
chr18	76930356	76930856	501	P2_mut	P2_mut._.Rep2	1766	Intronic	578	OPCs_Oligo
chr18	76938703	76939203	501	P2_mut	P2_mut._.Rep2	1767	Intronic	5161	OPCs_Oligo
chr18	76944121	76944621	501	P2_mut	P2_mut._.Rep2	1768	Intronic	46	OPCs_Oligo
chr18	76977889	76978389	501	P2_mut	P2_mut._.Rep1	1769	Intronic	33720	OPCs_Oligo
chr18	77009297	77009797	501	P2_mut	P2_mut._.Rep2	1770	Intronic	37748	OPCs_Oligo
chr18	77033004	77033504	501	P2_mut	P2_mut._.Rep1	1771	Intronic	14041	OPCs_Oligo
chr18	77046203	77046703	501	P2_mut	P2_mut._.Rep1	1772	Intronic	842	OPCs_Oligo
chr18	77047121	77047621	501	P2_ctrl	P2_ctrl._.Rep2	1773	Promoter	74	OPCs_Oligo
chr18	77064901	77065401	501	P2_mut	P2_mut._.Rep1	1774	Promoter	56	OPCs_Oligo
chr18	77065600	77066100	501	P2_mut	P2_mut._.Rep1	1775	Exonic	169	OPCs_Oligo
chr18	77170267	77170767	501	P2_mut	P2_mut._.Rep1	1776	Distal	15329	OPCs_Oligo
chr18	77181287	77181787	501	P2_mut	P2_mut._.Rep2	1777	Distal	4309	OPCs_Oligo
chr18	77183257	77183757	501	P2_mut	P2_mut._.Rep2	1778	Distal	2339	OPCs_Oligo
chr18	77184855	77185355	501	P2_mut	P2_mut._.Rep2	1779	Promoter	741	OPCs_Oligo
chr18	77185451	77185951	501	P2_mut	P2_mut._.Rep1	1780	Promoter	145	OPCs_Oligo
chr18	77187256	77187756	501	P2_mut	P2_mut._.Rep2	1781	Intronic	1658	OPCs_Oligo
chr18	77276936	77277436	501	P2_mut	P2_mut._.Rep1	1782	Distal	4771	OPCs_Oligo
chr18	77304772	77305272	501	P2_mut	P2_mut._.Rep2	1783	Intronic	2727	OPCs_Oligo
chr18	77493272	77493772	501	P2_mut	P2_mut._.Rep1	1784	Intronic	71613	OPCs_Oligo
chr18	77511768	77512268	501	P2_mut	P2_mut._.Rep1	1785	Intronic	53117	OPCs_Oligo
chr18	77512276	77512776	501	P2_mut	P2_mut._.Rep1	1786	Intronic	52609	OPCs_Oligo
chr18	77555522	77556022	501	P2_mut	P2_mut._.Rep2	1787	Intronic	9363	OPCs_Oligo
chr18	77562132	77562632	501	P2_ctrl	P2_ctrl._.Rep2	1788	Intronic	2753	OPCs_Oligo
chr18	77563928	77564428	501	P2_mut	P2_mut._.Rep1	1789	Intronic	957	OPCs_Oligo
chr18	77564473	77564973	501	P2_mut	P2_mut._.Rep1	1790	Intronic	412	OPCs_Oligo
chr18	77565121	77565621	501	P2_mut	P2_mut._.Rep1	1791	Promoter	234	OPCs_Oligo
chr18	77565730	77566230	501	P2_mut	P2_mut._.Rep1	1792	Promoter	843	OPCs_Oligo
chr18	77603035	77603535	501	P2_mut	P2_mut._.Rep2	1793	Distal	38148	OPCs_Oligo
chr18	77606396	77606896	501	P2_mut	P2_mut._.Rep1	1794	Distal	41509	OPCs_Oligo
chr18	77713103	77713603	501	P2_mut	P2_mut._.Rep1	1795	Promoter	656	OPCs_Oligo
chr18	77713784	77714284	501	P2_mut	P2_mut._.Rep2	1796	Promoter	23	OPCs_Oligo
chr18	77732541	77733041	501	P2_mut	P2_mut._.Rep2	1797	Distal	18304	OPCs_Oligo
chr18	77733284	77733784	501	P2_mut	P2_mut._.Rep2	1798	Distal	19047	OPCs_Oligo
chr18	77767552	77768052	501	P2_mut	P2_mut._.Rep2	1799	Promoter	21	OPCs_Oligo
chr18	77773718	77774218	501	P2_mut	P2_mut._.Rep1	1800	Exonic	199	OPCs_Oligo
chr18	77791961	77792461	501	P2_mut	P2_mut._.Rep1	1801	Intronic	2297	OPCs_Oligo
chr18	77794329	77794829	501	P2_ctrl	P2_ctrl._.Rep2	1802	Exonic	28	OPCs_Oligo
chr18	77795984	77796484	501	P2_ctrl	P2_ctrl._.Rep1	1803	Exonic	505	OPCs_Oligo
chr18	77799550	77800050	501	P2_mut	P2_mut._.Rep1	1804	Intronic	3059	OPCs_Oligo
chr18	77819409	77819909	501	P2_ctrl	P2_ctrl._.Rep1	1805	Intronic	22918	OPCs_Oligo
chr18	77821670	77822170	501	P2_mut	P2_mut._.Rep1	1806	Intronic	25179	OPCs_Oligo
chr18	77938147	77938647	501	P2_mut	P2_mut._.Rep1	1807	Promoter	69	OPCs_Oligo
chr18	78014557	78015057	501	P2_mut	P2_mut._.Rep1	1808	Exonic	42460	OPCs_Oligo
chr18	78048395	78048895	501	P2_ctrl	P2_ctrl._.Rep1	1809	Exonic	8622	OPCs_Oligo
chr18	78057213	78057713	501	P2_mut	P2_mut._.Rep2	1810	Promoter	194	OPCs_Oligo
chr18	78138193	78138693	501	P2_ctrl	P2_ctrl._.Rep2	1811	Intronic	3675	OPCs_Oligo
chr18	78237898	78238398	501	P2_mut	P2_mut._.Rep2	1812	Intronic	31707	OPCs_Oligo
chr18	78267194	78267694	501	P2_mut	P2_mut._.Rep2	1813	Intronic	61003	OPCs_Oligo
chr18	78312125	78312625	501	P2_mut	P2_mut._.Rep2	1814	Intronic	105934	OPCs_Oligo
chr18	78337400	78337900	501	P2_mut	P2_mut._.Rep2	1815	Intronic	131209	OPCs_Oligo
chr18	78432620	78433120	501	P2_mut	P2_mut._.Rep1	1816	Intronic	164079	OPCs_Oligo
chr18	78455000	78455500	501	P2_mut	P2_mut._.Rep2	1817	Intronic	141699	OPCs_Oligo
chr18	78491788	78492288	501	P2_mut	P2_mut._.Rep2	1818	Intronic	104911	OPCs_Oligo
chr18	78495273	78495773	501	P2_mut	P2_mut._.Rep1	1819	Intronic	101426	OPCs_Oligo
chr18	78499729	78500229	501	P2_mut	P2_mut._.Rep2	1820	Intronic	96970	OPCs_Oligo
chr18	78563730	78564230	501	P2_mut	P2_mut._.Rep1	1821	Intronic	32969	OPCs_Oligo
chr18	78601090	78601590	501	P2_mut	P2_mut._.Rep2	1822	Distal	4389	OPCs_Oligo
chr18	78636419	78636919	501	P2_mut	P2_mut._.Rep2	1823	Distal	39718	OPCs_Oligo
chr18	78660699	78661199	501	P2_mut	P2_mut._.Rep1	1824	Distal	63998	OPCs_Oligo
chr18	78836405	78836905	501	P2_mut	P2_mut._.Rep1	1825	Intronic	239704	OPCs_Oligo
chr18	78868096	78868596	501	P2_mut	P2_mut._.Rep2	1826	Intronic	241044	OPCs_Oligo
chr18	78882258	78882758	501	P2_mut	P2_mut._.Rep1	1827	Intronic	226882	OPCs_Oligo
chr18	78928556	78929056	501	P2_mut	P2_mut._.Rep2	1828	Intronic	180584	OPCs_Oligo
chr18	78968030	78968530	501	P2_mut	P2_mut._.Rep1	1829	Intronic	141110	OPCs_Oligo
chr18	78972799	78973299	501	P2_ctrl	P2_ctrl._.Rep1	1830	Intronic	136341	OPCs_Oligo
chr18	79020110	79020610	501	P2_ctrl	P2_ctrl._.Rep2	1831	Intronic	89030	OPCs_Oligo
chr18	79031364	79031864	501	P2_ctrl	P2_ctrl._.Rep2	1832	Intronic	77776	OPCs_Oligo
chr18	79049090	79049590	501	P2_mut	P2_mut._.Rep1	1833	Intronic	60050	OPCs_Oligo
chr18	79050386	79050886	501	P2_mut	P2_mut._.Rep2	1834	Intronic	58754	OPCs_Oligo
chr18	79051955	79052455	501	P2_mut	P2_mut._.Rep1	1835	Intronic	57185	OPCs_Oligo
chr18	79065840	79066340	501	P2_mut	P2_mut._.Rep1	1836	Intronic	43300	OPCs_Oligo
chr18	79071120	79071620	501	P2_ctrl	P2_ctrl._.Rep2	1837	Intronic	38020	OPCs_Oligo
chr18	79107833	79108333	501	P2_mut	P2_mut._.Rep2	1838	Intronic	1307	OPCs_Oligo
chr18	79108846	79109346	501	P2_ctrl	P2_ctrl._.Rep1	1839	Intronic	294	OPCs_Oligo
chr18	79109618	79110118	501	P2_mut	P2_mut._.Rep1	1840	Promoter	476	OPCs_Oligo
chr18	79110144	79110644	501	P2_mut	P2_mut._.Rep1	1841	Promoter	1002	OPCs_Oligo
chr18	79589099	79589599	501	P2_mut	P2_mut._.Rep2	1842	Distal	457545	OPCs_Oligo
chr18	80004897	80005397	501	P2_mut	P2_mut._.Rep1	1843	Distal	41747	OPCs_Oligo
chr18	80040373	80040873	501	P2_mut	P2_mut._.Rep2	1844	Distal	6271	OPCs_Oligo
chr18	80046677	80047177	501	P2_mut	P2_mut._.Rep2	1845	Promoter	31	OPCs_Oligo
chr18	80047192	80047692	501	P2_mut	P2_mut._.Rep2	1846	Intronic	546	OPCs_Oligo
chr18	80099796	80100296	501	P2_mut	P2_mut._.Rep1	1847	Intronic	28626	OPCs_Oligo
chr18	80101204	80101704	501	P2_mut	P2_mut._.Rep2	1848	Intronic	27218	OPCs_Oligo
chr18	80101733	80102233	501	P2_mut	P2_mut._.Rep2	1849	Intronic	26689	OPCs_Oligo
chr18	80103655	80104155	501	P2_mut	P2_mut._.Rep2	1850	Intronic	24767	OPCs_Oligo
chr18	80118803	80119303	501	P2_mut	P2_mut._.Rep2	1851	Exonic	9619	OPCs_Oligo
chr18	80150993	80151493	501	P2_mut	P2_mut._.Rep2	1852	Intronic	238	OPCs_Oligo
chr18	80200428	80200928	501	P2_ctrl	P2_ctrl._.Rep1	1853	Promoter	58	OPCs_Oligo
chr18	80206514	80207014	501	P2_mut	P2_mut._.Rep1	1854	Promoter	33	OPCs_Oligo
chr18	80255080	80255580	501	P2_mut	P2_mut._.Rep1	1855	Exonic	84	OPCs_Oligo
chr18	80255959	80256459	501	P2_ctrl	P2_ctrl._.Rep1	1856	Intronic	16	OPCs_Oligo
chr18	80256666	80257166	501	P2_ctrl	P2_ctrl._.Rep2	1857	Exonic	608	OPCs_Oligo
chr18	80295707	80296207	501	P2_mut	P2_mut._.Rep2	1858	Exonic	39649	OPCs_Oligo
chr18	80316845	80317345	501	P2_mut	P2_mut._.Rep1	1859	Intronic	47158	OPCs_Oligo
chr18	80322482	80322982	501	P2_mut	P2_mut._.Rep1	1860	Exonic	41521	OPCs_Oligo
chr18	80363456	80363956	501	P2_mut	P2_mut._.Rep1	1861	Intronic	547	OPCs_Oligo
chr18	80522954	80523454	501	P2_ctrl	P2_ctrl._.Rep2	1862	Distal	21341	OPCs_Oligo
chr18	80530123	80530623	501	P2_mut	P2_mut._.Rep1	1863	Distal	14172	OPCs_Oligo
chr18	80548241	80548741	501	P2_ctrl	P2_ctrl._.Rep1	1864	Distal	3944	OPCs_Oligo
chr18	80548773	80549273	501	P2_ctrl	P2_ctrl._.Rep1	1865	Distal	4476	OPCs_Oligo
chr18	80588028	80588528	501	P2_ctrl	P2_ctrl._.Rep1	1866	Distal	17530	OPCs_Oligo
chr18	80594157	80594657	501	P2_mut	P2_mut._.Rep1	1867	Distal	11401	OPCs_Oligo
chr18	80606320	80606820	501	P2_ctrl	P2_ctrl._.Rep2	1868	Exonic	760	OPCs_Oligo
chr18	80631499	80631999	501	P2_mut	P2_mut._.Rep1	1869	Intronic	25939	OPCs_Oligo
chr18	80640475	80640975	501	P2_mut	P2_mut._.Rep1	1870	Intronic	34915	OPCs_Oligo
chr18	80653952	80654452	501	P2_ctrl	P2_ctrl._.Rep2	1871	Intronic	48392	OPCs_Oligo
chr18	80655442	80655942	501	P2_mut	P2_mut._.Rep1	1872	Intronic	49882	OPCs_Oligo
chr18	80656081	80656581	501	P2_ctrl	P2_ctrl._.Rep1	1873	Intronic	50521	OPCs_Oligo
chr18	80670550	80671050	501	P2_mut	P2_mut._.Rep1	1874	Intronic	37372	OPCs_Oligo
chr18	80676677	80677177	501	P2_ctrl	P2_ctrl._.Rep2	1875	Intronic	31245	OPCs_Oligo
chr18	80693587	80694087	501	P2_mut	P2_mut._.Rep2	1876	Intronic	14335	OPCs_Oligo
chr18	80704657	80705157	501	P2_mut	P2_mut._.Rep1	1877	Intronic	3265	OPCs_Oligo
chr18	80707924	80708424	501	P2_mut	P2_mut._.Rep1	1878	Intronic	0	OPCs_Oligo
chr18	80710064	80710564	501	P2_mut	P2_mut._.Rep1	1879	Intronic	2140	OPCs_Oligo
chr18	80712240	80712740	501	P2_mut	P2_mut._.Rep2	1880	Intronic	580	OPCs_Oligo
chr18	80712960	80713460	501	P2_ctrl	P2_ctrl._.Rep2	1881	Promoter	138	OPCs_Oligo
chr18	80714114	80714614	501	P2_mut	P2_mut._.Rep1	1882	Promoter	1292	OPCs_Oligo
chr18	80714641	80715141	501	P2_mut	P2_mut._.Rep1	1883	Promoter	1819	OPCs_Oligo
chr18	80715241	80715741	501	P2_ctrl	P2_ctrl._.Rep2	1884	Distal	2419	OPCs_Oligo
chr18	80729251	80729751	501	P2_ctrl	P2_ctrl._.Rep1	1885	Distal	16429	OPCs_Oligo
chr18	80734695	80735195	501	P2_ctrl	P2_ctrl._.Rep1	1886	Exonic	21873	OPCs_Oligo
chr18	80789548	80790048	501	P2_ctrl	P2_ctrl._.Rep1	1887	Intronic	76726	OPCs_Oligo
chr18	80811716	80812216	501	P2_mut	P2_mut._.Rep2	1888	Intronic	98894	OPCs_Oligo
chr18	80815398	80815898	501	P2_mut	P2_mut._.Rep2	1889	Intronic	102576	OPCs_Oligo
chr18	80933805	80934305	501	P2_ctrl	P2_ctrl._.Rep1	1890	Promoter	2	OPCs_Oligo
chr18	80975627	80976127	501	P2_mut	P2_mut._.Rep2	1891	Intronic	845	OPCs_Oligo
chr18	80979983	80980483	501	P2_mut	P2_mut._.Rep1	1892	Intronic	5201	OPCs_Oligo
chr18	80980625	80981125	501	P2_mut	P2_mut._.Rep1	1893	Intronic	5702	OPCs_Oligo
chr18	80981965	80982465	501	P2_ctrl	P2_ctrl._.Rep2	1894	Intronic	4362	OPCs_Oligo
chr18	80982624	80983124	501	P2_mut	P2_mut._.Rep1	1895	Intronic	3703	OPCs_Oligo
chr18	80985867	80986367	501	P2_mut	P2_mut._.Rep1	1896	Intronic	460	OPCs_Oligo
chr18	80986525	80987025	501	P2_ctrl	P2_ctrl._.Rep1	1897	Promoter	196	OPCs_Oligo
chr18	80987635	80988135	501	P2_mut	P2_mut._.Rep1	1898	Promoter	1306	OPCs_Oligo
chr18	80989101	80989601	501	P2_mut	P2_mut._.Rep1	1899	Distal	2772	OPCs_Oligo
chr18	80989780	80990280	501	P2_mut	P2_mut._.Rep1	1900	Distal	3451	OPCs_Oligo
chr18	80992197	80992697	501	P2_mut	P2_mut._.Rep1	1901	Distal	5868	OPCs_Oligo
chr18	81005715	81006215	501	P2_mut	P2_mut._.Rep2	1902	Distal	19386	OPCs_Oligo
chr18	81013499	81013999	501	P2_mut	P2_mut._.Rep2	1903	Distal	27170	OPCs_Oligo
chr18	81048394	81048894	501	P2_ctrl	P2_ctrl._.Rep2	1904	Distal	62065	OPCs_Oligo
chr18	81050842	81051342	501	P2_mut	P2_mut._.Rep1	1905	Distal	64513	OPCs_Oligo
chr18	81051993	81052493	501	P2_mut	P2_mut._.Rep1	1906	Distal	65664	OPCs_Oligo
chr18	81097715	81098215	501	P2_mut	P2_mut._.Rep2	1907	Distal	111386	OPCs_Oligo
chr18	81152534	81153034	501	P2_mut	P2_mut._.Rep1	1908	Distal	166205	OPCs_Oligo
chr18	81153474	81153974	501	P2_mut	P2_mut._.Rep1	1909	Distal	167145	OPCs_Oligo
chr18	81154145	81154645	501	P2_mut	P2_mut._.Rep1	1910	Distal	167816	OPCs_Oligo
chr18	81165804	81166304	501	P2_mut	P2_mut._.Rep1	1911	Distal	179475	OPCs_Oligo
chr18	81166642	81167142	501	P2_mut	P2_mut._.Rep1	1912	Distal	180313	OPCs_Oligo
chr18	81177982	81178482	501	P2_mut	P2_mut._.Rep2	1913	Distal	191653	OPCs_Oligo
chr18	81252151	81252651	501	P2_ctrl	P2_ctrl._.Rep1	1914	Distal	265822	OPCs_Oligo
chr18	81299010	81299510	501	P2_ctrl	P2_ctrl._.Rep2	1915	Distal	312681	OPCs_Oligo
chr18	81493621	81494121	501	P2_mut	P2_mut._.Rep2	1916	Distal	422856	OPCs_Oligo
chr18	81506564	81507064	501	P2_mut	P2_mut._.Rep1	1917	Distal	409913	OPCs_Oligo
chr18	81509390	81509890	501	P2_mut	P2_mut._.Rep1	1918	Distal	407087	OPCs_Oligo
chr18	81510992	81511492	501	P2_ctrl	P2_ctrl._.Rep2	1919	Distal	405485	OPCs_Oligo
chr18	81573973	81574473	501	P2_mut	P2_mut._.Rep1	1920	Distal	342504	OPCs_Oligo
chr18	81583687	81584187	501	P2_ctrl	P2_ctrl._.Rep1	1921	Distal	332790	OPCs_Oligo
chr18	81620247	81620747	501	P2_mut	P2_mut._.Rep1	1922	Distal	296230	OPCs_Oligo
chr18	81628658	81629158	501	P2_mut	P2_mut._.Rep2	1923	Distal	287819	OPCs_Oligo
chr18	81637397	81637897	501	P2_mut	P2_mut._.Rep1	1924	Distal	279080	OPCs_Oligo
chr18	81646766	81647266	501	P2_mut	P2_mut._.Rep1	1925	Distal	269711	OPCs_Oligo
chr18	81648498	81648998	501	P2_mut	P2_mut._.Rep1	1926	Distal	267979	OPCs_Oligo
chr18	81651310	81651810	501	P2_mut	P2_mut._.Rep1	1927	Distal	265167	OPCs_Oligo
chr18	81796835	81797335	501	P2_mut	P2_mut._.Rep1	1928	Distal	119642	OPCs_Oligo
chr18	81916096	81916596	501	P2_mut	P2_mut._.Rep1	1929	Distal	381	OPCs_Oligo
chr18	81919872	81920372	501	P2_mut	P2_mut._.Rep1	1930	Distal	3393	OPCs_Oligo
chr18	81927229	81927729	501	P2_mut	P2_mut._.Rep1	1931	Distal	10750	OPCs_Oligo
chr18	81928032	81928532	501	P2_mut	P2_mut._.Rep1	1932	Distal	11553	OPCs_Oligo
chr18	81940196	81940696	501	P2_ctrl	P2_ctrl._.Rep1	1933	Distal	23717	OPCs_Oligo
chr18	82006568	82007068	501	P2_mut	P2_mut._.Rep1	1934	Distal	14737	OPCs_Oligo
chr18	82390540	82391040	501	P2_mut	P2_mut._.Rep2	1935	Distal	15986	OPCs_Oligo
chr18	82405950	82406450	501	P2_mut	P2_mut._.Rep1	1936	Exonic	576	OPCs_Oligo
chr18	82455414	82455914	501	P2_ctrl	P2_ctrl._.Rep1	1937	Distal	19458	OPCs_Oligo
chr18	82462055	82462555	501	P2_mut	P2_mut._.Rep1	1938	Distal	12817	OPCs_Oligo
chr18	82474890	82475390	501	P2_mut	P2_mut._.Rep1	1939	Promoter	16	OPCs_Oligo
chr18	82480185	82480685	501	P2_mut	P2_mut._.Rep1	1940	Intronic	5311	OPCs_Oligo
chr18	82507408	82507908	501	P2_ctrl	P2_ctrl._.Rep2	1941	Intronic	32534	OPCs_Oligo
chr18	82508194	82508694	501	P2_mut	P2_mut._.Rep1	1942	Intronic	33320	OPCs_Oligo
chr18	82526094	82526594	501	P2_ctrl	P2_ctrl._.Rep1	1943	Intronic	27975	OPCs_Oligo
chr18	82529152	82529652	501	P2_mut	P2_mut._.Rep2	1944	Intronic	24917	OPCs_Oligo
chr18	82531804	82532304	501	P2_mut	P2_mut._.Rep1	1945	Intronic	22265	OPCs_Oligo
chr18	82538030	82538530	501	P2_ctrl	P2_ctrl._.Rep1	1946	Intronic	16039	OPCs_Oligo
chr18	82545423	82545923	501	P2_mut	P2_mut._.Rep1	1947	Intronic	8646	OPCs_Oligo
chr18	82549392	82549892	501	P2_mut	P2_mut._.Rep1	1948	Intronic	4677	OPCs_Oligo
chr18	82554572	82555072	501	P2_ctrl	P2_ctrl._.Rep2	1949	Exonic	501	OPCs_Oligo
chr18	82557107	82557607	501	P2_mut	P2_mut._.Rep1	1950	Exonic	3036	OPCs_Oligo
chr18	82564005	82564505	501	P2_ctrl	P2_ctrl._.Rep1	1951	Intronic	9934	OPCs_Oligo
chr18	82567625	82568125	501	P2_mut	P2_mut._.Rep1	1952	Intronic	13554	OPCs_Oligo
chr18	82568803	82569303	501	P2_mut	P2_mut._.Rep1	1953	Intronic	14732	OPCs_Oligo
chr18	82691432	82691932	501	P2_ctrl	P2_ctrl._.Rep1	1954	Intronic	1051	OPCs_Oligo
chr18	82692278	82692778	501	P2_mut	P2_mut._.Rep2	1955	Intronic	205	OPCs_Oligo
chr18	82725779	82726279	501	P2_mut	P2_mut._.Rep2	1956	Distal	5747	OPCs_Oligo
chr18	82733464	82733964	501	P2_ctrl	P2_ctrl._.Rep2	1957	Distal	13432	OPCs_Oligo
chr18	82738134	82738634	501	P2_ctrl	P2_ctrl._.Rep1	1958	Distal	18102	OPCs_Oligo
chr18	82751063	82751563	501	P2_ctrl	P2_ctrl._.Rep2	1959	Distal	7725	OPCs_Oligo
chr18	82763850	82764350	501	P2_mut	P2_mut._.Rep1	1960	Distal	5060	OPCs_Oligo
chr18	82764377	82764877	501	P2_mut	P2_mut._.Rep1	1961	Distal	5587	OPCs_Oligo
chr18	82765161	82765661	501	P2_mut	P2_mut._.Rep1	1962	Distal	6371	OPCs_Oligo
chr18	82798545	82799045	501	P2_mut	P2_mut._.Rep1	1963	Distal	39755	OPCs_Oligo
chr18	82806087	82806587	501	P2_mut	P2_mut._.Rep2	1964	Distal	47297	OPCs_Oligo
chr18	82812310	82812810	501	P2_mut	P2_mut._.Rep2	1965	Distal	43336	OPCs_Oligo
chr18	82821835	82822335	501	P2_ctrl	P2_ctrl._.Rep1	1966	Distal	33811	OPCs_Oligo
chr18	82825372	82825872	501	P2_mut	P2_mut._.Rep1	1967	Distal	30274	OPCs_Oligo
chr18	82837174	82837674	501	P2_mut	P2_mut._.Rep1	1968	Distal	18472	OPCs_Oligo
chr18	82848875	82849375	501	P2_mut	P2_mut._.Rep1	1969	Distal	6771	OPCs_Oligo
chr18	82854897	82855397	501	P2_mut	P2_mut._.Rep1	1970	Promoter	749	OPCs_Oligo
chr18	82855556	82856056	501	P2_mut	P2_mut._.Rep1	1971	Promoter	90	OPCs_Oligo
chr18	82868096	82868596	501	P2_mut	P2_mut._.Rep2	1972	Intronic	12448	OPCs_Oligo
chr18	82869857	82870357	501	P2_mut	P2_mut._.Rep1	1973	Exonic	14209	OPCs_Oligo
chr18	82870987	82871487	501	P2_ctrl	P2_ctrl._.Rep2	1974	Distal	15339	OPCs_Oligo
chr18	82872313	82872813	501	P2_mut	P2_mut._.Rep1	1975	Distal	16665	OPCs_Oligo
chr18	82879379	82879879	501	P2_mut	P2_mut._.Rep1	1976	Distal	23731	OPCs_Oligo
chr18	82902037	82902537	501	P2_mut	P2_mut._.Rep1	1977	Distal	8591	OPCs_Oligo
chr18	82909700	82910200	501	P2_mut	P2_mut._.Rep1	1978	Promoter	928	OPCs_Oligo
chr18	82910599	82911099	501	P2_mut	P2_mut._.Rep1	1979	Promoter	29	OPCs_Oligo
chr18	82911986	82912486	501	P2_mut	P2_mut._.Rep2	1980	Intronic	1356	OPCs_Oligo
chr18	82913003	82913503	501	P2_mut	P2_mut._.Rep1	1981	Intronic	1378	OPCs_Oligo
chr18	82913556	82914056	501	P2_mut	P2_mut._.Rep1	1982	Intronic	825	OPCs_Oligo
chr18	82914328	82914828	501	P2_mut	P2_mut._.Rep1	1983	Intronic	53	OPCs_Oligo
chr18	82917469	82917969	501	P2_mut	P2_mut._.Rep1	1984	Intronic	2840	OPCs_Oligo
chr18	82918347	82918847	501	P2_mut	P2_mut._.Rep1	1985	Exonic	1962	OPCs_Oligo
chr18	82937276	82937776	501	P2_ctrl	P2_ctrl._.Rep1	1986	Intronic	16965	OPCs_Oligo
chr18	82947575	82948075	501	P2_mut	P2_mut._.Rep2	1987	Intronic	27264	OPCs_Oligo
chr18	82954014	82954514	501	P2_mut	P2_mut._.Rep2	1988	Intronic	33703	OPCs_Oligo
chr18	82975880	82976380	501	P2_mut	P2_mut._.Rep1	1989	Intronic	35772	OPCs_Oligo
chr18	82989889	82990389	501	P2_mut	P2_mut._.Rep2	1990	Intronic	21763	OPCs_Oligo
chr18	83011577	83012077	501	P2_mut	P2_mut._.Rep1	1991	Distal	75	OPCs_Oligo
chr18	83059732	83060232	501	P2_mut	P2_mut._.Rep1	1992	Distal	11926	OPCs_Oligo
chr18	83067493	83067993	501	P2_mut	P2_mut._.Rep2	1993	Distal	19687	OPCs_Oligo
chr18	83096485	83096985	501	P2_ctrl	P2_ctrl._.Rep2	1994	Distal	11094	OPCs_Oligo
chr18	83116396	83116896	501	P2_ctrl	P2_ctrl._.Rep1	1995	Distal	8815	OPCs_Oligo
chr18	83134993	83135493	501	P2_mut	P2_mut._.Rep2	1996	Distal	27412	OPCs_Oligo
chr18	83153258	83153758	501	P2_mut	P2_mut._.Rep1	1997	Distal	45677	OPCs_Oligo
chr18	83232079	83232579	501	P2_mut	P2_mut._.Rep1	1998	Distal	93554	OPCs_Oligo
chr18	83363092	83363592	501	P2_mut	P2_mut._.Rep1	1999	Distal	37457	OPCs_Oligo
chr18	83399743	83400243	501	P2_mut	P2_mut._.Rep1	2000	Distal	74108	OPCs_Oligo
chr18	83424010	83424510	501	P2_ctrl	P2_ctrl._.Rep1	2001	Distal	98375	OPCs_Oligo
chr18	83430473	83430973	501	P2_mut	P2_mut._.Rep2	2002	Distal	104838	OPCs_Oligo
chr18	83468105	83468605	501	P2_mut	P2_mut._.Rep1	2003	Distal	142470	OPCs_Oligo
chr18	83523922	83524422	501	P2_mut	P2_mut._.Rep1	2004	Distal	198287	OPCs_Oligo
chr18	83656756	83657256	501	P2_mut	P2_mut._.Rep1	2005	Distal	331121	OPCs_Oligo
chr18	83657275	83657775	501	P2_mut	P2_mut._.Rep1	2006	Distal	331640	OPCs_Oligo
chr18	83840773	83841273	501	P2_mut	P2_mut._.Rep1	2007	Distal	245366	OPCs_Oligo
chr18	83928479	83928979	501	P2_mut	P2_mut._.Rep1	2008	Distal	157660	OPCs_Oligo
chr18	83944115	83944615	501	P2_mut	P2_mut._.Rep2	2009	Distal	142024	OPCs_Oligo
chr18	84030374	84030874	501	P2_mut	P2_mut._.Rep2	2010	Intronic	55765	OPCs_Oligo
chr18	84031256	84031756	501	P2_mut	P2_mut._.Rep1	2011	Intronic	54883	OPCs_Oligo
chr18	84049850	84050350	501	P2_ctrl	P2_ctrl._.Rep2	2012	Intronic	36289	OPCs_Oligo
chr18	84050431	84050931	501	P2_mut	P2_mut._.Rep1	2013	Intronic	35708	OPCs_Oligo
chr18	84050934	84051434	501	P2_mut	P2_mut._.Rep1	2014	Intronic	35205	OPCs_Oligo
chr18	84052009	84052509	501	P2_mut	P2_mut._.Rep1	2015	Intronic	34130	OPCs_Oligo
chr18	84070398	84070898	501	P2_mut	P2_mut._.Rep1	2016	Intronic	15741	OPCs_Oligo
chr18	84082699	84083199	501	P2_mut	P2_mut._.Rep1	2017	Intronic	3440	OPCs_Oligo
chr18	84083265	84083765	501	P2_mut	P2_mut._.Rep1	2018	Intronic	2874	OPCs_Oligo
chr18	84085259	84085759	501	P2_ctrl	P2_ctrl._.Rep2	2019	Exonic	880	OPCs_Oligo
chr18	84085805	84086305	501	P2_mut	P2_mut._.Rep2	2020	Exonic	334	OPCs_Oligo
chr18	84086359	84086859	501	P2_mut	P2_mut._.Rep2	2021	Promoter	46	OPCs_Oligo
chr18	84087269	84087769	501	P2_ctrl	P2_ctrl._.Rep1	2022	Promoter	638	OPCs_Oligo
chr18	84087822	84088322	501	P2_mut	P2_mut._.Rep1	2023	Promoter	85	OPCs_Oligo
chr18	84088680	84089180	501	P2_mut	P2_mut._.Rep1	2024	Intronic	771	OPCs_Oligo
chr18	84092194	84092694	501	P2_mut	P2_mut._.Rep1	2025	Intronic	4285	OPCs_Oligo
chr18	84128315	84128815	501	P2_mut	P2_mut._.Rep1	2026	Distal	40406	OPCs_Oligo
chr18	84129106	84129606	501	P2_mut	P2_mut._.Rep1	2027	Distal	41197	OPCs_Oligo
chr18	84192198	84192698	501	P2_mut	P2_mut._.Rep1	2028	Distal	104289	OPCs_Oligo
chr18	84199152	84199652	501	P2_mut	P2_mut._.Rep1	2029	Distal	111243	OPCs_Oligo
chr18	84218539	84219039	501	P2_mut	P2_mut._.Rep1	2030	Intronic	130630	OPCs_Oligo
chr18	84232202	84232702	501	P2_mut	P2_mut._.Rep2	2031	Intronic	144293	OPCs_Oligo
chr18	84253464	84253964	501	P2_mut	P2_mut._.Rep1	2032	Intronic	158705	OPCs_Oligo
chr18	84292022	84292522	501	P2_ctrl	P2_ctrl._.Rep1	2033	Intronic	120147	OPCs_Oligo
chr18	84292990	84293490	501	P2_mut	P2_mut._.Rep1	2034	Intronic	119179	OPCs_Oligo
chr18	84293530	84294030	501	P2_mut	P2_mut._.Rep1	2035	Intronic	118639	OPCs_Oligo
chr18	84298428	84298928	501	P2_mut	P2_mut._.Rep1	2036	Intronic	113741	OPCs_Oligo
chr18	84299044	84299544	501	P2_mut	P2_mut._.Rep1	2037	Intronic	113125	OPCs_Oligo
chr18	84372007	84372507	501	P2_mut	P2_mut._.Rep1	2038	Intronic	40162	OPCs_Oligo
chr18	84372525	84373025	501	P2_mut	P2_mut._.Rep1	2039	Intronic	39644	OPCs_Oligo
chr18	84393398	84393898	501	P2_mut	P2_mut._.Rep1	2040	Intronic	18771	OPCs_Oligo
chr18	84408239	84408739	501	P2_mut	P2_mut._.Rep2	2041	Intronic	3930	OPCs_Oligo
chr18	84410321	84410821	501	P2_mut	P2_mut._.Rep1	2042	Intronic	1848	OPCs_Oligo
chr18	84413627	84414127	501	P2_mut	P2_mut._.Rep2	2043	Intronic	1456	OPCs_Oligo
chr18	84414427	84414927	501	P2_mut	P2_mut._.Rep1	2044	Intronic	2256	OPCs_Oligo
chr18	84414965	84415465	501	P2_mut	P2_mut._.Rep1	2045	Intronic	2794	OPCs_Oligo
chr18	84535717	84536217	501	P2_ctrl	P2_ctrl._.Rep2	2046	Intronic	53536	OPCs_Oligo
chr18	84588711	84589211	501	P2_ctrl	P2_ctrl._.Rep1	2047	Intronic	542	OPCs_Oligo
chr18	84589271	84589771	501	P2_mut	P2_mut._.Rep1	2048	Promoter	16	OPCs_Oligo
chr18	84590098	84590598	501	P2_ctrl	P2_ctrl._.Rep1	2049	Promoter	843	OPCs_Oligo
chr18	84646017	84646517	501	P2_mut	P2_mut._.Rep1	2050	Intronic	3827	OPCs_Oligo
chr18	84685448	84685948	501	P2_mut	P2_mut._.Rep1	2051	Promoter	3	OPCs_Oligo
chr18	84688267	84688767	501	P2_mut	P2_mut._.Rep1	2052	Distal	2814	OPCs_Oligo
chr18	84688771	84689271	501	P2_mut	P2_mut._.Rep1	2053	Distal	3318	OPCs_Oligo
chr18	84719279	84719779	501	P2_mut	P2_mut._.Rep1	2054	Promoter	712	OPCs_Oligo
chr18	84719896	84720396	501	P2_ctrl	P2_ctrl._.Rep1	2055	Promoter	95	OPCs_Oligo
chr18	84720606	84721106	501	P2_mut	P2_mut._.Rep1	2056	Intronic	613	OPCs_Oligo
chr18	84722252	84722752	501	P2_mut	P2_mut._.Rep1	2057	Intronic	2259	OPCs_Oligo
chr18	84722861	84723361	501	P2_mut	P2_mut._.Rep1	2058	Intronic	2868	OPCs_Oligo
chr18	84723507	84724007	501	P2_mut	P2_mut._.Rep1	2059	Intronic	3514	OPCs_Oligo
chr18	84732285	84732785	501	P2_mut	P2_mut._.Rep2	2060	Intronic	12292	OPCs_Oligo
chr18	84753257	84753757	501	P2_ctrl	P2_ctrl._.Rep1	2061	Distal	33264	OPCs_Oligo
chr18	84768735	84769235	501	P2_mut	P2_mut._.Rep1	2062	Distal	48742	OPCs_Oligo
chr18	84851029	84851529	501	P2_mut	P2_mut._.Rep1	2063	Promoter	134	OPCs_Oligo
chr18	84950471	84950971	501	P2_mut	P2_mut._.Rep1	2064	Intronic	802	OPCs_Oligo
chr18	84951389	84951889	501	P2_mut	P2_mut._.Rep1	2065	Promoter	114	OPCs_Oligo
chr18	84951903	84952403	501	P2_ctrl	P2_ctrl._.Rep2	2066	Promoter	628	OPCs_Oligo
chr18	85289546	85290046	501	P2_mut	P2_mut._.Rep1	2067	Distal	338271	OPCs_Oligo
chr18	85633193	85633693	501	P2_mut	P2_mut._.Rep2	2068	Distal	681918	OPCs_Oligo
chr18	85633779	85634279	501	P2_mut	P2_mut._.Rep2	2069	Distal	682504	OPCs_Oligo
chr18	85939019	85939519	501	P2_mut	P2_mut._.Rep2	2070	Distal	455682	OPCs_Oligo
chr18	86158325	86158825	501	P2_mut	P2_mut._.Rep1	2071	Distal	236376	OPCs_Oligo
chr18	86222081	86222581	501	P2_mut	P2_mut._.Rep1	2072	Distal	172620	OPCs_Oligo
chr18	86232261	86232761	501	P2_mut	P2_mut._.Rep1	2073	Distal	162440	OPCs_Oligo
chr18	86319173	86319673	501	P2_mut	P2_mut._.Rep2	2074	Distal	75528	OPCs_Oligo
chr18	86393148	86393648	501	P2_mut	P2_mut._.Rep1	2075	Promoter	1553	OPCs_Oligo
chr18	86393970	86394470	501	P2_mut	P2_mut._.Rep2	2076	Promoter	731	OPCs_Oligo
chr18	86394637	86395137	501	P2_mut	P2_mut._.Rep2	2077	Promoter	64	OPCs_Oligo
chr18	86395298	86395798	501	P2_mut	P2_mut._.Rep1	2078	Exonic	595	OPCs_Oligo
chr18	86488533	86489033	501	P2_mut	P2_mut._.Rep2	2079	Intronic	93830	OPCs_Oligo
chr18	88596052	88596552	501	P2_mut	P2_mut._.Rep1	2080	Distal	274486	OPCs_Oligo
chr18	88747017	88747517	501	P2_mut	P2_mut._.Rep1	2081	Intronic	123521	OPCs_Oligo
chr18	88876564	88877064	501	P2_mut	P2_mut._.Rep2	2082	Intronic	6024	OPCs_Oligo
chr18	88893537	88894037	501	P2_ctrl	P2_ctrl._.Rep1	2083	Intronic	419	OPCs_Oligo
chr18	88894084	88894584	501	P2_mut	P2_mut._.Rep1	2084	Promoter	126	OPCs_Oligo
chr18	88961395	88961895	501	P2_mut	P2_mut._.Rep1	2085	Distal	10144	OPCs_Oligo
chr18	88971459	88971959	501	P2_mut	P2_mut._.Rep1	2086	Promoter	80	OPCs_Oligo
chr18	89564270	89564770	501	P2_ctrl	P2_ctrl._.Rep2	2087	Intronic	4402	OPCs_Oligo
chr18	89768772	89769272	501	P2_ctrl	P2_ctrl._.Rep1	2088	Intronic	113	OPCs_Oligo
chr18	89769310	89769810	501	P2_mut	P2_mut._.Rep2	2089	Promoter	423	OPCs_Oligo
chr18	90509935	90510435	501	P2_mut	P2_mut._.Rep1	2090	Promoter	30	OPCs_Oligo
chr18	90510542	90511042	501	P2_mut	P2_mut._.Rep1	2091	Intronic	637	OPCs_Oligo
chr18	90579511	90580011	501	P2_mut	P2_mut._.Rep1	2092	Distal	63	OPCs_Oligo
chr19	3282788	3283288	501	P2_mut	P2_mut._.Rep1	1	Promoter	8	OPCs_Oligo
chr19	3323052	3323552	501	P2_mut	P2_mut._.Rep1	2	Promoter	0	OPCs_Oligo
chr19	3323829	3324329	501	P2_mut	P2_mut._.Rep1	3	Intronic	777	OPCs_Oligo
chr19	3325267	3325767	501	P2_mut	P2_mut._.Rep1	4	Intronic	2215	OPCs_Oligo
chr19	3389077	3389577	501	P2_mut	P2_mut._.Rep1	5	Exonic	50	OPCs_Oligo
chr19	3451151	3451651	501	P2_mut	P2_mut._.Rep1	6	Distal	36943	OPCs_Oligo
chr19	3574841	3575341	501	P2_mut	P2_mut._.Rep1	7	Intronic	657	OPCs_Oligo
chr19	3575579	3576079	501	P2_mut	P2_mut._.Rep1	8	Promoter	79	OPCs_Oligo
chr19	3623702	3624202	501	P2_mut	P2_mut._.Rep2	9	Intronic	8072	OPCs_Oligo
chr19	3638576	3639076	501	P2_mut	P2_mut._.Rep1	10	Intronic	22946	OPCs_Oligo
chr19	3641847	3642347	501	P2_mut	P2_mut._.Rep1	11	Intronic	26217	OPCs_Oligo
chr19	3642434	3642934	501	P2_ctrl	P2_ctrl._.Rep1	12	Intronic	26804	OPCs_Oligo
chr19	3669066	3669566	501	P2_mut	P2_mut._.Rep1	13	Intronic	17247	OPCs_Oligo
chr19	3681239	3681739	501	P2_mut	P2_mut._.Rep1	14	Intronic	5074	OPCs_Oligo
chr19	3684382	3684882	501	P2_mut	P2_mut._.Rep1	15	Intronic	1931	OPCs_Oligo
chr19	3685124	3685624	501	P2_mut	P2_mut._.Rep1	16	Intronic	1189	OPCs_Oligo
chr19	3685784	3686284	501	P2_ctrl	P2_ctrl._.Rep1	17	Intronic	529	OPCs_Oligo
chr19	3686322	3686822	501	P2_mut	P2_mut._.Rep2	18	Promoter	7	OPCs_Oligo
chr19	3708024	3708524	501	P2_ctrl	P2_ctrl._.Rep1	19	Promoter	58	OPCs_Oligo
chr19	3708559	3709059	501	P2_mut	P2_mut._.Rep1	20	Intronic	397	OPCs_Oligo
chr19	3718966	3719466	501	P2_mut	P2_mut._.Rep2	21	Distal	10804	OPCs_Oligo
chr19	3719742	3720242	501	P2_mut	P2_mut._.Rep2	22	Distal	11580	OPCs_Oligo
chr19	3721771	3722271	501	P2_mut	P2_mut._.Rep1	23	Distal	13609	OPCs_Oligo
chr19	3724747	3725247	501	P2_mut	P2_mut._.Rep1	24	Distal	16585	OPCs_Oligo
chr19	3743991	3744491	501	P2_ctrl	P2_ctrl._.Rep1	25	Distal	23179	OPCs_Oligo
chr19	3767137	3767637	501	P2_mut	P2_mut._.Rep1	26	Promoter	33	OPCs_Oligo
chr19	3767868	3768368	501	P2_mut	P2_mut._.Rep1	27	Exonic	696	OPCs_Oligo
chr19	3768553	3769053	501	P2_mut	P2_mut._.Rep2	28	Intronic	1381	OPCs_Oligo
chr19	3851492	3851992	501	P2_ctrl	P2_ctrl._.Rep1	29	Promoter	30	OPCs_Oligo
chr19	3852312	3852812	501	P2_ctrl	P2_ctrl._.Rep2	30	Intronic	788	OPCs_Oligo
chr19	3895260	3895760	501	P2_mut	P2_mut._.Rep1	31	Distal	7661	OPCs_Oligo
chr19	3906899	3907399	501	P2_mut	P2_mut._.Rep2	32	Promoter	15	OPCs_Oligo
chr19	3912606	3913106	501	P2_ctrl	P2_ctrl._.Rep2	33	Promoter	81	OPCs_Oligo
chr19	3913141	3913641	501	P2_mut	P2_mut._.Rep2	34	Promoter	616	OPCs_Oligo
chr19	3929050	3929550	501	P2_mut	P2_mut._.Rep1	35	Intronic	415	OPCs_Oligo
chr19	3930615	3931115	501	P2_mut	P2_mut._.Rep1	36	Promoter	1148	OPCs_Oligo
chr19	3935842	3936342	501	P2_mut	P2_mut._.Rep1	37	Intronic	905	OPCs_Oligo
chr19	3946643	3947143	501	P2_ctrl	P2_ctrl._.Rep1	38	Intronic	4452	OPCs_Oligo
chr19	3980271	3980771	501	P2_mut	P2_mut._.Rep1	39	Intronic	6048	OPCs_Oligo
chr19	3983469	3983969	501	P2_mut	P2_mut._.Rep2	40	Distal	2850	OPCs_Oligo
chr19	4000086	4000586	501	P2_mut	P2_mut._.Rep2	41	Promoter	243	OPCs_Oligo
chr19	4012540	4013040	501	P2_mut	P2_mut._.Rep2	42	Promoter	34	OPCs_Oligo
chr19	4019105	4019605	501	P2_ctrl	P2_ctrl._.Rep2	43	Distal	6599	OPCs_Oligo
chr19	4037698	4038198	501	P2_mut	P2_mut._.Rep1	44	Promoter	35	OPCs_Oligo
chr19	4051934	4052434	501	P2_mut	P2_mut._.Rep1	45	Distal	7246	OPCs_Oligo
chr19	4096973	4097473	501	P2_mut	P2_mut._.Rep1	46	Promoter	127	OPCs_Oligo
chr19	4098967	4099467	501	P2_mut	P2_mut._.Rep1	47	Promoter	780	OPCs_Oligo
chr19	4100699	4101199	501	P2_mut	P2_mut._.Rep1	48	Exonic	326	OPCs_Oligo
chr19	4121320	4121820	501	P2_ctrl	P2_ctrl._.Rep2	49	Exonic	4	OPCs_Oligo
chr19	4125600	4126100	501	P2_mut	P2_mut._.Rep1	50	Promoter	7	OPCs_Oligo
chr19	4148309	4148809	501	P2_mut	P2_mut._.Rep1	51	Promoter	103	OPCs_Oligo
chr19	4162530	4163030	501	P2_mut	P2_mut._.Rep1	52	Intronic	464	OPCs_Oligo
chr19	4163114	4163614	501	P2_mut	P2_mut._.Rep1	53	Promoter	118	OPCs_Oligo
chr19	4168804	4169304	501	P2_mut	P2_mut._.Rep1	54	Intronic	1016	OPCs_Oligo
chr19	4169362	4169862	501	P2_ctrl	P2_ctrl._.Rep1	55	Exonic	458	OPCs_Oligo
chr19	4170177	4170677	501	P2_mut	P2_mut._.Rep2	56	Intronic	355	OPCs_Oligo
chr19	4175348	4175848	501	P2_mut	P2_mut._.Rep1	57	Promoter	118	OPCs_Oligo
chr19	4191873	4192373	501	P2_ctrl	P2_ctrl._.Rep1	58	Promoter	50	OPCs_Oligo
chr19	4201436	4201936	501	P2_mut	P2_mut._.Rep1	59	Promoter	82	OPCs_Oligo
chr19	4214180	4214680	501	P2_mut	P2_mut._.Rep1	60	Exonic	40	OPCs_Oligo
chr19	4214681	4215181	501	P2_mut	P2_mut._.Rep1	61	Intronic	541	OPCs_Oligo
chr19	4228262	4228762	501	P2_ctrl	P2_ctrl._.Rep1	62	Intronic	3380	OPCs_Oligo
chr19	4231603	4232103	501	P2_mut	P2_mut._.Rep1	63	Promoter	39	OPCs_Oligo
chr19	4257493	4257993	501	P2_mut	P2_mut._.Rep1	64	Distal	6134	OPCs_Oligo
chr19	4282948	4283448	501	P2_mut	P2_mut._.Rep1	65	Promoter	60	OPCs_Oligo
chr19	4301720	4302220	501	P2_mut	P2_mut._.Rep2	66	Intronic	4251	OPCs_Oligo
chr19	4304464	4304964	501	P2_mut	P2_mut._.Rep1	67	Intronic	1507	OPCs_Oligo
chr19	4305408	4305908	501	P2_mut	P2_mut._.Rep2	68	Intronic	563	OPCs_Oligo
chr19	4306086	4306586	501	P2_mut	P2_mut._.Rep1	69	Promoter	113	OPCs_Oligo
chr19	4309810	4310310	501	P2_mut	P2_mut._.Rep2	70	Distal	3837	OPCs_Oligo
chr19	4333092	4333592	501	P2_mut	P2_mut._.Rep1	71	Intronic	15031	OPCs_Oligo
chr19	4333786	4334286	501	P2_mut	P2_mut._.Rep1	72	Intronic	14337	OPCs_Oligo
chr19	4394378	4394878	501	P2_mut	P2_mut._.Rep2	73	Intronic	2448	OPCs_Oligo
chr19	4395889	4396389	501	P2_ctrl	P2_ctrl._.Rep1	74	Intronic	937	OPCs_Oligo
chr19	4397060	4397560	501	P2_mut	P2_mut._.Rep1	75	Intronic	232	OPCs_Oligo
chr19	4397672	4398172	501	P2_mut	P2_mut._.Rep2	76	Intronic	343	OPCs_Oligo
chr19	4439386	4439886	501	P2_mut	P2_mut._.Rep2	77	Promoter	76	OPCs_Oligo
chr19	4452433	4452933	501	P2_ctrl	P2_ctrl._.Rep2	78	Intronic	5869	OPCs_Oligo
chr19	4476225	4476725	501	P2_mut	P2_mut._.Rep1	79	Intronic	667	OPCs_Oligo
chr19	4476894	4477394	501	P2_mut	P2_mut._.Rep1	80	Promoter	0	OPCs_Oligo
chr19	4497446	4497946	501	P2_mut	P2_mut._.Rep1	81	Intronic	886	OPCs_Oligo
chr19	4510179	4510679	501	P2_mut	P2_mut._.Rep2	82	Promoter	42	OPCs_Oligo
chr19	4554958	4555458	501	P2_mut	P2_mut._.Rep2	83	Intronic	39110	OPCs_Oligo
chr19	4558105	4558605	501	P2_mut	P2_mut._.Rep1	84	Intronic	35963	OPCs_Oligo
chr19	4559533	4560033	501	P2_ctrl	P2_ctrl._.Rep2	85	Intronic	34535	OPCs_Oligo
chr19	4572024	4572524	501	P2_mut	P2_mut._.Rep2	86	Intronic	22044	OPCs_Oligo
chr19	4614421	4614921	501	P2_mut	P2_mut._.Rep2	87	Exonic	830	OPCs_Oligo
chr19	4614976	4615476	501	P2_mut	P2_mut._.Rep1	88	Exonic	275	OPCs_Oligo
chr19	4615614	4616114	501	P2_mut	P2_mut._.Rep1	89	Promoter	196	OPCs_Oligo
chr19	4618112	4618612	501	P2_mut	P2_mut._.Rep1	90	Exonic	2694	OPCs_Oligo
chr19	4625397	4625897	501	P2_mut	P2_mut._.Rep1	91	Promoter	29	OPCs_Oligo
chr19	4628785	4629285	501	P2_mut	P2_mut._.Rep2	92	Intronic	3417	OPCs_Oligo
chr19	4698083	4698583	501	P2_mut	P2_mut._.Rep1	93	Exonic	334	OPCs_Oligo
chr19	4711737	4712237	501	P2_mut	P2_mut._.Rep2	94	Intronic	420	OPCs_Oligo
chr19	4712359	4712859	501	P2_mut	P2_mut._.Rep1	95	Intronic	200	OPCs_Oligo
chr19	4755515	4756015	501	P2_mut	P2_mut._.Rep1	96	Promoter	759	OPCs_Oligo
chr19	4756225	4756725	501	P2_mut	P2_mut._.Rep1	97	Promoter	49	OPCs_Oligo
chr19	4793215	4793715	501	P2_mut	P2_mut._.Rep1	98	Intronic	543	OPCs_Oligo
chr19	4793752	4794252	501	P2_mut	P2_mut._.Rep1	99	Promoter	6	OPCs_Oligo
chr19	4810898	4811398	501	P2_mut	P2_mut._.Rep1	100	Intronic	485	OPCs_Oligo
chr19	4811409	4811909	501	P2_mut	P2_mut._.Rep1	101	Promoter	24	OPCs_Oligo
chr19	4820611	4821111	501	P2_ctrl	P2_ctrl._.Rep2	102	Distal	9226	OPCs_Oligo
chr19	4829072	4829572	501	P2_mut	P2_mut._.Rep1	103	Intronic	9999	OPCs_Oligo
chr19	4839116	4839616	501	P2_mut	P2_mut._.Rep1	104	Promoter	0	OPCs_Oligo
chr19	4854906	4855406	501	P2_mut	P2_mut._.Rep1	105	Promoter	26	OPCs_Oligo
chr19	4878412	4878912	501	P2_mut	P2_mut._.Rep1	106	Promoter	5	OPCs_Oligo
chr19	4878926	4879426	501	P2_ctrl	P2_ctrl._.Rep1	107	Promoter	471	OPCs_Oligo
chr19	4906364	4906864	501	P2_mut	P2_mut._.Rep1	108	Promoter	12	OPCs_Oligo
chr19	4928089	4928589	501	P2_mut	P2_mut._.Rep1	109	Promoter	51	OPCs_Oligo
chr19	4942840	4943340	501	P2_mut	P2_mut._.Rep1	110	Promoter	1	OPCs_Oligo
chr19	4961835	4962335	501	P2_mut	P2_mut._.Rep1	111	Promoter	220	OPCs_Oligo
chr19	4981707	4982207	501	P2_mut	P2_mut._.Rep2	112	Distal	8013	OPCs_Oligo
chr19	4988928	4989428	501	P2_mut	P2_mut._.Rep1	113	Intronic	792	OPCs_Oligo
chr19	4990062	4990562	501	P2_mut	P2_mut._.Rep2	114	Promoter	340	OPCs_Oligo
chr19	4992819	4993319	501	P2_ctrl	P2_ctrl._.Rep2	115	Distal	3097	OPCs_Oligo
chr19	5001728	5002228	501	P2_mut	P2_mut._.Rep1	116	Distal	12006	OPCs_Oligo
chr19	5015038	5015538	501	P2_mut	P2_mut._.Rep1	117	Distal	8717	OPCs_Oligo
chr19	5023761	5024261	501	P2_mut	P2_mut._.Rep2	118	Promoter	4	OPCs_Oligo
chr19	5038536	5039036	501	P2_mut	P2_mut._.Rep1	119	Promoter	39	OPCs_Oligo
chr19	5039236	5039736	501	P2_ctrl	P2_ctrl._.Rep1	120	Promoter	659	OPCs_Oligo
chr19	5041091	5041591	501	P2_mut	P2_mut._.Rep1	121	Exonic	1033	OPCs_Oligo
chr19	5056182	5056682	501	P2_mut	P2_mut._.Rep1	122	Exonic	5623	OPCs_Oligo
chr19	5067793	5068293	501	P2_mut	P2_mut._.Rep1	123	Promoter	34	OPCs_Oligo
chr19	5073038	5073538	501	P2_ctrl	P2_ctrl._.Rep1	124	Distal	5209	OPCs_Oligo
chr19	5085129	5085629	501	P2_mut	P2_mut._.Rep1	125	Promoter	97	OPCs_Oligo
chr19	5088181	5088681	501	P2_mut	P2_mut._.Rep2	126	Promoter	106	OPCs_Oligo
chr19	5088683	5089183	501	P2_mut	P2_mut._.Rep2	127	Intronic	394	OPCs_Oligo
chr19	5094213	5094713	501	P2_mut	P2_mut._.Rep1	128	Intronic	4057	OPCs_Oligo
chr19	5094840	5095340	501	P2_ctrl	P2_ctrl._.Rep1	129	Intronic	3430	OPCs_Oligo
chr19	5096061	5096561	501	P2_mut	P2_mut._.Rep1	130	Intronic	2209	OPCs_Oligo
chr19	5097722	5098222	501	P2_mut	P2_mut._.Rep2	131	Intronic	548	OPCs_Oligo
chr19	5098279	5098779	501	P2_mut	P2_mut._.Rep2	132	Promoter	7	OPCs_Oligo
chr19	5106093	5106593	501	P2_mut	P2_mut._.Rep2	133	Intronic	652	OPCs_Oligo
chr19	5106791	5107291	501	P2_mut	P2_mut._.Rep2	134	Promoter	44	OPCs_Oligo
chr19	5117353	5117853	501	P2_mut	P2_mut._.Rep1	135	Intronic	804	OPCs_Oligo
chr19	5118146	5118646	501	P2_mut	P2_mut._.Rep1	136	Promoter	11	OPCs_Oligo
chr19	5139569	5140069	501	P2_mut	P2_mut._.Rep1	137	Intronic	21410	OPCs_Oligo
chr19	5151244	5151744	501	P2_mut	P2_mut._.Rep2	138	Intronic	33085	OPCs_Oligo
chr19	5271705	5272205	501	P2_mut	P2_mut._.Rep1	139	Intronic	1151	OPCs_Oligo
chr19	5272215	5272715	501	P2_mut	P2_mut._.Rep1	140	Intronic	641	OPCs_Oligo
chr19	5272891	5273391	501	P2_mut	P2_mut._.Rep1	141	Promoter	21	OPCs_Oligo
chr19	5294586	5295086	501	P2_mut	P2_mut._.Rep1	142	Intronic	618	OPCs_Oligo
chr19	5295269	5295769	501	P2_mut	P2_mut._.Rep1	143	Promoter	63	OPCs_Oligo
chr19	5298058	5298558	501	P2_ctrl	P2_ctrl._.Rep2	144	Promoter	22	OPCs_Oligo
chr19	5298741	5299241	501	P2_mut	P2_mut._.Rep2	145	Intronic	659	OPCs_Oligo
chr19	5348717	5349217	501	P2_mut	P2_mut._.Rep1	146	Intronic	606	OPCs_Oligo
chr19	5366464	5366964	501	P2_mut	P2_mut._.Rep2	147	Promoter	98	OPCs_Oligo
chr19	5367316	5367816	501	P2_mut	P2_mut._.Rep2	148	Promoter	689	OPCs_Oligo
chr19	5388520	5389020	501	P2_mut	P2_mut._.Rep1	149	Promoter	66	OPCs_Oligo
chr19	5406356	5406856	501	P2_mut	P2_mut._.Rep2	150	Promoter	208	OPCs_Oligo
chr19	5407067	5407567	501	P2_mut	P2_mut._.Rep2	151	Intronic	501	OPCs_Oligo
chr19	5423865	5424365	501	P2_mut	P2_mut._.Rep2	152	Promoter	358	OPCs_Oligo
chr19	5424746	5425246	501	P2_ctrl	P2_ctrl._.Rep2	153	Promoter	16	OPCs_Oligo
chr19	5425310	5425810	501	P2_ctrl	P2_ctrl._.Rep2	154	Promoter	415	OPCs_Oligo
chr19	5432784	5433284	501	P2_mut	P2_mut._.Rep1	155	Distal	7889	OPCs_Oligo
chr19	5433530	5434030	501	P2_mut	P2_mut._.Rep2	156	Distal	8635	OPCs_Oligo
chr19	5447434	5447934	501	P2_mut	P2_mut._.Rep2	157	Promoter	13	OPCs_Oligo
chr19	5447975	5448475	501	P2_mut	P2_mut._.Rep2	158	Intronic	526	OPCs_Oligo
chr19	5455540	5456040	501	P2_mut	P2_mut._.Rep1	159	Exonic	1772	OPCs_Oligo
chr19	5456779	5457279	501	P2_mut	P2_mut._.Rep1	160	Exonic	533	OPCs_Oligo
chr19	5457380	5457880	501	P2_mut	P2_mut._.Rep2	161	Promoter	66	OPCs_Oligo
chr19	5460354	5460854	501	P2_mut	P2_mut._.Rep1	162	Promoter	2	OPCs_Oligo
chr19	5463732	5464232	501	P2_mut	P2_mut._.Rep2	163	Exonic	810	OPCs_Oligo
chr19	5473670	5474170	501	P2_mut	P2_mut._.Rep1	164	Promoter	769	OPCs_Oligo
chr19	5474585	5475085	501	P2_mut	P2_mut._.Rep1	165	Exonic	99	OPCs_Oligo
chr19	5487627	5488127	501	P2_mut	P2_mut._.Rep1	166	Exonic	458	OPCs_Oligo
chr19	5488129	5488629	501	P2_mut	P2_mut._.Rep1	167	Promoter	42	OPCs_Oligo
chr19	5488911	5489411	501	P2_mut	P2_mut._.Rep1	168	Promoter	824	OPCs_Oligo
chr19	5490011	5490511	501	P2_mut	P2_mut._.Rep2	169	Promoter	193	OPCs_Oligo
chr19	5490539	5491039	501	P2_mut	P2_mut._.Rep1	170	Intronic	333	OPCs_Oligo
chr19	5491379	5491879	501	P2_mut	P2_mut._.Rep1	171	Intronic	1173	OPCs_Oligo
chr19	5510440	5510940	501	P2_mut	P2_mut._.Rep1	172	Promoter	200	OPCs_Oligo
chr19	5529237	5529737	501	P2_mut	P2_mut._.Rep1	173	Distal	18997	OPCs_Oligo
chr19	5567405	5567905	501	P2_mut	P2_mut._.Rep2	174	Promoter	369	OPCs_Oligo
chr19	5568124	5568624	501	P2_mut	P2_mut._.Rep1	175	Exonic	299	OPCs_Oligo
chr19	5568742	5569242	501	P2_ctrl	P2_ctrl._.Rep1	176	Exonic	917	OPCs_Oligo
chr19	5595775	5596275	501	P2_mut	P2_mut._.Rep1	177	Distal	5847	OPCs_Oligo
chr19	5601610	5602110	501	P2_mut	P2_mut._.Rep1	178	Promoter	12	OPCs_Oligo
chr19	5609195	5609695	501	P2_ctrl	P2_ctrl._.Rep1	179	Intronic	261	OPCs_Oligo
chr19	5609803	5610303	501	P2_mut	P2_mut._.Rep1	180	Promoter	40	OPCs_Oligo
chr19	5610540	5611040	501	P2_ctrl	P2_ctrl._.Rep1	181	Promoter	695	OPCs_Oligo
chr19	5637127	5637627	501	P2_mut	P2_mut._.Rep2	182	Promoter	112	OPCs_Oligo
chr19	5637677	5638177	501	P2_mut	P2_mut._.Rep2	183	Intronic	436	OPCs_Oligo
chr19	5648676	5649176	501	P2_mut	P2_mut._.Rep1	184	Distal	11435	OPCs_Oligo
chr19	5654060	5654560	501	P2_mut	P2_mut._.Rep1	185	Intronic	7324	OPCs_Oligo
chr19	5663442	5663942	501	P2_mut	P2_mut._.Rep1	186	Promoter	14	OPCs_Oligo
chr19	5688690	5689190	501	P2_mut	P2_mut._.Rep1	187	Promoter	31	OPCs_Oligo
chr19	5692450	5692950	501	P2_mut	P2_mut._.Rep2	188	Intronic	3010	OPCs_Oligo
chr19	5727745	5728245	501	P2_mut	P2_mut._.Rep1	189	Promoter	1677	OPCs_Oligo
chr19	5728519	5729019	501	P2_mut	P2_mut._.Rep1	190	Exonic	1942	OPCs_Oligo
chr19	5729429	5729929	501	P2_ctrl	P2_ctrl._.Rep1	191	Exonic	1032	OPCs_Oligo
chr19	5731510	5732010	501	P2_mut	P2_mut._.Rep2	192	Promoter	27	OPCs_Oligo
chr19	5740905	5741405	501	P2_mut	P2_mut._.Rep2	193	Intronic	250	OPCs_Oligo
chr19	5741630	5742130	501	P2_mut	P2_mut._.Rep1	194	Exonic	975	OPCs_Oligo
chr19	5742330	5742830	501	P2_mut	P2_mut._.Rep1	195	Intronic	1322	OPCs_Oligo
chr19	5756657	5757157	501	P2_mut	P2_mut._.Rep1	196	Exonic	13003	OPCs_Oligo
chr19	5771167	5771667	501	P2_mut	P2_mut._.Rep1	197	Promoter	15	OPCs_Oligo
chr19	5786353	5786853	501	P2_ctrl	P2_ctrl._.Rep1	198	Distal	15201	OPCs_Oligo
chr19	5787023	5787523	501	P2_mut	P2_mut._.Rep1	199	Distal	15397	OPCs_Oligo
chr19	5793011	5793511	501	P2_mut	P2_mut._.Rep1	200	Distal	9409	OPCs_Oligo
chr19	5793738	5794238	501	P2_ctrl	P2_ctrl._.Rep1	201	Distal	8682	OPCs_Oligo
chr19	5794896	5795396	501	P2_mut	P2_mut._.Rep1	202	Distal	7524	OPCs_Oligo
chr19	5796608	5797108	501	P2_mut	P2_mut._.Rep1	203	Exonic	5812	OPCs_Oligo
chr19	5797555	5798055	501	P2_mut	P2_mut._.Rep1	204	Exonic	4865	OPCs_Oligo
chr19	5798696	5799196	501	P2_ctrl	P2_ctrl._.Rep2	205	Exonic	3724	OPCs_Oligo
chr19	5799949	5800449	501	P2_mut	P2_mut._.Rep2	206	Exonic	2471	OPCs_Oligo
chr19	5801047	5801547	501	P2_ctrl	P2_ctrl._.Rep2	207	Exonic	1373	OPCs_Oligo
chr19	5802443	5802943	501	P2_mut	P2_mut._.Rep1	208	Promoter	21	OPCs_Oligo
chr19	5803383	5803883	501	P2_mut	P2_mut._.Rep1	209	Promoter	961	OPCs_Oligo
chr19	5811994	5812494	501	P2_ctrl	P2_ctrl._.Rep2	210	Distal	9572	OPCs_Oligo
chr19	5817883	5818383	501	P2_mut	P2_mut._.Rep1	211	Distal	15461	OPCs_Oligo
chr19	5822452	5822952	501	P2_mut	P2_mut._.Rep1	212	Distal	20030	OPCs_Oligo
chr19	5839387	5839887	501	P2_mut	P2_mut._.Rep2	213	Exonic	4345	OPCs_Oligo
chr19	5841932	5842432	501	P2_mut	P2_mut._.Rep1	214	Exonic	1800	OPCs_Oligo
chr19	5842461	5842961	501	P2_mut	P2_mut._.Rep1	215	Exonic	1271	OPCs_Oligo
chr19	5845747	5846247	501	P2_mut	P2_mut._.Rep1	216	Promoter	516	OPCs_Oligo
chr19	5846522	5847022	501	P2_mut	P2_mut._.Rep1	217	Promoter	1291	OPCs_Oligo
chr19	5847147	5847647	501	P2_mut	P2_mut._.Rep1	218	Promoter	1110	OPCs_Oligo
chr19	5847656	5848156	501	P2_mut	P2_mut._.Rep1	219	Distal	601	OPCs_Oligo
chr19	5848173	5848673	501	P2_mut	P2_mut._.Rep1	220	Distal	84	OPCs_Oligo
chr19	5850101	5850601	501	P2_mut	P2_mut._.Rep1	221	Distal	1842	OPCs_Oligo
chr19	5871117	5871617	501	P2_mut	P2_mut._.Rep1	222	Intronic	2051	OPCs_Oligo
chr19	5875048	5875548	501	P2_ctrl	P2_ctrl._.Rep1	223	Promoter	89	OPCs_Oligo
chr19	5893227	5893727	501	P2_mut	P2_mut._.Rep1	224	Intronic	376	OPCs_Oligo
chr19	5893874	5894374	501	P2_mut	P2_mut._.Rep2	225	Promoter	16	OPCs_Oligo
chr19	5911906	5912406	501	P2_ctrl	P2_ctrl._.Rep1	226	Intronic	714	OPCs_Oligo
chr19	5912602	5913102	501	P2_mut	P2_mut._.Rep1	227	Promoter	18	OPCs_Oligo
chr19	5923831	5924331	501	P2_mut	P2_mut._.Rep1	228	Intronic	734	OPCs_Oligo
chr19	5924624	5925124	501	P2_mut	P2_mut._.Rep1	229	Promoter	57	OPCs_Oligo
chr19	5934002	5934502	501	P2_mut	P2_mut._.Rep1	230	Distal	9435	OPCs_Oligo
chr19	5963966	5964466	501	P2_mut	P2_mut._.Rep1	231	Promoter	9	OPCs_Oligo
chr19	5965188	5965688	501	P2_mut	P2_mut._.Rep1	232	Promoter	1231	OPCs_Oligo
chr19	5975075	5975575	501	P2_mut	P2_mut._.Rep1	233	Intronic	10817	OPCs_Oligo
chr19	5975619	5976119	501	P2_mut	P2_mut._.Rep1	234	Intronic	10273	OPCs_Oligo
chr19	6015416	6015916	501	P2_mut	P2_mut._.Rep1	235	Exonic	158	OPCs_Oligo
chr19	6046235	6046735	501	P2_ctrl	P2_ctrl._.Rep1	236	Promoter	90	OPCs_Oligo
chr19	6046757	6047257	501	P2_mut	P2_mut._.Rep1	237	Exonic	137	OPCs_Oligo
chr19	6057602	6058102	501	P2_mut	P2_mut._.Rep1	238	Promoter	35	OPCs_Oligo
chr19	6060963	6061463	501	P2_mut	P2_mut._.Rep1	239	Promoter	5	OPCs_Oligo
chr19	6066918	6067418	501	P2_mut	P2_mut._.Rep1	240	Exonic	681	OPCs_Oligo
chr19	6067655	6068155	501	P2_mut	P2_mut._.Rep1	241	Promoter	37	OPCs_Oligo
chr19	6077000	6077500	501	P2_mut	P2_mut._.Rep1	242	Promoter	62	OPCs_Oligo
chr19	6084731	6085231	501	P2_mut	P2_mut._.Rep1	243	Promoter	89	OPCs_Oligo
chr19	6117771	6118271	501	P2_ctrl	P2_ctrl._.Rep1	244	Exonic	564	OPCs_Oligo
chr19	6118310	6118810	501	P2_mut	P2_mut._.Rep1	245	Promoter	25	OPCs_Oligo
chr19	6127991	6128491	501	P2_mut	P2_mut._.Rep1	246	Promoter	25	OPCs_Oligo
chr19	6140953	6141453	501	P2_mut	P2_mut._.Rep1	247	Promoter	65	OPCs_Oligo
chr19	6141756	6142256	501	P2_mut	P2_mut._.Rep1	248	Promoter	868	OPCs_Oligo
chr19	6235625	6236125	501	P2_mut	P2_mut._.Rep1	249	Promoter	34	OPCs_Oligo
chr19	6241369	6241869	501	P2_mut	P2_mut._.Rep1	250	Promoter	48	OPCs_Oligo
chr19	6276554	6277054	501	P2_mut	P2_mut._.Rep1	251	Promoter	91	OPCs_Oligo
chr19	6277284	6277784	501	P2_mut	P2_mut._.Rep1	252	Intronic	637	OPCs_Oligo
chr19	6277922	6278422	501	P2_mut	P2_mut._.Rep2	253	Intronic	1275	OPCs_Oligo
chr19	6304718	6305218	501	P2_mut	P2_mut._.Rep1	254	Promoter	1488	OPCs_Oligo
chr19	6305975	6306475	501	P2_mut	P2_mut._.Rep1	255	Promoter	231	OPCs_Oligo
chr19	6306550	6307050	501	P2_mut	P2_mut._.Rep1	256	Exonic	342	OPCs_Oligo
chr19	6331586	6332086	501	P2_mut	P2_mut._.Rep1	257	Distal	3142	OPCs_Oligo
chr19	6334752	6335252	501	P2_mut	P2_mut._.Rep1	258	Promoter	10	OPCs_Oligo
chr19	6335469	6335969	501	P2_mut	P2_mut._.Rep2	259	Exonic	679	OPCs_Oligo
chr19	6340876	6341376	501	P2_mut	P2_mut._.Rep1	260	Promoter	33	OPCs_Oligo
chr19	6363472	6363972	501	P2_mut	P2_mut._.Rep2	261	Promoter	31	OPCs_Oligo
chr19	6364269	6364769	501	P2_mut	P2_mut._.Rep1	262	Intronic	828	OPCs_Oligo
chr19	6373721	6374221	501	P2_mut	P2_mut._.Rep1	263	Intronic	6874	OPCs_Oligo
chr19	6398563	6399063	501	P2_mut	P2_mut._.Rep1	264	Promoter	1769	OPCs_Oligo
chr19	6399537	6400037	501	P2_mut	P2_mut._.Rep2	265	Promoter	795	OPCs_Oligo
chr19	6401390	6401890	501	P2_mut	P2_mut._.Rep1	266	Intronic	1056	OPCs_Oligo
chr19	6416040	6416540	501	P2_mut	P2_mut._.Rep2	267	Distal	2447	OPCs_Oligo
chr19	6418416	6418916	501	P2_mut	P2_mut._.Rep1	268	Promoter	71	OPCs_Oligo
chr19	6419408	6419908	501	P2_ctrl	P2_ctrl._.Rep1	269	Intronic	919	OPCs_Oligo
chr19	6426479	6426979	501	P2_mut	P2_mut._.Rep2	270	Intronic	7990	OPCs_Oligo
chr19	6427382	6427882	501	P2_mut	P2_mut._.Rep1	271	Intronic	8893	OPCs_Oligo
chr19	6428381	6428881	501	P2_ctrl	P2_ctrl._.Rep1	272	Exonic	9892	OPCs_Oligo
chr19	6433393	6433893	501	P2_mut	P2_mut._.Rep1	273	Intronic	14904	OPCs_Oligo
chr19	6439681	6440181	501	P2_mut	P2_mut._.Rep2	274	Intronic	14639	OPCs_Oligo
chr19	6444408	6444908	501	P2_mut	P2_mut._.Rep2	275	Intronic	9912	OPCs_Oligo
chr19	6445976	6446476	501	P2_ctrl	P2_ctrl._.Rep1	276	Intronic	8344	OPCs_Oligo
chr19	6446912	6447412	501	P2_mut	P2_mut._.Rep2	277	Intronic	7408	OPCs_Oligo
chr19	6447785	6448285	501	P2_mut	P2_mut._.Rep1	278	Intronic	6535	OPCs_Oligo
chr19	6451570	6452070	501	P2_ctrl	P2_ctrl._.Rep2	279	Intronic	2750	OPCs_Oligo
chr19	6452147	6452647	501	P2_mut	P2_mut._.Rep1	280	Intronic	2173	OPCs_Oligo
chr19	6452765	6453265	501	P2_ctrl	P2_ctrl._.Rep1	281	Intronic	1555	OPCs_Oligo
chr19	6453390	6453890	501	P2_ctrl	P2_ctrl._.Rep2	282	Intronic	930	OPCs_Oligo
chr19	6453984	6454484	501	P2_mut	P2_mut._.Rep1	283	Intronic	336	OPCs_Oligo
chr19	6462865	6463365	501	P2_ctrl	P2_ctrl._.Rep1	284	Intronic	8543	OPCs_Oligo
chr19	6464472	6464972	501	P2_mut	P2_mut._.Rep2	285	Exonic	10150	OPCs_Oligo
chr19	6465140	6465640	501	P2_mut	P2_mut._.Rep1	286	Exonic	10818	OPCs_Oligo
chr19	6482804	6483304	501	P2_mut	P2_mut._.Rep1	287	Intronic	14780	OPCs_Oligo
chr19	6488963	6489463	501	P2_mut	P2_mut._.Rep1	288	Intronic	8621	OPCs_Oligo
chr19	6496943	6497443	501	P2_mut	P2_mut._.Rep1	289	Intronic	641	OPCs_Oligo
chr19	6497515	6498015	501	P2_mut	P2_mut._.Rep1	290	Intronic	69	OPCs_Oligo
chr19	6499054	6499554	501	P2_mut	P2_mut._.Rep2	291	Intronic	1468	OPCs_Oligo
chr19	6501905	6502405	501	P2_ctrl	P2_ctrl._.Rep2	292	Intronic	4319	OPCs_Oligo
chr19	6504229	6504729	501	P2_mut	P2_mut._.Rep1	293	Intronic	6643	OPCs_Oligo
chr19	6529136	6529636	501	P2_ctrl	P2_ctrl._.Rep2	294	Intronic	12162	OPCs_Oligo
chr19	6530379	6530879	501	P2_mut	P2_mut._.Rep2	295	Intronic	10919	OPCs_Oligo
chr19	6530913	6531413	501	P2_mut	P2_mut._.Rep2	296	Intronic	10385	OPCs_Oligo
chr19	6531512	6532012	501	P2_mut	P2_mut._.Rep2	297	Exonic	9786	OPCs_Oligo
chr19	6532115	6532615	501	P2_mut	P2_mut._.Rep1	298	Exonic	9183	OPCs_Oligo
chr19	6532626	6533126	501	P2_mut	P2_mut._.Rep1	299	Exonic	8672	OPCs_Oligo
chr19	6548353	6548853	501	P2_mut	P2_mut._.Rep1	300	Distal	5532	OPCs_Oligo
chr19	6548971	6549471	501	P2_mut	P2_mut._.Rep1	301	Distal	6150	OPCs_Oligo
chr19	6560326	6560826	501	P2_mut	P2_mut._.Rep1	302	Distal	17505	OPCs_Oligo
chr19	6577051	6577551	501	P2_mut	P2_mut._.Rep1	303	Distal	34230	OPCs_Oligo
chr19	6633092	6633592	501	P2_mut	P2_mut._.Rep2	304	Distal	90271	OPCs_Oligo
chr19	6651098	6651598	501	P2_mut	P2_mut._.Rep2	305	Distal	108277	OPCs_Oligo
chr19	6663299	6663799	501	P2_mut	P2_mut._.Rep1	306	Distal	120478	OPCs_Oligo
chr19	6830114	6830614	501	P2_mut	P2_mut._.Rep1	307	Promoter	419	OPCs_Oligo
chr19	6839692	6840192	501	P2_mut	P2_mut._.Rep1	308	Intronic	684	OPCs_Oligo
chr19	6840411	6840911	501	P2_mut	P2_mut._.Rep1	309	Promoter	33	OPCs_Oligo
chr19	6855186	6855686	501	P2_mut	P2_mut._.Rep2	310	Exonic	2774	OPCs_Oligo
chr19	6909372	6909872	501	P2_ctrl	P2_ctrl._.Rep2	311	Promoter	22	OPCs_Oligo
chr19	6910211	6910711	501	P2_mut	P2_mut._.Rep1	312	Promoter	506	OPCs_Oligo
chr19	6920263	6920763	501	P2_mut	P2_mut._.Rep1	313	Intronic	1294	OPCs_Oligo
chr19	6921641	6922141	501	P2_mut	P2_mut._.Rep1	314	Promoter	82	OPCs_Oligo
chr19	6922142	6922642	501	P2_ctrl	P2_ctrl._.Rep1	315	Promoter	583	OPCs_Oligo
chr19	6927692	6928192	501	P2_mut	P2_mut._.Rep1	316	Intronic	2561	OPCs_Oligo
chr19	6941326	6941826	501	P2_ctrl	P2_ctrl._.Rep1	317	Promoter	68	OPCs_Oligo
chr19	6942229	6942729	501	P2_mut	P2_mut._.Rep1	318	Promoter	28	OPCs_Oligo
chr19	6950473	6950973	501	P2_mut	P2_mut._.Rep1	319	Exonic	6994	OPCs_Oligo
chr19	6951300	6951800	501	P2_mut	P2_mut._.Rep1	320	Exonic	6167	OPCs_Oligo
chr19	6952006	6952506	501	P2_mut	P2_mut._.Rep1	321	Distal	5461	OPCs_Oligo
chr19	6974174	6974674	501	P2_mut	P2_mut._.Rep1	322	Promoter	623	OPCs_Oligo
chr19	6974678	6975178	501	P2_mut	P2_mut._.Rep2	323	Promoter	119	OPCs_Oligo
chr19	6975380	6975880	501	P2_mut	P2_mut._.Rep2	324	Intronic	581	OPCs_Oligo
chr19	6976151	6976651	501	P2_mut	P2_mut._.Rep2	325	Intronic	1352	OPCs_Oligo
chr19	6976781	6977281	501	P2_mut	P2_mut._.Rep2	326	Exonic	1982	OPCs_Oligo
chr19	6979911	6980411	501	P2_mut	P2_mut._.Rep1	327	Intronic	299	OPCs_Oligo
chr19	6987529	6988029	501	P2_mut	P2_mut._.Rep2	328	Promoter	127	OPCs_Oligo
chr19	6992359	6992859	501	P2_mut	P2_mut._.Rep1	329	Promoter	336	OPCs_Oligo
chr19	6995888	6996388	501	P2_mut	P2_mut._.Rep1	330	Promoter	6	OPCs_Oligo
chr19	7039274	7039774	501	P2_ctrl	P2_ctrl._.Rep1	331	Intronic	441	OPCs_Oligo
chr19	7039936	7040436	501	P2_mut	P2_mut._.Rep2	332	Promoter	159	OPCs_Oligo
chr19	7040596	7041096	501	P2_mut	P2_mut._.Rep1	333	Promoter	819	OPCs_Oligo
chr19	7056469	7056969	501	P2_mut	P2_mut._.Rep1	334	Promoter	48	OPCs_Oligo
chr19	7057595	7058095	501	P2_mut	P2_mut._.Rep1	335	Intronic	1076	OPCs_Oligo
chr19	7066144	7066644	501	P2_mut	P2_mut._.Rep2	336	Intronic	9625	OPCs_Oligo
chr19	7068059	7068559	501	P2_ctrl	P2_ctrl._.Rep2	337	Intronic	11540	OPCs_Oligo
chr19	7070120	7070620	501	P2_ctrl	P2_ctrl._.Rep1	338	Intronic	13601	OPCs_Oligo
chr19	7089714	7090214	501	P2_mut	P2_mut._.Rep1	339	Intronic	7215	OPCs_Oligo
chr19	7090599	7091099	501	P2_ctrl	P2_ctrl._.Rep2	340	Intronic	6330	OPCs_Oligo
chr19	7091561	7092061	501	P2_mut	P2_mut._.Rep2	341	Intronic	5368	OPCs_Oligo
chr19	7103321	7103821	501	P2_mut	P2_mut._.Rep2	342	Intronic	2157	OPCs_Oligo
chr19	7109515	7110015	501	P2_mut	P2_mut._.Rep2	343	Intronic	4035	OPCs_Oligo
chr19	7128740	7129240	501	P2_ctrl	P2_ctrl._.Rep1	344	Intronic	23260	OPCs_Oligo
chr19	7134608	7135108	501	P2_mut	P2_mut._.Rep1	345	Intronic	29128	OPCs_Oligo
chr19	7135531	7136031	501	P2_ctrl	P2_ctrl._.Rep1	346	Intronic	30051	OPCs_Oligo
chr19	7140208	7140708	501	P2_ctrl	P2_ctrl._.Rep2	347	Intronic	34728	OPCs_Oligo
chr19	7140744	7141244	501	P2_mut	P2_mut._.Rep1	348	Intronic	35264	OPCs_Oligo
chr19	7142464	7142964	501	P2_mut	P2_mut._.Rep1	349	Intronic	36984	OPCs_Oligo
chr19	7148414	7148914	501	P2_mut	P2_mut._.Rep1	350	Intronic	42934	OPCs_Oligo
chr19	7153168	7153668	501	P2_mut	P2_mut._.Rep1	351	Intronic	47688	OPCs_Oligo
chr19	7154429	7154929	501	P2_mut	P2_mut._.Rep1	352	Intronic	48949	OPCs_Oligo
chr19	7155168	7155668	501	P2_ctrl	P2_ctrl._.Rep2	353	Intronic	49688	OPCs_Oligo
chr19	7157017	7157517	501	P2_ctrl	P2_ctrl._.Rep1	354	Intronic	49016	OPCs_Oligo
chr19	7157758	7158258	501	P2_ctrl	P2_ctrl._.Rep1	355	Intronic	48275	OPCs_Oligo
chr19	7160488	7160988	501	P2_mut	P2_mut._.Rep1	356	Intronic	45545	OPCs_Oligo
chr19	7165072	7165572	501	P2_ctrl	P2_ctrl._.Rep2	357	Intronic	40961	OPCs_Oligo
chr19	7166005	7166505	501	P2_mut	P2_mut._.Rep2	358	Intronic	40028	OPCs_Oligo
chr19	7172228	7172728	501	P2_mut	P2_mut._.Rep1	359	Intronic	33805	OPCs_Oligo
chr19	7182213	7182713	501	P2_mut	P2_mut._.Rep2	360	Intronic	23820	OPCs_Oligo
chr19	7192020	7192520	501	P2_mut	P2_mut._.Rep1	361	Intronic	14013	OPCs_Oligo
chr19	7192540	7193040	501	P2_mut	P2_mut._.Rep1	362	Intronic	13493	OPCs_Oligo
chr19	7195913	7196413	501	P2_mut	P2_mut._.Rep1	363	Intronic	10120	OPCs_Oligo
chr19	7206021	7206521	501	P2_mut	P2_mut._.Rep2	364	Promoter	12	OPCs_Oligo
chr19	7217391	7217891	501	P2_mut	P2_mut._.Rep2	365	Promoter	24	OPCs_Oligo
chr19	7234761	7235261	501	P2_mut	P2_mut._.Rep1	366	Intronic	4857	OPCs_Oligo
chr19	7240939	7241439	501	P2_mut	P2_mut._.Rep1	367	Promoter	32	OPCs_Oligo
chr19	7264020	7264520	501	P2_mut	P2_mut._.Rep1	368	Distal	3123	OPCs_Oligo
chr19	7264807	7265307	501	P2_mut	P2_mut._.Rep1	369	Distal	2336	OPCs_Oligo
chr19	7265763	7266263	501	P2_mut	P2_mut._.Rep1	370	Promoter	1380	OPCs_Oligo
chr19	7266425	7266925	501	P2_ctrl	P2_ctrl._.Rep1	371	Promoter	718	OPCs_Oligo
chr19	7267202	7267702	501	P2_mut	P2_mut._.Rep1	372	Promoter	57	OPCs_Oligo
chr19	7267988	7268488	501	P2_mut	P2_mut._.Rep2	373	Intronic	40	OPCs_Oligo
chr19	7268612	7269112	501	P2_mut	P2_mut._.Rep1	374	Exonic	582	OPCs_Oligo
chr19	7269202	7269702	501	P2_mut	P2_mut._.Rep1	375	Intronic	1172	OPCs_Oligo
chr19	7275432	7275932	501	P2_ctrl	P2_ctrl._.Rep2	376	Exonic	7402	OPCs_Oligo
chr19	7275934	7276434	501	P2_mut	P2_mut._.Rep1	377	Exonic	7904	OPCs_Oligo
chr19	7276774	7277274	501	P2_mut	P2_mut._.Rep1	378	Exonic	8744	OPCs_Oligo
chr19	7279105	7279605	501	P2_mut	P2_mut._.Rep2	379	Intronic	11075	OPCs_Oligo
chr19	7311346	7311846	501	P2_mut	P2_mut._.Rep2	380	Intronic	13937	OPCs_Oligo
chr19	7341531	7342031	501	P2_mut	P2_mut._.Rep1	381	Promoter	78	OPCs_Oligo
chr19	7345315	7345815	501	P2_mut	P2_mut._.Rep2	382	Distal	3704	OPCs_Oligo
chr19	7382198	7382698	501	P2_mut	P2_mut._.Rep1	383	Promoter	554	OPCs_Oligo
chr19	7382824	7383324	501	P2_mut	P2_mut._.Rep2	384	Promoter	47	OPCs_Oligo
chr19	7383403	7383903	501	P2_mut	P2_mut._.Rep1	385	Promoter	626	OPCs_Oligo
chr19	7397048	7397548	501	P2_mut	P2_mut._.Rep1	386	Distal	563	OPCs_Oligo
chr19	7416872	7417372	501	P2_mut	P2_mut._.Rep2	387	Promoter	502	OPCs_Oligo
chr19	7417808	7418308	501	P2_mut	P2_mut._.Rep1	388	Intronic	432	OPCs_Oligo
chr19	7421601	7422101	501	P2_mut	P2_mut._.Rep1	389	Promoter	721	OPCs_Oligo
chr19	7422221	7422721	501	P2_mut	P2_mut._.Rep1	390	Promoter	101	OPCs_Oligo
chr19	7423237	7423737	501	P2_mut	P2_mut._.Rep1	391	Exonic	913	OPCs_Oligo
chr19	7441533	7442033	501	P2_mut	P2_mut._.Rep2	392	Intronic	19209	OPCs_Oligo
chr19	7481978	7482478	501	P2_mut	P2_mut._.Rep2	393	Intronic	1062	OPCs_Oligo
chr19	7483093	7483593	501	P2_mut	P2_mut._.Rep2	394	Promoter	51	OPCs_Oligo
chr19	7483744	7484244	501	P2_mut	P2_mut._.Rep1	395	Promoter	702	OPCs_Oligo
chr19	7484289	7484789	501	P2_mut	P2_mut._.Rep1	396	Promoter	1247	OPCs_Oligo
chr19	7494165	7494665	501	P2_ctrl	P2_ctrl._.Rep1	397	Intronic	22	OPCs_Oligo
chr19	7528944	7529444	501	P2_mut	P2_mut._.Rep1	398	Intronic	28264	OPCs_Oligo
chr19	7533624	7534124	501	P2_ctrl	P2_ctrl._.Rep2	399	Intronic	23584	OPCs_Oligo
chr19	7595462	7595962	501	P2_mut	P2_mut._.Rep2	400	Distal	11463	OPCs_Oligo
chr19	7606114	7606614	501	P2_mut	P2_mut._.Rep1	401	Intronic	811	OPCs_Oligo
chr19	7612249	7612749	501	P2_mut	P2_mut._.Rep2	402	Promoter	69	OPCs_Oligo
chr19	8578146	8578646	501	P2_mut	P2_mut._.Rep1	403	Distal	12857	OPCs_Oligo
chr19	8662246	8662746	501	P2_mut	P2_mut._.Rep1	404	Promoter	838	OPCs_Oligo
chr19	8663409	8663909	501	P2_mut	P2_mut._.Rep1	405	Promoter	323	OPCs_Oligo
chr19	8664032	8664532	501	P2_mut	P2_mut._.Rep1	406	Promoter	276	OPCs_Oligo
chr19	8682967	8683467	501	P2_mut	P2_mut._.Rep1	407	Exonic	5283	OPCs_Oligo
chr19	8691973	8692473	501	P2_mut	P2_mut._.Rep2	408	Distal	14289	OPCs_Oligo
chr19	8710009	8710509	501	P2_mut	P2_mut._.Rep1	409	Intronic	2643	OPCs_Oligo
chr19	8713172	8713672	501	P2_mut	P2_mut._.Rep1	410	Exonic	474	OPCs_Oligo
chr19	8723096	8723596	501	P2_mut	P2_mut._.Rep2	411	Promoter	22	OPCs_Oligo
chr19	8735563	8736063	501	P2_mut	P2_mut._.Rep1	412	Promoter	25	OPCs_Oligo
chr19	8741144	8741644	501	P2_mut	P2_mut._.Rep2	413	Promoter	29	OPCs_Oligo
chr19	8756790	8757290	501	P2_mut	P2_mut._.Rep1	414	Promoter	62	OPCs_Oligo
chr19	8770762	8771262	501	P2_mut	P2_mut._.Rep1	415	Promoter	15	OPCs_Oligo
chr19	8771279	8771779	501	P2_mut	P2_mut._.Rep2	416	Intronic	532	OPCs_Oligo
chr19	8774271	8774771	501	P2_ctrl	P2_ctrl._.Rep2	417	Promoter	35	OPCs_Oligo
chr19	8774926	8775426	501	P2_mut	P2_mut._.Rep1	418	Promoter	690	OPCs_Oligo
chr19	8786121	8786621	501	P2_mut	P2_mut._.Rep1	419	Promoter	45	OPCs_Oligo
chr19	8798339	8798839	501	P2_mut	P2_mut._.Rep1	420	Promoter	31	OPCs_Oligo
chr19	8802207	8802707	501	P2_ctrl	P2_ctrl._.Rep1	421	Promoter	38	OPCs_Oligo
chr19	8819130	8819630	501	P2_mut	P2_mut._.Rep2	422	Promoter	20	OPCs_Oligo
chr19	8819659	8820159	501	P2_mut	P2_mut._.Rep1	423	Promoter	507	OPCs_Oligo
chr19	8820201	8820701	501	P2_mut	P2_mut._.Rep1	424	Promoter	1049	OPCs_Oligo
chr19	8837414	8837914	501	P2_mut	P2_mut._.Rep1	425	Exonic	196	OPCs_Oligo
chr19	8837959	8838459	501	P2_ctrl	P2_ctrl._.Rep2	426	Exonic	741	OPCs_Oligo
chr19	8839221	8839721	501	P2_mut	P2_mut._.Rep1	427	Promoter	142	OPCs_Oligo
chr19	8840271	8840771	501	P2_mut	P2_mut._.Rep1	428	Promoter	13	OPCs_Oligo
chr19	8871233	8871733	501	P2_mut	P2_mut._.Rep1	429	Promoter	12	OPCs_Oligo
chr19	8880668	8881168	501	P2_mut	P2_mut._.Rep1	430	Promoter	14	OPCs_Oligo
chr19	8888608	8889108	501	P2_ctrl	P2_ctrl._.Rep1	431	Promoter	24	OPCs_Oligo
chr19	8892736	8893236	501	P2_mut	P2_mut._.Rep1	432	Promoter	0	OPCs_Oligo
chr19	8897763	8898263	501	P2_mut	P2_mut._.Rep1	433	Promoter	43	OPCs_Oligo
chr19	8920110	8920610	501	P2_mut	P2_mut._.Rep1	434	Promoter	32	OPCs_Oligo
chr19	8929181	8929681	501	P2_mut	P2_mut._.Rep1	435	Promoter	74	OPCs_Oligo
chr19	8929687	8930187	501	P2_mut	P2_mut._.Rep1	436	Promoter	242	OPCs_Oligo
chr19	8941583	8942083	501	P2_mut	P2_mut._.Rep1	437	Promoter	86	OPCs_Oligo
chr19	8952163	8952663	501	P2_mut	P2_mut._.Rep1	438	Promoter	1436	OPCs_Oligo
chr19	8953432	8953932	501	P2_mut	P2_mut._.Rep1	439	Promoter	167	OPCs_Oligo
chr19	8954019	8954519	501	P2_mut	P2_mut._.Rep2	440	Intronic	418	OPCs_Oligo
chr19	8966759	8967259	501	P2_ctrl	P2_ctrl._.Rep1	441	Promoter	31	OPCs_Oligo
chr19	8976577	8977077	501	P2_mut	P2_mut._.Rep2	442	Intronic	9785	OPCs_Oligo
chr19	8984344	8984844	501	P2_mut	P2_mut._.Rep1	443	Distal	4689	OPCs_Oligo
chr19	8989041	8989541	501	P2_mut	P2_mut._.Rep1	444	Promoter	6	OPCs_Oligo
chr19	8989584	8990084	501	P2_mut	P2_mut._.Rep1	445	Intronic	549	OPCs_Oligo
chr19	9026594	9027094	501	P2_mut	P2_mut._.Rep1	446	Intronic	37559	OPCs_Oligo
chr19	9027720	9028220	501	P2_mut	P2_mut._.Rep1	447	Intronic	38685	OPCs_Oligo
chr19	9029541	9030041	501	P2_mut	P2_mut._.Rep1	448	Intronic	40506	OPCs_Oligo
chr19	9030056	9030556	501	P2_mut	P2_mut._.Rep1	449	Intronic	41021	OPCs_Oligo
chr19	9069846	9070346	501	P2_mut	P2_mut._.Rep1	450	Intronic	17859	OPCs_Oligo
chr19	9071448	9071948	501	P2_mut	P2_mut._.Rep1	451	Intronic	16257	OPCs_Oligo
chr19	9082395	9082895	501	P2_mut	P2_mut._.Rep1	452	Distal	5310	OPCs_Oligo
chr19	9110194	9110694	501	P2_ctrl	P2_ctrl._.Rep1	453	Distal	22487	OPCs_Oligo
chr19	9117255	9117755	501	P2_mut	P2_mut._.Rep1	454	Intronic	17651	OPCs_Oligo
chr19	9133692	9134192	501	P2_ctrl	P2_ctrl._.Rep1	455	Intronic	1214	OPCs_Oligo
chr19	9134815	9135315	501	P2_mut	P2_mut._.Rep2	456	Intronic	91	OPCs_Oligo
chr19	9135383	9135883	501	P2_mut	P2_mut._.Rep1	457	Promoter	66	OPCs_Oligo
chr19	9143625	9144125	501	P2_ctrl	P2_ctrl._.Rep1	458	Distal	8308	OPCs_Oligo
chr19	9144236	9144736	501	P2_mut	P2_mut._.Rep1	459	Distal	8919	OPCs_Oligo
chr19	9886698	9887198	501	P2_mut	P2_mut._.Rep1	460	Intronic	8522	OPCs_Oligo
chr19	9899363	9899863	501	P2_mut	P2_mut._.Rep1	461	Promoter	79	OPCs_Oligo
chr19	9922159	9922659	501	P2_mut	P2_mut._.Rep1	462	Distal	16856	OPCs_Oligo
chr19	9938543	9939043	501	P2_mut	P2_mut._.Rep2	463	Distal	472	OPCs_Oligo
chr19	9981811	9982311	501	P2_mut	P2_mut._.Rep1	464	Intronic	1460	OPCs_Oligo
chr19	9982372	9982872	501	P2_mut	P2_mut._.Rep1	465	Exonic	2021	OPCs_Oligo
chr19	9983031	9983531	501	P2_ctrl	P2_ctrl._.Rep1	466	Intronic	2680	OPCs_Oligo
chr19	9991260	9991760	501	P2_mut	P2_mut._.Rep1	467	Intronic	10122	OPCs_Oligo
chr19	10000281	10000781	501	P2_mut	P2_mut._.Rep1	468	Promoter	1101	OPCs_Oligo
chr19	10017944	10018444	501	P2_mut	P2_mut._.Rep1	469	Intronic	33	OPCs_Oligo
chr19	10034701	10035201	501	P2_mut	P2_mut._.Rep1	470	Exonic	421	OPCs_Oligo
chr19	10038741	10039241	501	P2_mut	P2_mut._.Rep2	471	Distal	2556	OPCs_Oligo
chr19	10041294	10041794	501	P2_mut	P2_mut._.Rep1	472	Promoter	3	OPCs_Oligo
chr19	10059774	10060274	501	P2_ctrl	P2_ctrl._.Rep1	473	Distal	3992	OPCs_Oligo
chr19	10067592	10068092	501	P2_mut	P2_mut._.Rep1	474	Intronic	3824	OPCs_Oligo
chr19	10077606	10078106	501	P2_mut	P2_mut._.Rep1	475	Intronic	13838	OPCs_Oligo
chr19	10078318	10078818	501	P2_mut	P2_mut._.Rep1	476	Intronic	14550	OPCs_Oligo
chr19	10097791	10098291	501	P2_mut	P2_mut._.Rep1	477	Intronic	3461	OPCs_Oligo
chr19	10100658	10101158	501	P2_mut	P2_mut._.Rep1	478	Intronic	594	OPCs_Oligo
chr19	10101618	10102118	501	P2_mut	P2_mut._.Rep2	479	Promoter	364	OPCs_Oligo
chr19	10102368	10102868	501	P2_mut	P2_mut._.Rep1	480	Promoter	1114	OPCs_Oligo
chr19	10143635	10144135	501	P2_mut	P2_mut._.Rep1	481	Distal	39002	OPCs_Oligo
chr19	10181182	10181682	501	P2_mut	P2_mut._.Rep1	482	Promoter	1455	OPCs_Oligo
chr19	10182654	10183154	501	P2_ctrl	P2_ctrl._.Rep1	483	Promoter	15	OPCs_Oligo
chr19	10183174	10183674	501	P2_ctrl	P2_ctrl._.Rep2	484	Intronic	535	OPCs_Oligo
chr19	10188278	10188778	501	P2_ctrl	P2_ctrl._.Rep1	485	Intronic	2846	OPCs_Oligo
chr19	10190739	10191239	501	P2_mut	P2_mut._.Rep1	486	Promoter	385	OPCs_Oligo
chr19	10198720	10199220	501	P2_mut	P2_mut._.Rep1	487	Distal	2107	OPCs_Oligo
chr19	10203929	10204429	501	P2_mut	P2_mut._.Rep1	488	Promoter	22	OPCs_Oligo
chr19	10232619	10233119	501	P2_ctrl	P2_ctrl._.Rep2	489	Intronic	7878	OPCs_Oligo
chr19	10239960	10240460	501	P2_mut	P2_mut._.Rep2	490	Intronic	537	OPCs_Oligo
chr19	10240528	10241028	501	P2_mut	P2_mut._.Rep1	491	Promoter	29	OPCs_Oligo
chr19	10258341	10258841	501	P2_ctrl	P2_ctrl._.Rep1	492	Intronic	17842	OPCs_Oligo
chr19	10266369	10266869	501	P2_mut	P2_mut._.Rep1	493	Intronic	25870	OPCs_Oligo
chr19	10272715	10273215	501	P2_mut	P2_mut._.Rep2	494	Intronic	31911	OPCs_Oligo
chr19	10273852	10274352	501	P2_mut	P2_mut._.Rep1	495	Intronic	30774	OPCs_Oligo
chr19	10277307	10277807	501	P2_ctrl	P2_ctrl._.Rep2	496	Intronic	27319	OPCs_Oligo
chr19	10286542	10287042	501	P2_ctrl	P2_ctrl._.Rep2	497	Intronic	18084	OPCs_Oligo
chr19	10290016	10290516	501	P2_mut	P2_mut._.Rep2	498	Intronic	14610	OPCs_Oligo
chr19	10294468	10294968	501	P2_mut	P2_mut._.Rep2	499	Intronic	10158	OPCs_Oligo
chr19	10295085	10295585	501	P2_mut	P2_mut._.Rep2	500	Intronic	9541	OPCs_Oligo
chr19	10304282	10304782	501	P2_mut	P2_mut._.Rep2	501	Intronic	344	OPCs_Oligo
chr19	10304791	10305291	501	P2_mut	P2_mut._.Rep2	502	Promoter	163	OPCs_Oligo
chr19	10323235	10323735	501	P2_mut	P2_mut._.Rep1	503	Distal	18607	OPCs_Oligo
chr19	10333493	10333993	501	P2_mut	P2_mut._.Rep1	504	Distal	28865	OPCs_Oligo
chr19	10341095	10341595	501	P2_mut	P2_mut._.Rep1	505	Distal	36467	OPCs_Oligo
chr19	10342046	10342546	501	P2_mut	P2_mut._.Rep2	506	Distal	37418	OPCs_Oligo
chr19	10357110	10357610	501	P2_mut	P2_mut._.Rep2	507	Distal	31729	OPCs_Oligo
chr19	10388719	10389219	501	P2_mut	P2_mut._.Rep2	508	Promoter	120	OPCs_Oligo
chr19	10389753	10390253	501	P2_mut	P2_mut._.Rep2	509	Intronic	912	OPCs_Oligo
chr19	10395058	10395558	501	P2_mut	P2_mut._.Rep2	510	Intronic	6217	OPCs_Oligo
chr19	10413617	10414117	501	P2_mut	P2_mut._.Rep1	511	Intronic	24776	OPCs_Oligo
chr19	10422521	10423021	501	P2_mut	P2_mut._.Rep1	512	Intronic	33680	OPCs_Oligo
chr19	10433887	10434387	501	P2_mut	P2_mut._.Rep2	513	Intronic	23309	OPCs_Oligo
chr19	10449669	10450169	501	P2_mut	P2_mut._.Rep1	514	Exonic	7527	OPCs_Oligo
chr19	10457360	10457860	501	P2_mut	P2_mut._.Rep1	515	Promoter	162	OPCs_Oligo
chr19	10457998	10458498	501	P2_mut	P2_mut._.Rep1	516	Promoter	800	OPCs_Oligo
chr19	10486346	10486846	501	P2_mut	P2_mut._.Rep1	517	Distal	3698	OPCs_Oligo
chr19	10502546	10503046	501	P2_ctrl	P2_ctrl._.Rep1	518	Exonic	19898	OPCs_Oligo
chr19	10525026	10525526	501	P2_mut	P2_mut._.Rep2	519	Promoter	31	OPCs_Oligo
chr19	10525866	10526366	501	P2_mut	P2_mut._.Rep2	520	Promoter	871	OPCs_Oligo
chr19	10555563	10556063	501	P2_mut	P2_mut._.Rep1	521	Intronic	49	OPCs_Oligo
chr19	10576657	10577157	501	P2_mut	P2_mut._.Rep1	522	Promoter	178	OPCs_Oligo
chr19	10577166	10577666	501	P2_mut	P2_mut._.Rep1	523	Promoter	29	OPCs_Oligo
chr19	10602757	10603257	501	P2_mut	P2_mut._.Rep1	524	Intronic	1265	OPCs_Oligo
chr19	10604532	10605032	501	P2_mut	P2_mut._.Rep2	525	Promoter	508	OPCs_Oligo
chr19	10605209	10605709	501	P2_mut	P2_mut._.Rep2	526	Promoter	26	OPCs_Oligo
chr19	10634746	10635246	501	P2_mut	P2_mut._.Rep2	527	Intronic	762	OPCs_Oligo
chr19	10668738	10669238	501	P2_ctrl	P2_ctrl._.Rep2	528	Exonic	9082	OPCs_Oligo
chr19	10678421	10678921	501	P2_mut	P2_mut._.Rep1	529	Promoter	599	OPCs_Oligo
chr19	10688450	10688950	501	P2_mut	P2_mut._.Rep1	530	Promoter	34	OPCs_Oligo
chr19	10689693	10690193	501	P2_mut	P2_mut._.Rep1	531	Intronic	1127	OPCs_Oligo
chr19	10695682	10696182	501	P2_mut	P2_mut._.Rep2	532	Intronic	7116	OPCs_Oligo
chr19	10699793	10700293	501	P2_mut	P2_mut._.Rep1	533	Intronic	11227	OPCs_Oligo
chr19	10709329	10709829	501	P2_mut	P2_mut._.Rep1	534	Intronic	5041	OPCs_Oligo
chr19	10709961	10710461	501	P2_mut	P2_mut._.Rep1	535	Intronic	4409	OPCs_Oligo
chr19	10710585	10711085	501	P2_mut	P2_mut._.Rep1	536	Intronic	3785	OPCs_Oligo
chr19	10868457	10868957	501	P2_ctrl	P2_ctrl._.Rep1	537	Intronic	1071	OPCs_Oligo
chr19	10869531	10870031	501	P2_mut	P2_mut._.Rep1	538	Promoter	1	OPCs_Oligo
chr19	10881002	10881502	501	P2_mut	P2_mut._.Rep1	539	Intronic	490	OPCs_Oligo
chr19	10881522	10882022	501	P2_mut	P2_mut._.Rep1	540	Promoter	28	OPCs_Oligo
chr19	10894936	10895436	501	P2_mut	P2_mut._.Rep2	541	Promoter	44	OPCs_Oligo
chr19	10895631	10896131	501	P2_mut	P2_mut._.Rep1	542	Intronic	649	OPCs_Oligo
chr19	10907834	10908334	501	P2_mut	P2_mut._.Rep2	543	Exonic	9438	OPCs_Oligo
chr19	10925990	10926490	501	P2_mut	P2_mut._.Rep2	544	Distal	5638	OPCs_Oligo
chr19	10940321	10940821	501	P2_mut	P2_mut._.Rep1	545	Exonic	449	OPCs_Oligo
chr19	10949087	10949587	501	P2_mut	P2_mut._.Rep1	546	Promoter	70	OPCs_Oligo
chr19	10979144	10979644	501	P2_mut	P2_mut._.Rep2	547	Intronic	4723	OPCs_Oligo
chr19	10979706	10980206	501	P2_ctrl	P2_ctrl._.Rep1	548	Intronic	5285	OPCs_Oligo
chr19	11044848	11045348	501	P2_ctrl	P2_ctrl._.Rep2	549	Distal	5467	OPCs_Oligo
chr19	11293016	11293516	501	P2_ctrl	P2_ctrl._.Rep1	550	Intronic	9452	OPCs_Oligo
chr19	11770145	11770645	501	P2_mut	P2_mut._.Rep1	551	Promoter	19	OPCs_Oligo
chr19	11817976	11818476	501	P2_ctrl	P2_ctrl._.Rep1	552	Intronic	18	OPCs_Oligo
chr19	11818596	11819096	501	P2_ctrl	P2_ctrl._.Rep1	553	Exonic	556	OPCs_Oligo
chr19	11819807	11820307	501	P2_mut	P2_mut._.Rep1	554	Promoter	653	OPCs_Oligo
chr19	11911525	11912025	501	P2_mut	P2_mut._.Rep1	555	Promoter	623	OPCs_Oligo
chr19	11912065	11912565	501	P2_mut	P2_mut._.Rep1	556	Promoter	83	OPCs_Oligo
chr19	11912761	11913261	501	P2_mut	P2_mut._.Rep1	557	Intronic	611	OPCs_Oligo
chr19	11965302	11965802	501	P2_mut	P2_mut._.Rep2	558	Promoter	291	OPCs_Oligo
chr19	11966315	11966815	501	P2_mut	P2_mut._.Rep1	559	Intronic	720	OPCs_Oligo
chr19	11999187	11999687	501	P2_ctrl	P2_ctrl._.Rep1	560	Distal	2798	OPCs_Oligo
chr19	12005781	12006281	501	P2_mut	P2_mut._.Rep1	561	Distal	7	OPCs_Oligo
chr19	12009525	12010025	501	P2_mut	P2_mut._.Rep1	562	Distal	6	OPCs_Oligo
chr19	12010242	12010742	501	P2_mut	P2_mut._.Rep2	563	Distal	675	OPCs_Oligo
chr19	12011163	12011663	501	P2_mut	P2_mut._.Rep1	564	Distal	244	OPCs_Oligo
chr19	12011673	12012173	501	P2_mut	P2_mut._.Rep1	565	Distal	7	OPCs_Oligo
chr19	12012205	12012705	501	P2_ctrl	P2_ctrl._.Rep1	566	Distal	188	OPCs_Oligo
chr19	12466139	12466639	501	P2_mut	P2_mut._.Rep1	567	Exonic	5208	OPCs_Oligo
chr19	12475310	12475810	501	P2_mut	P2_mut._.Rep1	568	Intronic	14379	OPCs_Oligo
chr19	12488001	12488501	501	P2_mut	P2_mut._.Rep2	569	Intronic	13744	OPCs_Oligo
chr19	12500061	12500561	501	P2_ctrl	P2_ctrl._.Rep1	570	Intronic	1684	OPCs_Oligo
chr19	12500720	12501220	501	P2_mut	P2_mut._.Rep1	571	Intronic	1025	OPCs_Oligo
chr19	12501454	12501954	501	P2_mut	P2_mut._.Rep1	572	Exonic	291	OPCs_Oligo
chr19	12517776	12518276	501	P2_mut	P2_mut._.Rep1	573	Distal	15880	OPCs_Oligo
chr19	12573167	12573667	501	P2_mut	P2_mut._.Rep1	574	Promoter	107	OPCs_Oligo
chr19	12595370	12595870	501	P2_mut	P2_mut._.Rep1	575	Intronic	945	OPCs_Oligo
chr19	12596096	12596596	501	P2_mut	P2_mut._.Rep2	576	Exonic	219	OPCs_Oligo
chr19	12759575	12760075	501	P2_ctrl	P2_ctrl._.Rep2	577	Distal	5806	OPCs_Oligo
chr19	12794616	12795116	501	P2_mut	P2_mut._.Rep1	578	Intronic	1256	OPCs_Oligo
chr19	12795377	12795877	501	P2_mut	P2_mut._.Rep1	579	Exonic	495	OPCs_Oligo
chr19	12795957	12796457	501	P2_ctrl	P2_ctrl._.Rep1	580	Promoter	83	OPCs_Oligo
chr19	12796550	12797050	501	P2_mut	P2_mut._.Rep2	581	Promoter	676	OPCs_Oligo
chr19	14241560	14242060	501	P2_mut	P2_mut._.Rep2	582	Distal	194139	OPCs_Oligo
chr19	14247183	14247683	501	P2_mut	P2_mut._.Rep2	583	Distal	188516	OPCs_Oligo
chr19	14289139	14289639	501	P2_mut	P2_mut._.Rep1	584	Distal	146560	OPCs_Oligo
chr19	14301415	14301915	501	P2_mut	P2_mut._.Rep2	585	Distal	134284	OPCs_Oligo
chr19	14435593	14436093	501	P2_mut	P2_mut._.Rep1	586	Intronic	106	OPCs_Oligo
chr19	14502375	14502875	501	P2_ctrl	P2_ctrl._.Rep2	587	Intronic	66674	OPCs_Oligo
chr19	14596408	14596908	501	P2_mut	P2_mut._.Rep2	588	Intronic	554	OPCs_Oligo
chr19	14596919	14597419	501	P2_ctrl	P2_ctrl._.Rep2	589	Exonic	43	OPCs_Oligo
chr19	14598161	14598661	501	P2_mut	P2_mut._.Rep1	590	Promoter	227	OPCs_Oligo
chr19	14670709	14671209	501	P2_mut	P2_mut._.Rep1	591	Distal	72775	OPCs_Oligo
chr19	14776753	14777253	501	P2_mut	P2_mut._.Rep1	592	Distal	178819	OPCs_Oligo
chr19	14777264	14777764	501	P2_mut	P2_mut._.Rep1	593	Distal	179330	OPCs_Oligo
chr19	14890967	14891467	501	P2_ctrl	P2_ctrl._.Rep2	594	Distal	293033	OPCs_Oligo
chr19	15230083	15230583	501	P2_mut	P2_mut._.Rep2	595	Distal	632149	OPCs_Oligo
chr19	15340157	15340657	501	P2_mut	P2_mut._.Rep1	596	Distal	569304	OPCs_Oligo
chr19	15340658	15341158	501	P2_ctrl	P2_ctrl._.Rep1	597	Distal	568803	OPCs_Oligo
chr19	15371610	15372110	501	P2_mut	P2_mut._.Rep1	598	Distal	537851	OPCs_Oligo
chr19	15372171	15372671	501	P2_mut	P2_mut._.Rep1	599	Distal	537290	OPCs_Oligo
chr19	15456083	15456583	501	P2_ctrl	P2_ctrl._.Rep2	600	Distal	453378	OPCs_Oligo
chr19	15614714	15615214	501	P2_ctrl	P2_ctrl._.Rep1	601	Distal	294747	OPCs_Oligo
chr19	15668055	15668555	501	P2_mut	P2_mut._.Rep2	602	Distal	241406	OPCs_Oligo
chr19	15726704	15727204	501	P2_mut	P2_mut._.Rep2	603	Distal	182757	OPCs_Oligo
chr19	15790618	15791118	501	P2_mut	P2_mut._.Rep2	604	Distal	118843	OPCs_Oligo
chr19	15801250	15801750	501	P2_mut	P2_mut._.Rep1	605	Distal	108211	OPCs_Oligo
chr19	15801772	15802272	501	P2_mut	P2_mut._.Rep1	606	Distal	107689	OPCs_Oligo
chr19	15802814	15803314	501	P2_mut	P2_mut._.Rep1	607	Distal	106647	OPCs_Oligo
chr19	15803486	15803986	501	P2_mut	P2_mut._.Rep1	608	Distal	105975	OPCs_Oligo
chr19	15838268	15838768	501	P2_mut	P2_mut._.Rep1	609	Distal	71193	OPCs_Oligo
chr19	15865407	15865907	501	P2_ctrl	P2_ctrl._.Rep1	610	Distal	44054	OPCs_Oligo
chr19	15869231	15869731	501	P2_mut	P2_mut._.Rep1	611	Distal	40230	OPCs_Oligo
chr19	15921506	15922006	501	P2_mut	P2_mut._.Rep1	612	Intronic	2865	OPCs_Oligo
chr19	15923464	15923964	501	P2_ctrl	P2_ctrl._.Rep1	613	Intronic	907	OPCs_Oligo
chr19	15924170	15924670	501	P2_mut	P2_mut._.Rep2	614	Exonic	201	OPCs_Oligo
chr19	15924791	15925291	501	P2_mut	P2_mut._.Rep2	615	Promoter	17	OPCs_Oligo
chr19	15925366	15925866	501	P2_mut	P2_mut._.Rep2	616	Promoter	556	OPCs_Oligo
chr19	15981825	15982325	501	P2_ctrl	P2_ctrl._.Rep2	617	Intronic	2913	OPCs_Oligo
chr19	15984783	15985283	501	P2_ctrl	P2_ctrl._.Rep1	618	Promoter	41	OPCs_Oligo
chr19	15996849	15997349	501	P2_ctrl	P2_ctrl._.Rep1	619	Intronic	12023	OPCs_Oligo
chr19	16049182	16049682	501	P2_ctrl	P2_ctrl._.Rep2	620	Distal	64356	OPCs_Oligo
chr19	16050063	16050563	501	P2_mut	P2_mut._.Rep1	621	Distal	65237	OPCs_Oligo
chr19	16050596	16051096	501	P2_mut	P2_mut._.Rep1	622	Distal	65770	OPCs_Oligo
chr19	16063856	16064356	501	P2_mut	P2_mut._.Rep1	623	Distal	68724	OPCs_Oligo
chr19	16113296	16113796	501	P2_mut	P2_mut._.Rep1	624	Distal	19284	OPCs_Oligo
chr19	16132427	16132927	501	P2_ctrl	P2_ctrl._.Rep1	625	Promoter	153	OPCs_Oligo
chr19	16133312	16133812	501	P2_mut	P2_mut._.Rep1	626	Intronic	730	OPCs_Oligo
chr19	16140045	16140545	501	P2_mut	P2_mut._.Rep2	627	Intronic	7463	OPCs_Oligo
chr19	16224338	16224838	501	P2_mut	P2_mut._.Rep2	628	Intronic	60489	OPCs_Oligo
chr19	16238449	16238949	501	P2_mut	P2_mut._.Rep1	629	Intronic	74600	OPCs_Oligo
chr19	16314406	16314906	501	P2_mut	P2_mut._.Rep1	630	Intronic	347	OPCs_Oligo
chr19	16327971	16328471	501	P2_mut	P2_mut._.Rep1	631	Intronic	13216	OPCs_Oligo
chr19	16366368	16366868	501	P2_mut	P2_mut._.Rep2	632	Intronic	51613	OPCs_Oligo
chr19	16368635	16369135	501	P2_ctrl	P2_ctrl._.Rep1	633	Intronic	53880	OPCs_Oligo
chr19	16435397	16435897	501	P2_mut	P2_mut._.Rep1	634	Promoter	19	OPCs_Oligo
chr19	16436537	16437037	501	P2_mut	P2_mut._.Rep1	635	Exonic	1119	OPCs_Oligo
chr19	16491478	16491978	501	P2_mut	P2_mut._.Rep1	636	Intronic	56060	OPCs_Oligo
chr19	16593184	16593684	501	P2_ctrl	P2_ctrl._.Rep1	637	Intronic	47265	OPCs_Oligo
chr19	16780729	16781229	501	P2_mut	P2_mut._.Rep2	638	Promoter	45	OPCs_Oligo
chr19	16802639	16803139	501	P2_ctrl	P2_ctrl._.Rep1	639	Distal	21955	OPCs_Oligo
chr19	16872710	16873210	501	P2_mut	P2_mut._.Rep1	640	Exonic	869	OPCs_Oligo
chr19	16874189	16874689	501	P2_mut	P2_mut._.Rep1	641	Promoter	608	OPCs_Oligo
chr19	16955787	16956287	501	P2_mut	P2_mut._.Rep1	642	Promoter	80	OPCs_Oligo
chr19	16972607	16973107	501	P2_mut	P2_mut._.Rep1	643	Intronic	16738	OPCs_Oligo
chr19	16984743	16985243	501	P2_mut	P2_mut._.Rep1	644	Intronic	28874	OPCs_Oligo
chr19	17029193	17029693	501	P2_ctrl	P2_ctrl._.Rep1	645	Intronic	73324	OPCs_Oligo
chr19	17030260	17030760	501	P2_mut	P2_mut._.Rep2	646	Intronic	74391	OPCs_Oligo
chr19	17124325	17124825	501	P2_mut	P2_mut._.Rep1	647	Exonic	362	OPCs_Oligo
chr19	17136771	17137271	501	P2_mut	P2_mut._.Rep2	648	Intronic	252	OPCs_Oligo
chr19	17271139	17271639	501	P2_mut	P2_mut._.Rep1	649	Distal	57074	OPCs_Oligo
chr19	17386340	17386840	501	P2_mut	P2_mut._.Rep1	650	Distal	7452	OPCs_Oligo
chr19	17393775	17394275	501	P2_mut	P2_mut._.Rep1	651	Promoter	17	OPCs_Oligo
chr19	17491706	17492206	501	P2_mut	P2_mut._.Rep1	652	Intronic	97912	OPCs_Oligo
chr19	17506947	17507447	501	P2_mut	P2_mut._.Rep1	653	Intronic	113153	OPCs_Oligo
chr19	17540645	17541145	501	P2_mut	P2_mut._.Rep1	654	Intronic	146851	OPCs_Oligo
chr19	17565974	17566474	501	P2_mut	P2_mut._.Rep1	655	Intronic	172180	OPCs_Oligo
chr19	17650753	17651253	501	P2_mut	P2_mut._.Rep1	656	Intronic	186628	OPCs_Oligo
chr19	17836208	17836708	501	P2_mut	P2_mut._.Rep1	657	Intronic	1173	OPCs_Oligo
chr19	17836878	17837378	501	P2_ctrl	P2_ctrl._.Rep2	658	Exonic	503	OPCs_Oligo
chr19	17837435	17837935	501	P2_mut	P2_mut._.Rep1	659	Promoter	52	OPCs_Oligo
chr19	17860556	17861056	501	P2_ctrl	P2_ctrl._.Rep2	660	Distal	23173	OPCs_Oligo
chr19	18597685	18598185	501	P2_ctrl	P2_ctrl._.Rep2	661	Intronic	33877	OPCs_Oligo
chr19	18616209	18616709	501	P2_mut	P2_mut._.Rep1	662	Intronic	15353	OPCs_Oligo
chr19	18631111	18631611	501	P2_mut	P2_mut._.Rep1	663	Promoter	451	OPCs_Oligo
chr19	18631641	18632141	501	P2_ctrl	P2_ctrl._.Rep1	664	Promoter	70	OPCs_Oligo
chr19	18670503	18671003	501	P2_mut	P2_mut._.Rep2	665	Promoter	26	OPCs_Oligo
chr19	18712865	18713365	501	P2_mut	P2_mut._.Rep1	666	Promoter	120	OPCs_Oligo
chr19	18716300	18716800	501	P2_ctrl	P2_ctrl._.Rep2	667	Intronic	3313	OPCs_Oligo
chr19	18834958	18835458	501	P2_mut	P2_mut._.Rep1	668	Intronic	76582	OPCs_Oligo
chr19	18873145	18873645	501	P2_mut	P2_mut._.Rep2	669	Intronic	114769	OPCs_Oligo
chr19	18873906	18874406	501	P2_ctrl	P2_ctrl._.Rep1	670	Intronic	115530	OPCs_Oligo
chr19	18888579	18889079	501	P2_ctrl	P2_ctrl._.Rep1	671	Intronic	112287	OPCs_Oligo
chr19	18889140	18889640	501	P2_mut	P2_mut._.Rep1	672	Intronic	111726	OPCs_Oligo
chr19	18889718	18890218	501	P2_mut	P2_mut._.Rep2	673	Intronic	111148	OPCs_Oligo
chr19	19000808	19001308	501	P2_ctrl	P2_ctrl._.Rep1	674	Exonic	58	OPCs_Oligo
chr19	19058060	19058560	501	P2_mut	P2_mut._.Rep1	675	Intronic	52885	OPCs_Oligo
chr19	19058573	19059073	501	P2_mut	P2_mut._.Rep1	676	Intronic	52372	OPCs_Oligo
chr19	19110268	19110768	501	P2_mut	P2_mut._.Rep1	677	Intronic	677	OPCs_Oligo
chr19	19111024	19111524	501	P2_ctrl	P2_ctrl._.Rep2	678	Promoter	77	OPCs_Oligo
chr19	19885912	19886412	501	P2_mut	P2_mut._.Rep1	679	Distal	124028	OPCs_Oligo
chr19	20005914	20006414	501	P2_mut	P2_mut._.Rep2	680	Distal	4026	OPCs_Oligo
chr19	20027857	20028357	501	P2_ctrl	P2_ctrl._.Rep2	681	Distal	17915	OPCs_Oligo
chr19	20122276	20122776	501	P2_ctrl	P2_ctrl._.Rep2	682	Distal	112334	OPCs_Oligo
chr19	20300141	20300641	501	P2_ctrl	P2_ctrl._.Rep2	683	Distal	90279	OPCs_Oligo
chr19	20344864	20345364	501	P2_mut	P2_mut._.Rep2	684	Distal	45556	OPCs_Oligo
chr19	20405013	20405513	501	P2_mut	P2_mut._.Rep1	685	Promoter	24	OPCs_Oligo
chr19	20434483	20434983	501	P2_mut	P2_mut._.Rep2	686	Distal	29444	OPCs_Oligo
chr19	20508610	20509110	501	P2_mut	P2_mut._.Rep1	687	Intronic	16144	OPCs_Oligo
chr19	20557220	20557720	501	P2_mut	P2_mut._.Rep1	688	Intronic	5139	OPCs_Oligo
chr19	20634222	20634722	501	P2_mut	P2_mut._.Rep1	689	Exonic	32489	OPCs_Oligo
chr19	20834992	20835492	501	P2_mut	P2_mut._.Rep2	690	Intronic	2748	OPCs_Oligo
chr19	20835964	20836464	501	P2_mut	P2_mut._.Rep1	691	Intronic	3720	OPCs_Oligo
chr19	20923670	20924170	501	P2_mut	P2_mut._.Rep1	692	Intronic	30281	OPCs_Oligo
chr19	21036400	21036900	501	P2_mut	P2_mut._.Rep1	693	Distal	68059	OPCs_Oligo
chr19	21036950	21037450	501	P2_mut	P2_mut._.Rep1	694	Distal	67509	OPCs_Oligo
chr19	21037567	21038067	501	P2_ctrl	P2_ctrl._.Rep1	695	Distal	66892	OPCs_Oligo
chr19	21040338	21040838	501	P2_ctrl	P2_ctrl._.Rep2	696	Distal	64121	OPCs_Oligo
chr19	21119496	21119996	501	P2_mut	P2_mut._.Rep1	697	Distal	15035	OPCs_Oligo
chr19	21120068	21120568	501	P2_mut	P2_mut._.Rep1	698	Distal	15607	OPCs_Oligo
chr19	21152048	21152548	501	P2_mut	P2_mut._.Rep1	699	Distal	11312	OPCs_Oligo
chr19	21165851	21166351	501	P2_ctrl	P2_ctrl._.Rep2	700	Distal	2489	OPCs_Oligo
chr19	21271204	21271704	501	P2_ctrl	P2_ctrl._.Rep1	701	Promoter	823	OPCs_Oligo
chr19	21271907	21272407	501	P2_mut	P2_mut._.Rep2	702	Promoter	120	OPCs_Oligo
chr19	21272486	21272986	501	P2_mut	P2_mut._.Rep1	703	Exonic	457	OPCs_Oligo
chr19	21274099	21274599	501	P2_mut	P2_mut._.Rep2	704	Intronic	2070	OPCs_Oligo
chr19	21373252	21373752	501	P2_mut	P2_mut._.Rep2	705	Distal	49017	OPCs_Oligo
chr19	21472336	21472836	501	P2_mut	P2_mut._.Rep1	706	Promoter	74	OPCs_Oligo
chr19	21564062	21564562	501	P2_mut	P2_mut._.Rep1	707	Distal	88478	OPCs_Oligo
chr19	21571120	21571620	501	P2_mut	P2_mut._.Rep1	708	Distal	81420	OPCs_Oligo
chr19	21571760	21572260	501	P2_mut	P2_mut._.Rep2	709	Distal	80780	OPCs_Oligo
chr19	21629469	21629969	501	P2_mut	P2_mut._.Rep2	710	Intronic	23071	OPCs_Oligo
chr19	21652212	21652712	501	P2_mut	P2_mut._.Rep2	711	Promoter	328	OPCs_Oligo
chr19	21652857	21653357	501	P2_ctrl	P2_ctrl._.Rep1	712	Promoter	201	OPCs_Oligo
chr19	21688265	21688765	501	P2_mut	P2_mut._.Rep1	713	Distal	7878	OPCs_Oligo
chr19	21723816	21724316	501	P2_ctrl	P2_ctrl._.Rep1	714	Distal	43429	OPCs_Oligo
chr19	21738265	21738765	501	P2_mut	P2_mut._.Rep2	715	Distal	39824	OPCs_Oligo
chr19	21742051	21742551	501	P2_mut	P2_mut._.Rep1	716	Distal	36038	OPCs_Oligo
chr19	21778060	21778560	501	P2_mut	P2_mut._.Rep1	717	Promoter	29	OPCs_Oligo
chr19	21778945	21779445	501	P2_mut	P2_mut._.Rep1	718	Intronic	854	OPCs_Oligo
chr19	21780966	21781466	501	P2_mut	P2_mut._.Rep2	719	Intronic	2875	OPCs_Oligo
chr19	21781992	21782492	501	P2_mut	P2_mut._.Rep1	720	Intronic	3901	OPCs_Oligo
chr19	21784385	21784885	501	P2_mut	P2_mut._.Rep2	721	Intronic	6294	OPCs_Oligo
chr19	21799672	21800172	501	P2_mut	P2_mut._.Rep2	722	Intronic	21581	OPCs_Oligo
chr19	21814347	21814847	501	P2_mut	P2_mut._.Rep1	723	Intronic	36256	OPCs_Oligo
chr19	22008468	22008968	501	P2_mut	P2_mut._.Rep2	724	Distal	130398	OPCs_Oligo
chr19	22017401	22017901	501	P2_mut	P2_mut._.Rep2	725	Distal	121465	OPCs_Oligo
chr19	22047712	22048212	501	P2_mut	P2_mut._.Rep2	726	Distal	91154	OPCs_Oligo
chr19	22138812	22139312	501	P2_mut	P2_mut._.Rep1	727	Promoter	54	OPCs_Oligo
chr19	22222449	22222949	501	P2_mut	P2_mut._.Rep1	728	Intronic	83581	OPCs_Oligo
chr19	22303091	22303591	501	P2_mut	P2_mut._.Rep2	729	Intronic	144866	OPCs_Oligo
chr19	22304139	22304639	501	P2_mut	P2_mut._.Rep1	730	Intronic	143818	OPCs_Oligo
chr19	22317217	22317717	501	P2_mut	P2_mut._.Rep2	731	Intronic	130740	OPCs_Oligo
chr19	22335686	22336186	501	P2_mut	P2_mut._.Rep1	732	Intronic	112271	OPCs_Oligo
chr19	22337381	22337881	501	P2_mut	P2_mut._.Rep1	733	Intronic	110576	OPCs_Oligo
chr19	22447870	22448370	501	P2_ctrl	P2_ctrl._.Rep1	734	Intronic	87	OPCs_Oligo
chr19	22554452	22554952	501	P2_mut	P2_mut._.Rep1	735	Intronic	106493	OPCs_Oligo
chr19	22656820	22657320	501	P2_mut	P2_mut._.Rep1	736	Intronic	35548	OPCs_Oligo
chr19	22695503	22696003	501	P2_mut	P2_mut._.Rep2	737	Intronic	2975	OPCs_Oligo
chr19	22753450	22753950	501	P2_mut	P2_mut._.Rep2	738	Intronic	3094	OPCs_Oligo
chr19	22841312	22841812	501	P2_mut	P2_mut._.Rep1	739	Intronic	42867	OPCs_Oligo
chr19	22872418	22872918	501	P2_mut	P2_mut._.Rep1	740	Intronic	11761	OPCs_Oligo
chr19	22883904	22884404	501	P2_ctrl	P2_ctrl._.Rep1	741	Intronic	275	OPCs_Oligo
chr19	22905135	22905635	501	P2_mut	P2_mut._.Rep1	742	Intronic	10574	OPCs_Oligo
chr19	22915725	22916225	501	P2_mut	P2_mut._.Rep1	743	Exonic	14	OPCs_Oligo
chr19	22916543	22917043	501	P2_ctrl	P2_ctrl._.Rep1	744	Intronic	832	OPCs_Oligo
chr19	22930472	22930972	501	P2_mut	P2_mut._.Rep1	745	Intronic	14761	OPCs_Oligo
chr19	22938667	22939167	501	P2_mut	P2_mut._.Rep1	746	Intronic	22956	OPCs_Oligo
chr19	22939321	22939821	501	P2_ctrl	P2_ctrl._.Rep1	747	Intronic	23610	OPCs_Oligo
chr19	22940410	22940910	501	P2_mut	P2_mut._.Rep1	748	Intronic	24699	OPCs_Oligo
chr19	22958174	22958674	501	P2_mut	P2_mut._.Rep1	749	Intronic	33162	OPCs_Oligo
chr19	23007029	23007529	501	P2_mut	P2_mut._.Rep2	750	Distal	15691	OPCs_Oligo
chr19	23056697	23057197	501	P2_mut	P2_mut._.Rep2	751	Distal	18976	OPCs_Oligo
chr19	23057265	23057765	501	P2_mut	P2_mut._.Rep1	752	Distal	18408	OPCs_Oligo
chr19	23057809	23058309	501	P2_mut	P2_mut._.Rep1	753	Distal	17864	OPCs_Oligo
chr19	23133372	23133872	501	P2_mut	P2_mut._.Rep1	754	Distal	1277	OPCs_Oligo
chr19	23134872	23135372	501	P2_mut	P2_mut._.Rep1	755	Distal	221	OPCs_Oligo
chr19	23135845	23136345	501	P2_mut	P2_mut._.Rep1	756	Distal	1194	OPCs_Oligo
chr19	23140804	23141304	501	P2_ctrl	P2_ctrl._.Rep2	757	Promoter	171	OPCs_Oligo
chr19	23141865	23142365	501	P2_mut	P2_mut._.Rep1	758	Exonic	276	OPCs_Oligo
chr19	23146887	23147387	501	P2_mut	P2_mut._.Rep1	759	Intronic	2293	OPCs_Oligo
chr19	23214223	23214723	501	P2_mut	P2_mut._.Rep1	760	Intronic	4106	OPCs_Oligo
chr19	23273642	23274142	501	P2_ctrl	P2_ctrl._.Rep2	761	Promoter	4	OPCs_Oligo
chr19	23361031	23361531	501	P2_mut	P2_mut._.Rep2	762	Intronic	87040	OPCs_Oligo
chr19	23417014	23417514	501	P2_ctrl	P2_ctrl._.Rep1	763	Intronic	31057	OPCs_Oligo
chr19	23447422	23447922	501	P2_mut	P2_mut._.Rep1	764	Exonic	649	OPCs_Oligo
chr19	23447935	23448435	501	P2_mut	P2_mut._.Rep1	765	Exonic	136	OPCs_Oligo
chr19	23523660	23524160	501	P2_mut	P2_mut._.Rep1	766	Distal	75587	OPCs_Oligo
chr19	23531892	23532392	501	P2_mut	P2_mut._.Rep1	767	Distal	83819	OPCs_Oligo
chr19	23578652	23579152	501	P2_mut	P2_mut._.Rep1	768	Intronic	73909	OPCs_Oligo
chr19	23586633	23587133	501	P2_mut	P2_mut._.Rep2	769	Intronic	65928	OPCs_Oligo
chr19	23687119	23687619	501	P2_mut	P2_mut._.Rep2	770	Promoter	30	OPCs_Oligo
chr19	23694198	23694698	501	P2_mut	P2_mut._.Rep1	771	Exonic	6728	OPCs_Oligo
chr19	23758143	23758643	501	P2_mut	P2_mut._.Rep2	772	Promoter	482	OPCs_Oligo
chr19	23758839	23759339	501	P2_mut	P2_mut._.Rep2	773	Exonic	212	OPCs_Oligo
chr19	23759645	23760145	501	P2_mut	P2_mut._.Rep2	774	Intronic	1018	OPCs_Oligo
chr19	23770769	23771269	501	P2_ctrl	P2_ctrl._.Rep2	775	Intronic	12142	OPCs_Oligo
chr19	23860334	23860834	501	P2_mut	P2_mut._.Rep1	776	Intronic	56968	OPCs_Oligo
chr19	23879780	23880280	501	P2_ctrl	P2_ctrl._.Rep2	777	Intronic	37522	OPCs_Oligo
chr19	23893209	23893709	501	P2_ctrl	P2_ctrl._.Rep1	778	Exonic	24093	OPCs_Oligo
chr19	23960373	23960873	501	P2_ctrl	P2_ctrl._.Rep1	779	Distal	43069	OPCs_Oligo
chr19	23961448	23961948	501	P2_mut	P2_mut._.Rep1	780	Distal	44144	OPCs_Oligo
chr19	23972759	23973259	501	P2_mut	P2_mut._.Rep2	781	Exonic	55455	OPCs_Oligo
chr19	24024249	24024749	501	P2_mut	P2_mut._.Rep2	782	Intronic	6519	OPCs_Oligo
chr19	24029540	24030040	501	P2_mut	P2_mut._.Rep1	783	Intronic	1228	OPCs_Oligo
chr19	24030756	24031256	501	P2_mut	P2_mut._.Rep1	784	Promoter	12	OPCs_Oligo
chr19	24142426	24142926	501	P2_mut	P2_mut._.Rep1	785	Intronic	4392	OPCs_Oligo
chr19	24143208	24143708	501	P2_mut	P2_mut._.Rep2	786	Intronic	3610	OPCs_Oligo
chr19	24153181	24153681	501	P2_mut	P2_mut._.Rep2	787	Intronic	6361	OPCs_Oligo
chr19	24160305	24160805	501	P2_mut	P2_mut._.Rep1	788	Intronic	13485	OPCs_Oligo
chr19	24165128	24165628	501	P2_mut	P2_mut._.Rep1	789	Intronic	8761	OPCs_Oligo
chr19	24172546	24173046	501	P2_ctrl	P2_ctrl._.Rep2	790	Intronic	1343	OPCs_Oligo
chr19	24174140	24174640	501	P2_mut	P2_mut._.Rep2	791	Intronic	249	OPCs_Oligo
chr19	24251771	24252271	501	P2_mut	P2_mut._.Rep1	792	Distal	26994	OPCs_Oligo
chr19	24259887	24260387	501	P2_mut	P2_mut._.Rep1	793	Distal	20448	OPCs_Oligo
chr19	24260404	24260904	501	P2_mut	P2_mut._.Rep1	794	Distal	19931	OPCs_Oligo
chr19	24264936	24265436	501	P2_ctrl	P2_ctrl._.Rep1	795	Intronic	15399	OPCs_Oligo
chr19	24267856	24268356	501	P2_mut	P2_mut._.Rep1	796	Intronic	12479	OPCs_Oligo
chr19	24268498	24268998	501	P2_mut	P2_mut._.Rep1	797	Intronic	11837	OPCs_Oligo
chr19	24271731	24272231	501	P2_mut	P2_mut._.Rep1	798	Intronic	8604	OPCs_Oligo
chr19	24280072	24280572	501	P2_mut	P2_mut._.Rep1	799	Intronic	263	OPCs_Oligo
chr19	24280778	24281278	501	P2_ctrl	P2_ctrl._.Rep1	800	Promoter	441	OPCs_Oligo
chr19	24300854	24301354	501	P2_mut	P2_mut._.Rep1	801	Intronic	20517	OPCs_Oligo
chr19	24313036	24313536	501	P2_mut	P2_mut._.Rep1	802	Intronic	29139	OPCs_Oligo
chr19	24316883	24317383	501	P2_mut	P2_mut._.Rep2	803	Intronic	25292	OPCs_Oligo
chr19	24452347	24452847	501	P2_ctrl	P2_ctrl._.Rep2	804	Intronic	24876	OPCs_Oligo
chr19	24452868	24453368	501	P2_ctrl	P2_ctrl._.Rep2	805	Intronic	24355	OPCs_Oligo
chr19	24453424	24453924	501	P2_mut	P2_mut._.Rep1	806	Intronic	23799	OPCs_Oligo
chr19	24456525	24457025	501	P2_mut	P2_mut._.Rep1	807	Intronic	20698	OPCs_Oligo
chr19	24477266	24477766	501	P2_mut	P2_mut._.Rep1	808	Promoter	41	OPCs_Oligo
chr19	24555372	24555872	501	P2_mut	P2_mut._.Rep1	809	Intronic	204	OPCs_Oligo
chr19	24556008	24556508	501	P2_mut	P2_mut._.Rep1	810	Promoter	430	OPCs_Oligo
chr19	24556509	24557009	501	P2_mut	P2_mut._.Rep1	811	Promoter	931	OPCs_Oligo
chr19	24557444	24557944	501	P2_mut	P2_mut._.Rep2	812	Promoter	1866	OPCs_Oligo
chr19	24691299	24691799	501	P2_mut	P2_mut._.Rep2	813	Intronic	17540	OPCs_Oligo
chr19	24780683	24781183	501	P2_ctrl	P2_ctrl._.Rep1	814	Intronic	80908	OPCs_Oligo
chr19	24844877	24845377	501	P2_mut	P2_mut._.Rep1	815	Intronic	16714	OPCs_Oligo
chr19	24871219	24871719	501	P2_mut	P2_mut._.Rep1	816	Distal	9626	OPCs_Oligo
chr19	24885459	24885959	501	P2_mut	P2_mut._.Rep1	817	Distal	15599	OPCs_Oligo
chr19	24899909	24900409	501	P2_mut	P2_mut._.Rep1	818	Exonic	1149	OPCs_Oligo
chr19	24958482	24958982	501	P2_mut	P2_mut._.Rep1	819	Intronic	2883	OPCs_Oligo
chr19	24961459	24961959	501	P2_mut	P2_mut._.Rep1	820	Promoter	92	OPCs_Oligo
chr19	24999444	24999944	501	P2_mut	P2_mut._.Rep2	821	Exonic	164	OPCs_Oligo
chr19	25060391	25060891	501	P2_mut	P2_mut._.Rep1	822	Intronic	8050	OPCs_Oligo
chr19	25077093	25077593	501	P2_ctrl	P2_ctrl._.Rep2	823	Intronic	2415	OPCs_Oligo
chr19	25077683	25078183	501	P2_mut	P2_mut._.Rep2	824	Intronic	1825	OPCs_Oligo
chr19	25145213	25145713	501	P2_mut	P2_mut._.Rep2	825	Intronic	10229	OPCs_Oligo
chr19	25207919	25208419	501	P2_ctrl	P2_ctrl._.Rep2	826	Intronic	29032	OPCs_Oligo
chr19	25236700	25237200	501	P2_mut	P2_mut._.Rep2	827	Promoter	251	OPCs_Oligo
chr19	25237504	25238004	501	P2_mut	P2_mut._.Rep2	828	Intronic	551	OPCs_Oligo
chr19	25273092	25273592	501	P2_mut	P2_mut._.Rep1	829	Intronic	36139	OPCs_Oligo
chr19	25286030	25286530	501	P2_ctrl	P2_ctrl._.Rep2	830	Intronic	49077	OPCs_Oligo
chr19	25325025	25325525	501	P2_mut	P2_mut._.Rep1	831	Intronic	81720	OPCs_Oligo
chr19	25340957	25341457	501	P2_mut	P2_mut._.Rep1	832	Intronic	65788	OPCs_Oligo
chr19	25343934	25344434	501	P2_mut	P2_mut._.Rep2	833	Intronic	62811	OPCs_Oligo
chr19	25360358	25360858	501	P2_ctrl	P2_ctrl._.Rep2	834	Intronic	46387	OPCs_Oligo
chr19	25394917	25395417	501	P2_mut	P2_mut._.Rep2	835	Intronic	11828	OPCs_Oligo
chr19	25396994	25397494	501	P2_mut	P2_mut._.Rep2	836	Intronic	9751	OPCs_Oligo
chr19	25399810	25400310	501	P2_mut	P2_mut._.Rep1	837	Intronic	6935	OPCs_Oligo
chr19	25400583	25401083	501	P2_mut	P2_mut._.Rep2	838	Intronic	6162	OPCs_Oligo
chr19	25401521	25402021	501	P2_mut	P2_mut._.Rep1	839	Intronic	5224	OPCs_Oligo
chr19	25406456	25406956	501	P2_mut	P2_mut._.Rep1	840	Intronic	289	OPCs_Oligo
chr19	25439673	25440173	501	P2_mut	P2_mut._.Rep1	841	Intronic	30836	OPCs_Oligo
chr19	25444972	25445472	501	P2_ctrl	P2_ctrl._.Rep2	842	Intronic	36135	OPCs_Oligo
chr19	25505806	25506306	501	P2_mut	P2_mut._.Rep2	843	Exonic	349	OPCs_Oligo
chr19	25545643	25546143	501	P2_ctrl	P2_ctrl._.Rep1	844	Exonic	40186	OPCs_Oligo
chr19	25598592	25599092	501	P2_mut	P2_mut._.Rep2	845	Intronic	11694	OPCs_Oligo
chr19	25610542	25611042	501	P2_mut	P2_mut._.Rep2	846	Exonic	254	OPCs_Oligo
chr19	25628451	25628951	501	P2_mut	P2_mut._.Rep1	847	Intronic	18163	OPCs_Oligo
chr19	25635855	25636355	501	P2_mut	P2_mut._.Rep2	848	Intronic	25567	OPCs_Oligo
chr19	25652802	25653302	501	P2_mut	P2_mut._.Rep2	849	Intronic	19186	OPCs_Oligo
chr19	25672056	25672556	501	P2_mut	P2_mut._.Rep1	850	Promoter	66	OPCs_Oligo
chr19	25673641	25674141	501	P2_mut	P2_mut._.Rep2	851	Promoter	1479	OPCs_Oligo
chr19	26339111	26339611	501	P2_mut	P2_mut._.Rep2	852	Intronic	265798	OPCs_Oligo
chr19	26467030	26467530	501	P2_mut	P2_mut._.Rep1	853	Intronic	137879	OPCs_Oligo
chr19	26477772	26478272	501	P2_mut	P2_mut._.Rep2	854	Intronic	127137	OPCs_Oligo
chr19	26508581	26509081	501	P2_mut	P2_mut._.Rep1	855	Intronic	96328	OPCs_Oligo
chr19	26511887	26512387	501	P2_mut	P2_mut._.Rep1	856	Intronic	93022	OPCs_Oligo
chr19	26520754	26521254	501	P2_mut	P2_mut._.Rep1	857	Intronic	84155	OPCs_Oligo
chr19	26532441	26532941	501	P2_mut	P2_mut._.Rep1	858	Intronic	72468	OPCs_Oligo
chr19	26550323	26550823	501	P2_mut	P2_mut._.Rep2	859	Intronic	54586	OPCs_Oligo
chr19	26603736	26604236	501	P2_mut	P2_mut._.Rep1	860	Promoter	1173	OPCs_Oligo
chr19	26604807	26605307	501	P2_ctrl	P2_ctrl._.Rep2	861	Promoter	102	OPCs_Oligo
chr19	26605681	26606181	501	P2_mut	P2_mut._.Rep1	862	Intronic	770	OPCs_Oligo
chr19	26606584	26607084	501	P2_ctrl	P2_ctrl._.Rep1	863	Intronic	1673	OPCs_Oligo
chr19	26607473	26607973	501	P2_ctrl	P2_ctrl._.Rep1	864	Intronic	2562	OPCs_Oligo
chr19	26608357	26608857	501	P2_mut	P2_mut._.Rep2	865	Intronic	3446	OPCs_Oligo
chr19	26630000	26630500	501	P2_mut	P2_mut._.Rep1	866	Intronic	6839	OPCs_Oligo
chr19	26630611	26631111	501	P2_mut	P2_mut._.Rep2	867	Exonic	7450	OPCs_Oligo
chr19	26747135	26747635	501	P2_ctrl	P2_ctrl._.Rep1	868	Intronic	1017	OPCs_Oligo
chr19	26747860	26748360	501	P2_ctrl	P2_ctrl._.Rep1	869	Intronic	292	OPCs_Oligo
chr19	26748583	26749083	501	P2_ctrl	P2_ctrl._.Rep1	870	Intronic	429	OPCs_Oligo
chr19	26749867	26750367	501	P2_mut	P2_mut._.Rep2	871	Intronic	264	OPCs_Oligo
chr19	26769385	26769885	501	P2_mut	P2_mut._.Rep2	872	Intronic	1960	OPCs_Oligo
chr19	26769999	26770499	501	P2_mut	P2_mut._.Rep1	873	Intronic	1346	OPCs_Oligo
chr19	26795935	26796435	501	P2_mut	P2_mut._.Rep2	874	Intronic	24588	OPCs_Oligo
chr19	26843911	26844411	501	P2_mut	P2_mut._.Rep2	875	Intronic	20253	OPCs_Oligo
chr19	26845212	26845712	501	P2_mut	P2_mut._.Rep1	876	Intronic	21554	OPCs_Oligo
chr19	26864920	26865420	501	P2_mut	P2_mut._.Rep1	877	Intronic	20754	OPCs_Oligo
chr19	26977991	26978491	501	P2_mut	P2_mut._.Rep2	878	Intronic	92315	OPCs_Oligo
chr19	27031254	27031754	501	P2_mut	P2_mut._.Rep1	879	Intronic	145578	OPCs_Oligo
chr19	27066770	27067270	501	P2_mut	P2_mut._.Rep1	880	Intronic	149999	OPCs_Oligo
chr19	27123252	27123752	501	P2_mut	P2_mut._.Rep1	881	Intronic	93517	OPCs_Oligo
chr19	27123759	27124259	501	P2_mut	P2_mut._.Rep1	882	Intronic	93010	OPCs_Oligo
chr19	27178160	27178660	501	P2_ctrl	P2_ctrl._.Rep2	883	Intronic	38609	OPCs_Oligo
chr19	27216602	27217102	501	P2_ctrl	P2_ctrl._.Rep1	884	Promoter	167	OPCs_Oligo
chr19	27217548	27218048	501	P2_mut	P2_mut._.Rep1	885	Intronic	254	OPCs_Oligo
chr19	27218804	27219304	501	P2_mut	P2_mut._.Rep1	886	Intronic	1510	OPCs_Oligo
chr19	27429739	27430239	501	P2_mut	P2_mut._.Rep2	887	Promoter	47	OPCs_Oligo
chr19	27447395	27447895	501	P2_mut	P2_mut._.Rep2	888	Intronic	17607	OPCs_Oligo
chr19	27450356	27450856	501	P2_mut	P2_mut._.Rep2	889	Intronic	20568	OPCs_Oligo
chr19	27539843	27540343	501	P2_mut	P2_mut._.Rep1	890	Intronic	110055	OPCs_Oligo
chr19	27581712	27582212	501	P2_mut	P2_mut._.Rep1	891	Intronic	151924	OPCs_Oligo
chr19	27599608	27600108	501	P2_mut	P2_mut._.Rep1	892	Intronic	169820	OPCs_Oligo
chr19	27904641	27905141	501	P2_mut	P2_mut._.Rep1	893	Intronic	78054	OPCs_Oligo
chr19	27935443	27935943	501	P2_mut	P2_mut._.Rep1	894	Intronic	47252	OPCs_Oligo
chr19	28009795	28010295	501	P2_mut	P2_mut._.Rep1	895	Intronic	1120	OPCs_Oligo
chr19	28010603	28011103	501	P2_mut	P2_mut._.Rep1	896	Intronic	312	OPCs_Oligo
chr19	28011356	28011856	501	P2_mut	P2_mut._.Rep1	897	Promoter	439	OPCs_Oligo
chr19	28011909	28012409	501	P2_ctrl	P2_ctrl._.Rep1	898	Promoter	992	OPCs_Oligo
chr19	28087582	28088082	501	P2_mut	P2_mut._.Rep1	899	Intronic	76665	OPCs_Oligo
chr19	28088200	28088700	501	P2_mut	P2_mut._.Rep1	900	Intronic	77283	OPCs_Oligo
chr19	28165971	28166471	501	P2_mut	P2_mut._.Rep1	901	Intronic	134154	OPCs_Oligo
chr19	28328575	28329075	501	P2_ctrl	P2_ctrl._.Rep1	902	Intronic	2818	OPCs_Oligo
chr19	28343548	28344048	501	P2_mut	P2_mut._.Rep1	903	Intronic	17791	OPCs_Oligo
chr19	28380881	28381381	501	P2_mut	P2_mut._.Rep2	904	Intronic	55124	OPCs_Oligo
chr19	28381391	28381891	501	P2_mut	P2_mut._.Rep2	905	Intronic	55634	OPCs_Oligo
chr19	28382211	28382711	501	P2_mut	P2_mut._.Rep2	906	Intronic	56454	OPCs_Oligo
chr19	28580038	28580538	501	P2_mut	P2_mut._.Rep1	907	Intronic	3005	OPCs_Oligo
chr19	28608263	28608763	501	P2_mut	P2_mut._.Rep2	908	Intronic	25218	OPCs_Oligo
chr19	28608887	28609387	501	P2_mut	P2_mut._.Rep2	909	Intronic	25842	OPCs_Oligo
chr19	28628468	28628968	501	P2_ctrl	P2_ctrl._.Rep2	910	Intronic	45423	OPCs_Oligo
chr19	28635983	28636483	501	P2_mut	P2_mut._.Rep2	911	Intronic	41990	OPCs_Oligo
chr19	28679975	28680475	501	P2_mut	P2_mut._.Rep1	912	Promoter	147	OPCs_Oligo
chr19	28745668	28746168	501	P2_mut	P2_mut._.Rep1	913	Intronic	65840	OPCs_Oligo
chr19	28758680	28759180	501	P2_mut	P2_mut._.Rep1	914	Intronic	76235	OPCs_Oligo
chr19	28776780	28777280	501	P2_mut	P2_mut._.Rep2	915	Intronic	58135	OPCs_Oligo
chr19	28827826	28828326	501	P2_ctrl	P2_ctrl._.Rep1	916	Intronic	7089	OPCs_Oligo
chr19	28834835	28835335	501	P2_mut	P2_mut._.Rep1	917	Promoter	80	OPCs_Oligo
chr19	28852312	28852812	501	P2_mut	P2_mut._.Rep1	918	Intronic	17395	OPCs_Oligo
chr19	28865428	28865928	501	P2_ctrl	P2_ctrl._.Rep2	919	Intronic	27357	OPCs_Oligo
chr19	28866346	28866846	501	P2_mut	P2_mut._.Rep1	920	Intronic	26439	OPCs_Oligo
chr19	28880346	28880846	501	P2_ctrl	P2_ctrl._.Rep1	921	Intronic	12439	OPCs_Oligo
chr19	28892408	28892908	501	P2_mut	P2_mut._.Rep1	922	Intronic	377	OPCs_Oligo
chr19	28893256	28893756	501	P2_mut	P2_mut._.Rep2	923	Exonic	469	OPCs_Oligo
chr19	28896512	28897012	501	P2_ctrl	P2_ctrl._.Rep2	924	Intronic	968	OPCs_Oligo
chr19	28897019	28897519	501	P2_mut	P2_mut._.Rep1	925	Intronic	1475	OPCs_Oligo
chr19	28963215	28963715	501	P2_mut	P2_mut._.Rep1	926	Promoter	207	OPCs_Oligo
chr19	28964108	28964608	501	P2_mut	P2_mut._.Rep1	927	Exonic	203	OPCs_Oligo
chr19	28974983	28975483	501	P2_ctrl	P2_ctrl._.Rep2	928	Intronic	7502	OPCs_Oligo
chr19	28990121	28990621	501	P2_mut	P2_mut._.Rep1	929	Promoter	18	OPCs_Oligo
chr19	28990673	28991173	501	P2_mut	P2_mut._.Rep1	930	Intronic	570	OPCs_Oligo
chr19	28994681	28995181	501	P2_mut	P2_mut._.Rep1	931	Intronic	4578	OPCs_Oligo
chr19	28995188	28995688	501	P2_mut	P2_mut._.Rep1	932	Intronic	5085	OPCs_Oligo
chr19	29024268	29024768	501	P2_mut	P2_mut._.Rep1	933	Intronic	22964	OPCs_Oligo
chr19	29044241	29044741	501	P2_mut	P2_mut._.Rep2	934	Intronic	2991	OPCs_Oligo
chr19	29047628	29048128	501	P2_mut	P2_mut._.Rep2	935	Promoter	23	OPCs_Oligo
chr19	29063797	29064297	501	P2_mut	P2_mut._.Rep1	936	Intronic	3253	OPCs_Oligo
chr19	29101031	29101531	501	P2_ctrl	P2_ctrl._.Rep1	937	Promoter	93	OPCs_Oligo
chr19	29251250	29251750	501	P2_ctrl	P2_ctrl._.Rep2	938	Promoter	302	OPCs_Oligo
chr19	29251799	29252299	501	P2_mut	P2_mut._.Rep1	939	Exonic	245	OPCs_Oligo
chr19	29253029	29253529	501	P2_mut	P2_mut._.Rep1	940	Intronic	1475	OPCs_Oligo
chr19	29253691	29254191	501	P2_mut	P2_mut._.Rep1	941	Intronic	2137	OPCs_Oligo
chr19	29254736	29255236	501	P2_mut	P2_mut._.Rep1	942	Intronic	3182	OPCs_Oligo
chr19	29255246	29255746	501	P2_mut	P2_mut._.Rep1	943	Intronic	3692	OPCs_Oligo
chr19	29264758	29265258	501	P2_ctrl	P2_ctrl._.Rep1	944	Intronic	7819	OPCs_Oligo
chr19	29265395	29265895	501	P2_mut	P2_mut._.Rep1	945	Intronic	7182	OPCs_Oligo
chr19	29334099	29334599	501	P2_ctrl	P2_ctrl._.Rep1	946	Intronic	320	OPCs_Oligo
chr19	29361662	29362162	501	P2_mut	P2_mut._.Rep1	947	Promoter	40	OPCs_Oligo
chr19	29522016	29522516	501	P2_mut	P2_mut._.Rep1	948	Promoter	15	OPCs_Oligo
chr19	29522882	29523382	501	P2_mut	P2_mut._.Rep1	949	Promoter	26	OPCs_Oligo
chr19	29563424	29563924	501	P2_ctrl	P2_ctrl._.Rep2	950	Intronic	31596	OPCs_Oligo
chr19	29648178	29648678	501	P2_mut	P2_mut._.Rep2	951	Promoter	7	OPCs_Oligo
chr19	29684057	29684557	501	P2_mut	P2_mut._.Rep1	952	Intronic	13633	OPCs_Oligo
chr19	29805316	29805816	501	P2_mut	P2_mut._.Rep1	953	Exonic	442	OPCs_Oligo
chr19	29805868	29806368	501	P2_ctrl	P2_ctrl._.Rep2	954	Promoter	108	OPCs_Oligo
chr19	29812771	29813271	501	P2_mut	P2_mut._.Rep1	955	Promoter	46	OPCs_Oligo
chr19	29820924	29821424	501	P2_mut	P2_mut._.Rep2	956	Intronic	8199	OPCs_Oligo
chr19	29844304	29844804	501	P2_ctrl	P2_ctrl._.Rep2	957	Intronic	31579	OPCs_Oligo
chr19	29924824	29925324	501	P2_mut	P2_mut._.Rep1	958	Promoter	39	OPCs_Oligo
chr19	29948191	29948691	501	P2_ctrl	P2_ctrl._.Rep2	959	Intronic	2650	OPCs_Oligo
chr19	30030184	30030684	501	P2_mut	P2_mut._.Rep2	960	Promoter	78	OPCs_Oligo
chr19	30031653	30032153	501	P2_ctrl	P2_ctrl._.Rep2	961	Intronic	1389	OPCs_Oligo
chr19	30091627	30092127	501	P2_mut	P2_mut._.Rep2	962	Intronic	61363	OPCs_Oligo
chr19	30095381	30095881	501	P2_mut	P2_mut._.Rep1	963	Intronic	65117	OPCs_Oligo
chr19	30096202	30096702	501	P2_mut	P2_mut._.Rep1	964	Intronic	65938	OPCs_Oligo
chr19	30096939	30097439	501	P2_mut	P2_mut._.Rep1	965	Intronic	66675	OPCs_Oligo
chr19	30128047	30128547	501	P2_ctrl	P2_ctrl._.Rep1	966	Intronic	47143	OPCs_Oligo
chr19	30153749	30154249	501	P2_mut	P2_mut._.Rep1	967	Intronic	21441	OPCs_Oligo
chr19	30156960	30157460	501	P2_mut	P2_mut._.Rep1	968	Intronic	18230	OPCs_Oligo
chr19	30174500	30175000	501	P2_mut	P2_mut._.Rep1	969	Intronic	690	OPCs_Oligo
chr19	30175186	30175686	501	P2_mut	P2_mut._.Rep1	970	Promoter	4	OPCs_Oligo
chr19	30274447	30274947	501	P2_mut	P2_mut._.Rep2	971	Intronic	41739	OPCs_Oligo
chr19	30295147	30295647	501	P2_mut	P2_mut._.Rep2	972	Intronic	62439	OPCs_Oligo
chr19	30549312	30549812	501	P2_mut	P2_mut._.Rep2	973	Promoter	65	OPCs_Oligo
chr19	30554528	30555028	501	P2_mut	P2_mut._.Rep2	974	Intronic	5281	OPCs_Oligo
chr19	30637447	30637947	501	P2_mut	P2_mut._.Rep1	975	Intronic	88200	OPCs_Oligo
chr19	30664213	30664713	501	P2_mut	P2_mut._.Rep1	976	Intronic	114966	OPCs_Oligo
chr19	30768355	30768855	501	P2_mut	P2_mut._.Rep2	977	Intronic	12846	OPCs_Oligo
chr19	30843234	30843734	501	P2_mut	P2_mut._.Rep1	978	Intronic	62031	OPCs_Oligo
chr19	31082554	31083054	501	P2_mut	P2_mut._.Rep1	979	Promoter	36	OPCs_Oligo
chr19	31114563	31115063	501	P2_mut	P2_mut._.Rep2	980	Intronic	31971	OPCs_Oligo
chr19	31361142	31361642	501	P2_mut	P2_mut._.Rep1	981	Intronic	144995	OPCs_Oligo
chr19	31409742	31410242	501	P2_mut	P2_mut._.Rep1	982	Intronic	193595	OPCs_Oligo
chr19	31410254	31410754	501	P2_mut	P2_mut._.Rep1	983	Intronic	194107	OPCs_Oligo
chr19	31616078	31616578	501	P2_mut	P2_mut._.Rep1	984	Intronic	48041	OPCs_Oligo
chr19	31663741	31664241	501	P2_mut	P2_mut._.Rep1	985	Exonic	378	OPCs_Oligo
chr19	31664458	31664958	501	P2_mut	P2_mut._.Rep1	986	Intronic	337	OPCs_Oligo
chr19	31754568	31755068	501	P2_mut	P2_mut._.Rep1	987	Intronic	10214	OPCs_Oligo
chr19	31756085	31756585	501	P2_mut	P2_mut._.Rep1	988	Intronic	8697	OPCs_Oligo
chr19	31762679	31763179	501	P2_mut	P2_mut._.Rep2	989	Intronic	2103	OPCs_Oligo
chr19	31764885	31765385	501	P2_ctrl	P2_ctrl._.Rep1	990	Promoter	101	OPCs_Oligo
chr19	32230607	32231107	501	P2_ctrl	P2_ctrl._.Rep2	991	Intronic	19843	OPCs_Oligo
chr19	32269416	32269916	501	P2_mut	P2_mut._.Rep1	992	Intronic	7286	OPCs_Oligo
chr19	32341987	32342487	501	P2_ctrl	P2_ctrl._.Rep1	993	Intronic	7078	OPCs_Oligo
chr19	32346147	32346647	501	P2_mut	P2_mut._.Rep1	994	Intronic	2918	OPCs_Oligo
chr19	32386423	32386923	501	P2_ctrl	P2_ctrl._.Rep2	995	Intronic	1780	OPCs_Oligo
chr19	32387257	32387757	501	P2_mut	P2_mut._.Rep1	996	Promoter	946	OPCs_Oligo
chr19	32388350	32388850	501	P2_mut	P2_mut._.Rep2	997	Promoter	145	OPCs_Oligo
chr19	32388888	32389388	501	P2_mut	P2_mut._.Rep1	998	Promoter	77	OPCs_Oligo
chr19	32485673	32486173	501	P2_mut	P2_mut._.Rep1	999	Exonic	153	OPCs_Oligo
chr19	32555148	32555648	501	P2_mut	P2_mut._.Rep1	1000	Intronic	40316	OPCs_Oligo
chr19	32595426	32595926	501	P2_ctrl	P2_ctrl._.Rep1	1001	Promoter	38	OPCs_Oligo
chr19	32614619	32615119	501	P2_ctrl	P2_ctrl._.Rep2	1002	Intronic	5135	OPCs_Oligo
chr19	32712111	32712611	501	P2_mut	P2_mut._.Rep1	1003	Promoter	62	OPCs_Oligo
chr19	32712783	32713283	501	P2_mut	P2_mut._.Rep1	1004	Promoter	734	OPCs_Oligo
chr19	32754317	32754817	501	P2_mut	P2_mut._.Rep1	1005	Intronic	3009	OPCs_Oligo
chr19	32755648	32756148	501	P2_ctrl	P2_ctrl._.Rep2	1006	Promoter	1678	OPCs_Oligo
chr19	32756259	32756759	501	P2_mut	P2_mut._.Rep2	1007	Promoter	1067	OPCs_Oligo
chr19	32757268	32757768	501	P2_mut	P2_mut._.Rep1	1008	Promoter	58	OPCs_Oligo
chr19	32758021	32758521	501	P2_mut	P2_mut._.Rep1	1009	Exonic	693	OPCs_Oligo
chr19	32758541	32759041	501	P2_mut	P2_mut._.Rep1	1010	Intronic	1213	OPCs_Oligo
chr19	32866716	32867216	501	P2_mut	P2_mut._.Rep1	1011	Intronic	11067	OPCs_Oligo
chr19	32885635	32886135	501	P2_mut	P2_mut._.Rep2	1012	Intronic	7850	OPCs_Oligo
chr19	33048936	33049436	501	P2_mut	P2_mut._.Rep1	1013	Intronic	107925	OPCs_Oligo
chr19	33065565	33066065	501	P2_mut	P2_mut._.Rep2	1014	Intronic	91296	OPCs_Oligo
chr19	33224120	33224620	501	P2_mut	P2_mut._.Rep1	1015	Intronic	67257	OPCs_Oligo
chr19	33299719	33300219	501	P2_mut	P2_mut._.Rep1	1016	Intronic	92325	OPCs_Oligo
chr19	33391575	33392075	501	P2_mut	P2_mut._.Rep1	1017	Intronic	469	OPCs_Oligo
chr19	33589488	33589988	501	P2_mut	P2_mut._.Rep1	1018	Intronic	572	OPCs_Oligo
chr19	34191950	34192450	501	P2_mut	P2_mut._.Rep1	1019	Promoter	69	OPCs_Oligo
chr19	34193021	34193521	501	P2_ctrl	P2_ctrl._.Rep2	1020	Intronic	767	OPCs_Oligo
chr19	34195677	34196177	501	P2_mut	P2_mut._.Rep1	1021	Intronic	3423	OPCs_Oligo
chr19	34244006	34244506	501	P2_mut	P2_mut._.Rep1	1022	Intronic	11116	OPCs_Oligo
chr19	34254087	34254587	501	P2_mut	P2_mut._.Rep1	1023	Intronic	1035	OPCs_Oligo
chr19	34255406	34255906	501	P2_ctrl	P2_ctrl._.Rep2	1024	Promoter	282	OPCs_Oligo
chr19	34290419	34290919	501	P2_mut	P2_mut._.Rep1	1025	Promoter	9	OPCs_Oligo
chr19	34474336	34474836	501	P2_mut	P2_mut._.Rep1	1026	Exonic	221	OPCs_Oligo
chr19	34474947	34475447	501	P2_mut	P2_mut._.Rep1	1027	Promoter	61	OPCs_Oligo
chr19	34527257	34527757	501	P2_mut	P2_mut._.Rep1	1028	Promoter	32	OPCs_Oligo
chr19	34547907	34548407	501	P2_mut	P2_mut._.Rep1	1029	Intronic	2536	OPCs_Oligo
chr19	34550356	34550856	501	P2_mut	P2_mut._.Rep1	1030	Promoter	87	OPCs_Oligo
chr19	34551544	34552044	501	P2_mut	P2_mut._.Rep1	1031	Intronic	1099	OPCs_Oligo
chr19	34552716	34553216	501	P2_ctrl	P2_ctrl._.Rep1	1032	Intronic	2271	OPCs_Oligo
chr19	34636871	34637371	501	P2_ctrl	P2_ctrl._.Rep1	1033	Intronic	3621	OPCs_Oligo
chr19	34661875	34662375	501	P2_ctrl	P2_ctrl._.Rep2	1034	Intronic	293	OPCs_Oligo
chr19	34666105	34666605	501	P2_mut	P2_mut._.Rep2	1035	Intronic	3935	OPCs_Oligo
chr19	34746622	34747122	501	P2_ctrl	P2_ctrl._.Rep1	1036	Intronic	238	OPCs_Oligo
chr19	34747142	34747642	501	P2_ctrl	P2_ctrl._.Rep1	1037	Promoter	280	OPCs_Oligo
chr19	34799574	34800074	501	P2_mut	P2_mut._.Rep1	1038	Intronic	20948	OPCs_Oligo
chr19	34827267	34827767	501	P2_ctrl	P2_ctrl._.Rep1	1039	Intronic	6743	OPCs_Oligo
chr19	34877470	34877970	501	P2_mut	P2_mut._.Rep1	1040	Exonic	196	OPCs_Oligo
chr19	34878177	34878677	501	P2_ctrl	P2_ctrl._.Rep1	1041	Intronic	509	OPCs_Oligo
chr19	34878848	34879348	501	P2_ctrl	P2_ctrl._.Rep1	1042	Exonic	356	OPCs_Oligo
chr19	34879479	34879979	501	P2_ctrl	P2_ctrl._.Rep1	1043	Promoter	273	OPCs_Oligo
chr19	34921498	34921998	501	P2_mut	P2_mut._.Rep1	1044	Promoter	609	OPCs_Oligo
chr19	34922039	34922539	501	P2_mut	P2_mut._.Rep1	1045	Promoter	68	OPCs_Oligo
chr19	34984745	34985245	501	P2_ctrl	P2_ctrl._.Rep1	1046	Intronic	19598	OPCs_Oligo
chr19	35924312	35924812	501	P2_mut	P2_mut._.Rep1	1047	Promoter	15	OPCs_Oligo
chr19	36057137	36057637	501	P2_mut	P2_mut._.Rep1	1048	Promoter	26	OPCs_Oligo
chr19	36082840	36083340	501	P2_mut	P2_mut._.Rep1	1049	Promoter	625	OPCs_Oligo
chr19	36083449	36083949	501	P2_mut	P2_mut._.Rep1	1050	Promoter	16	OPCs_Oligo
chr19	36111042	36111542	501	P2_mut	P2_mut._.Rep1	1051	Intronic	8551	OPCs_Oligo
chr19	36150519	36151019	501	P2_mut	P2_mut._.Rep1	1052	Intronic	30924	OPCs_Oligo
chr19	36183061	36183561	501	P2_mut	P2_mut._.Rep1	1053	Intronic	63466	OPCs_Oligo
chr19	36207627	36208127	501	P2_mut	P2_mut._.Rep1	1054	Intronic	88032	OPCs_Oligo
chr19	36257882	36258382	501	P2_mut	P2_mut._.Rep1	1055	Intronic	90321	OPCs_Oligo
chr19	36348267	36348767	501	P2_ctrl	P2_ctrl._.Rep2	1056	Promoter	62	OPCs_Oligo
chr19	36348802	36349302	501	P2_mut	P2_mut._.Rep1	1057	Intronic	597	OPCs_Oligo
chr19	36349492	36349992	501	P2_mut	P2_mut._.Rep1	1058	Intronic	1287	OPCs_Oligo
chr19	36409458	36409958	501	P2_ctrl	P2_ctrl._.Rep1	1059	Intronic	39	OPCs_Oligo
chr19	36410024	36410524	501	P2_mut	P2_mut._.Rep1	1060	Intronic	525	OPCs_Oligo
chr19	36477083	36477583	501	P2_mut	P2_mut._.Rep2	1061	Intronic	26175	OPCs_Oligo
chr19	36534321	36534821	501	P2_ctrl	P2_ctrl._.Rep2	1062	Intronic	20067	OPCs_Oligo
chr19	36535808	36536308	501	P2_mut	P2_mut._.Rep1	1063	Intronic	18580	OPCs_Oligo
chr19	36536362	36536862	501	P2_mut	P2_mut._.Rep1	1064	Intronic	18026	OPCs_Oligo
chr19	36537060	36537560	501	P2_ctrl	P2_ctrl._.Rep1	1065	Intronic	17328	OPCs_Oligo
chr19	36538479	36538979	501	P2_mut	P2_mut._.Rep1	1066	Intronic	15909	OPCs_Oligo
chr19	36553778	36554278	501	P2_ctrl	P2_ctrl._.Rep1	1067	Promoter	610	OPCs_Oligo
chr19	36554345	36554845	501	P2_mut	P2_mut._.Rep1	1068	Promoter	43	OPCs_Oligo
chr19	36564305	36564805	501	P2_mut	P2_mut._.Rep1	1069	Intronic	9915	OPCs_Oligo
chr19	36590565	36591065	501	P2_mut	P2_mut._.Rep1	1070	Exonic	36175	OPCs_Oligo
chr19	36677266	36677766	501	P2_mut	P2_mut._.Rep1	1071	Intronic	11962	OPCs_Oligo
chr19	36677886	36678386	501	P2_mut	P2_mut._.Rep1	1072	Intronic	11342	OPCs_Oligo
chr19	36696465	36696965	501	P2_mut	P2_mut._.Rep1	1073	Intronic	7235	OPCs_Oligo
chr19	36701723	36702223	501	P2_mut	P2_mut._.Rep1	1074	Intronic	3667	OPCs_Oligo
chr19	36736526	36737026	501	P2_mut	P2_mut._.Rep1	1075	Promoter	171	OPCs_Oligo
chr19	36815895	36816395	501	P2_mut	P2_mut._.Rep1	1076	Intronic	18086	OPCs_Oligo
chr19	36833432	36833932	501	P2_mut	P2_mut._.Rep1	1077	Promoter	549	OPCs_Oligo
chr19	36833966	36834466	501	P2_mut	P2_mut._.Rep2	1078	Promoter	15	OPCs_Oligo
chr19	36834566	36835066	501	P2_mut	P2_mut._.Rep1	1079	Intronic	583	OPCs_Oligo
chr19	36835067	36835567	501	P2_mut	P2_mut._.Rep1	1080	Intronic	1084	OPCs_Oligo
chr19	36896668	36897168	501	P2_mut	P2_mut._.Rep1	1081	Intronic	22297	OPCs_Oligo
chr19	36904111	36904611	501	P2_mut	P2_mut._.Rep1	1082	Intronic	14854	OPCs_Oligo
chr19	36910593	36911093	501	P2_mut	P2_mut._.Rep1	1083	Intronic	8372	OPCs_Oligo
chr19	36918660	36919160	501	P2_mut	P2_mut._.Rep1	1084	Exonic	305	OPCs_Oligo
chr19	36919422	36919922	501	P2_mut	P2_mut._.Rep1	1085	Promoter	72	OPCs_Oligo
chr19	36921962	36922462	501	P2_ctrl	P2_ctrl._.Rep2	1086	Intronic	2612	OPCs_Oligo
chr19	36925834	36926334	501	P2_mut	P2_mut._.Rep1	1087	Promoter	4	OPCs_Oligo
chr19	36926560	36927060	501	P2_mut	P2_mut._.Rep1	1088	Intronic	730	OPCs_Oligo
chr19	37018419	37018919	501	P2_mut	P2_mut._.Rep1	1089	Intronic	58483	OPCs_Oligo
chr19	37020815	37021315	501	P2_ctrl	P2_ctrl._.Rep2	1090	Intronic	60879	OPCs_Oligo
chr19	37044353	37044853	501	P2_mut	P2_mut._.Rep2	1091	Exonic	84417	OPCs_Oligo
chr19	37090221	37090721	501	P2_mut	P2_mut._.Rep2	1092	Intronic	50866	OPCs_Oligo
chr19	37174173	37174673	501	P2_mut	P2_mut._.Rep1	1093	Exonic	579	OPCs_Oligo
chr19	37174838	37175338	501	P2_mut	P2_mut._.Rep1	1094	Intronic	974	OPCs_Oligo
chr19	37175841	37176341	501	P2_mut	P2_mut._.Rep1	1095	Intronic	27	OPCs_Oligo
chr19	37177824	37178324	501	P2_mut	P2_mut._.Rep1	1096	Intronic	2010	OPCs_Oligo
chr19	37206465	37206965	501	P2_ctrl	P2_ctrl._.Rep1	1097	Promoter	755	OPCs_Oligo
chr19	37207237	37207737	501	P2_mut	P2_mut._.Rep1	1098	Promoter	15	OPCs_Oligo
chr19	37208362	37208862	501	P2_ctrl	P2_ctrl._.Rep1	1099	Promoter	1066	OPCs_Oligo
chr19	37221661	37222161	501	P2_mut	P2_mut._.Rep1	1100	Exonic	14365	OPCs_Oligo
chr19	37233920	37234420	501	P2_mut	P2_mut._.Rep1	1101	Intronic	23582	OPCs_Oligo
chr19	37235825	37236325	501	P2_mut	P2_mut._.Rep1	1102	Intronic	21677	OPCs_Oligo
chr19	37237905	37238405	501	P2_ctrl	P2_ctrl._.Rep2	1103	Intronic	19597	OPCs_Oligo
chr19	37238609	37239109	501	P2_ctrl	P2_ctrl._.Rep1	1104	Intronic	18893	OPCs_Oligo
chr19	37264130	37264630	501	P2_mut	P2_mut._.Rep1	1105	Promoter	284	OPCs_Oligo
chr19	37265724	37266224	501	P2_ctrl	P2_ctrl._.Rep1	1106	Promoter	1878	OPCs_Oligo
chr19	37275874	37276374	501	P2_mut	P2_mut._.Rep1	1107	Intronic	12028	OPCs_Oligo
chr19	37368920	37369420	501	P2_mut	P2_mut._.Rep1	1108	Intronic	7232	OPCs_Oligo
chr19	37376018	37376518	501	P2_mut	P2_mut._.Rep1	1109	Promoter	134	OPCs_Oligo
chr19	37550170	37550670	501	P2_mut	P2_mut._.Rep1	1110	Promoter	1	OPCs_Oligo
chr19	37703837	37704337	501	P2_mut	P2_mut._.Rep1	1111	Intronic	6278	OPCs_Oligo
chr19	37851687	37852187	501	P2_mut	P2_mut._.Rep1	1112	Intronic	88080	OPCs_Oligo
chr19	37886703	37887203	501	P2_mut	P2_mut._.Rep2	1113	Intronic	53064	OPCs_Oligo
chr19	37955337	37955837	501	P2_mut	P2_mut._.Rep2	1114	Intronic	15568	OPCs_Oligo
chr19	37991772	37992272	501	P2_mut	P2_mut._.Rep1	1115	Intronic	51554	OPCs_Oligo
chr19	38030595	38031095	501	P2_mut	P2_mut._.Rep1	1116	Intronic	12731	OPCs_Oligo
chr19	38043146	38043646	501	P2_mut	P2_mut._.Rep1	1117	Exonic	180	OPCs_Oligo
chr19	38054612	38055112	501	P2_mut	P2_mut._.Rep1	1118	Promoter	162	OPCs_Oligo
chr19	38086982	38087482	501	P2_mut	P2_mut._.Rep2	1119	Intronic	9846	OPCs_Oligo
chr19	38124501	38125001	501	P2_mut	P2_mut._.Rep1	1120	Intronic	59	OPCs_Oligo
chr19	38223906	38224406	501	P2_ctrl	P2_ctrl._.Rep2	1121	Promoter	23	OPCs_Oligo
chr19	38224608	38225108	501	P2_mut	P2_mut._.Rep1	1122	Promoter	725	OPCs_Oligo
chr19	38245308	38245808	501	P2_mut	P2_mut._.Rep1	1123	Intronic	19223	OPCs_Oligo
chr19	38246240	38246740	501	P2_mut	P2_mut._.Rep1	1124	Intronic	18291	OPCs_Oligo
chr19	38263803	38264303	501	P2_mut	P2_mut._.Rep1	1125	Promoter	728	OPCs_Oligo
chr19	38264381	38264881	501	P2_ctrl	P2_ctrl._.Rep1	1126	Promoter	150	OPCs_Oligo
chr19	38264904	38265404	501	P2_ctrl	P2_ctrl._.Rep1	1127	Intronic	340	OPCs_Oligo
chr19	38324624	38325124	501	P2_mut	P2_mut._.Rep2	1128	Intronic	23827	OPCs_Oligo
chr19	38352698	38353198	501	P2_mut	P2_mut._.Rep2	1129	Intronic	4245	OPCs_Oligo
chr19	38395763	38396263	501	P2_mut	P2_mut._.Rep1	1130	Promoter	32	OPCs_Oligo
chr19	38448079	38448579	501	P2_mut	P2_mut._.Rep1	1131	Intronic	52348	OPCs_Oligo
chr19	38478336	38478836	501	P2_mut	P2_mut._.Rep1	1132	Intronic	45610	OPCs_Oligo
chr19	38478840	38479340	501	P2_mut	P2_mut._.Rep1	1133	Intronic	45106	OPCs_Oligo
chr19	38480800	38481300	501	P2_mut	P2_mut._.Rep1	1134	Intronic	43146	OPCs_Oligo
chr19	38481315	38481815	501	P2_mut	P2_mut._.Rep1	1135	Intronic	42631	OPCs_Oligo
chr19	38487519	38488019	501	P2_mut	P2_mut._.Rep2	1136	Intronic	36427	OPCs_Oligo
chr19	38488031	38488531	501	P2_mut	P2_mut._.Rep1	1137	Intronic	35915	OPCs_Oligo
chr19	38507189	38507689	501	P2_mut	P2_mut._.Rep1	1138	Intronic	16757	OPCs_Oligo
chr19	38566775	38567275	501	P2_mut	P2_mut._.Rep2	1139	Intronic	42827	OPCs_Oligo
chr19	38602782	38603282	501	P2_mut	P2_mut._.Rep2	1140	Intronic	78834	OPCs_Oligo
chr19	38612963	38613463	501	P2_ctrl	P2_ctrl._.Rep1	1141	Intronic	89015	OPCs_Oligo
chr19	38639655	38640155	501	P2_mut	P2_mut._.Rep1	1142	Intronic	83613	OPCs_Oligo
chr19	38746453	38746953	501	P2_ctrl	P2_ctrl._.Rep1	1143	Intronic	23183	OPCs_Oligo
chr19	38772532	38773032	501	P2_mut	P2_mut._.Rep2	1144	Intronic	46454	OPCs_Oligo
chr19	38819038	38819538	501	P2_mut	P2_mut._.Rep1	1145	Promoter	50	OPCs_Oligo
chr19	38836323	38836823	501	P2_ctrl	P2_ctrl._.Rep1	1146	Promoter	5	OPCs_Oligo
chr19	38837297	38837797	501	P2_mut	P2_mut._.Rep1	1147	Intronic	967	OPCs_Oligo
chr19	38840767	38841267	501	P2_ctrl	P2_ctrl._.Rep2	1148	Intronic	4437	OPCs_Oligo
chr19	38901668	38902168	501	P2_mut	P2_mut._.Rep2	1149	Intronic	3164	OPCs_Oligo
chr19	38930088	38930588	501	P2_ctrl	P2_ctrl._.Rep2	1150	Promoter	651	OPCs_Oligo
chr19	38930663	38931163	501	P2_mut	P2_mut._.Rep1	1151	Promoter	76	OPCs_Oligo
chr19	40225347	40225847	501	P2_mut	P2_mut._.Rep1	1152	Intronic	38310	OPCs_Oligo
chr19	40241095	40241595	501	P2_mut	P2_mut._.Rep1	1153	Intronic	30270	OPCs_Oligo
chr19	40271309	40271809	501	P2_mut	P2_mut._.Rep1	1154	Promoter	56	OPCs_Oligo
chr19	40342946	40343446	501	P2_mut	P2_mut._.Rep2	1155	Intronic	6816	OPCs_Oligo
chr19	40348188	40348688	501	P2_ctrl	P2_ctrl._.Rep1	1156	Intronic	1574	OPCs_Oligo
chr19	40349701	40350201	501	P2_mut	P2_mut._.Rep1	1157	Exonic	61	OPCs_Oligo
chr19	40366408	40366908	501	P2_mut	P2_mut._.Rep2	1158	Intronic	16172	OPCs_Oligo
chr19	40382681	40383181	501	P2_mut	P2_mut._.Rep1	1159	Intronic	99	OPCs_Oligo
chr19	40391420	40391920	501	P2_mut	P2_mut._.Rep1	1160	Intronic	6939	OPCs_Oligo
chr19	40395420	40395920	501	P2_mut	P2_mut._.Rep2	1161	Intronic	2939	OPCs_Oligo
chr19	40411606	40412106	501	P2_ctrl	P2_ctrl._.Rep1	1162	Intronic	9545	OPCs_Oligo
chr19	40425424	40425924	501	P2_mut	P2_mut._.Rep1	1163	Intronic	23363	OPCs_Oligo
chr19	40426067	40426567	501	P2_mut	P2_mut._.Rep1	1164	Intronic	24006	OPCs_Oligo
chr19	40433971	40434471	501	P2_mut	P2_mut._.Rep1	1165	Intronic	17176	OPCs_Oligo
chr19	40472088	40472588	501	P2_ctrl	P2_ctrl._.Rep2	1166	Intronic	20939	OPCs_Oligo
chr19	40487437	40487937	501	P2_ctrl	P2_ctrl._.Rep2	1167	Intronic	26048	OPCs_Oligo
chr19	40488333	40488833	501	P2_mut	P2_mut._.Rep2	1168	Intronic	25152	OPCs_Oligo
chr19	40512270	40512770	501	P2_mut	P2_mut._.Rep1	1169	Intronic	1215	OPCs_Oligo
chr19	40512827	40513327	501	P2_mut	P2_mut._.Rep1	1170	Intronic	658	OPCs_Oligo
chr19	40513652	40514152	501	P2_mut	P2_mut._.Rep2	1171	Promoter	89	OPCs_Oligo
chr19	40544798	40545298	501	P2_mut	P2_mut._.Rep1	1172	Intronic	14230	OPCs_Oligo
chr19	40588261	40588761	501	P2_mut	P2_mut._.Rep2	1173	Promoter	47	OPCs_Oligo
chr19	40589195	40589695	501	P2_mut	P2_mut._.Rep1	1174	Promoter	981	OPCs_Oligo
chr19	40612060	40612560	501	P2_ctrl	P2_ctrl._.Rep1	1175	Promoter	55	OPCs_Oligo
chr19	40659814	40660314	501	P2_mut	P2_mut._.Rep1	1176	Intronic	293	OPCs_Oligo
chr19	40660365	40660865	501	P2_mut	P2_mut._.Rep1	1177	Intronic	844	OPCs_Oligo
chr19	40673144	40673644	501	P2_ctrl	P2_ctrl._.Rep2	1178	Intronic	13623	OPCs_Oligo
chr19	40702312	40702812	501	P2_mut	P2_mut._.Rep1	1179	Intronic	42791	OPCs_Oligo
chr19	40722270	40722770	501	P2_mut	P2_mut._.Rep2	1180	Intronic	62749	OPCs_Oligo
chr19	40737058	40737558	501	P2_mut	P2_mut._.Rep2	1181	Intronic	77537	OPCs_Oligo
chr19	40830990	40831490	501	P2_mut	P2_mut._.Rep1	1182	Promoter	38	OPCs_Oligo
chr19	40831536	40832036	501	P2_mut	P2_mut._.Rep2	1183	Exonic	477	OPCs_Oligo
chr19	40873206	40873706	501	P2_mut	P2_mut._.Rep1	1184	Exonic	5139	OPCs_Oligo
chr19	40894442	40894942	501	P2_mut	P2_mut._.Rep1	1185	Promoter	10	OPCs_Oligo
chr19	40894962	40895462	501	P2_mut	P2_mut._.Rep2	1186	Intronic	506	OPCs_Oligo
chr19	41022180	41022680	501	P2_mut	P2_mut._.Rep1	1187	Intronic	6844	OPCs_Oligo
chr19	41071485	41071985	501	P2_mut	P2_mut._.Rep2	1188	Intronic	5377	OPCs_Oligo
chr19	41081520	41082020	501	P2_mut	P2_mut._.Rep1	1189	Intronic	4656	OPCs_Oligo
chr19	41086614	41087114	501	P2_mut	P2_mut._.Rep1	1190	Intronic	9750	OPCs_Oligo
chr19	41101312	41101812	501	P2_mut	P2_mut._.Rep1	1191	Intronic	24448	OPCs_Oligo
chr19	41109241	41109741	501	P2_mut	P2_mut._.Rep1	1192	Intronic	32377	OPCs_Oligo
chr19	41122989	41123489	501	P2_mut	P2_mut._.Rep1	1193	Intronic	46125	OPCs_Oligo
chr19	41164307	41164807	501	P2_mut	P2_mut._.Rep2	1194	Intronic	42216	OPCs_Oligo
chr19	41190797	41191297	501	P2_mut	P2_mut._.Rep1	1195	Intronic	15726	OPCs_Oligo
chr19	41206660	41207160	501	P2_ctrl	P2_ctrl._.Rep1	1196	Promoter	135	OPCs_Oligo
chr19	41208296	41208796	501	P2_mut	P2_mut._.Rep2	1197	Promoter	1771	OPCs_Oligo
chr19	41262940	41263440	501	P2_mut	P2_mut._.Rep1	1198	Intronic	813	OPCs_Oligo
chr19	41263802	41264302	501	P2_mut	P2_mut._.Rep1	1199	Promoter	47	OPCs_Oligo
chr19	41384861	41385361	501	P2_mut	P2_mut._.Rep1	1200	Promoter	40	OPCs_Oligo
chr19	41480889	41481389	501	P2_mut	P2_mut._.Rep1	1201	Promoter	1505	OPCs_Oligo
chr19	41482401	41482901	501	P2_mut	P2_mut._.Rep1	1202	Promoter	5	OPCs_Oligo
chr19	41483164	41483664	501	P2_mut	P2_mut._.Rep1	1203	Intronic	384	OPCs_Oligo
chr19	41483793	41484293	501	P2_mut	P2_mut._.Rep1	1204	Intronic	1013	OPCs_Oligo
chr19	41613236	41613736	501	P2_mut	P2_mut._.Rep2	1205	Intronic	20122	OPCs_Oligo
chr19	41618136	41618636	501	P2_mut	P2_mut._.Rep1	1206	Intronic	25022	OPCs_Oligo
chr19	41629437	41629937	501	P2_mut	P2_mut._.Rep1	1207	Intronic	36323	OPCs_Oligo
chr19	41638120	41638620	501	P2_mut	P2_mut._.Rep2	1208	Intronic	45006	OPCs_Oligo
chr19	41655931	41656431	501	P2_mut	P2_mut._.Rep1	1209	Intronic	62817	OPCs_Oligo
chr19	41660538	41661038	501	P2_mut	P2_mut._.Rep1	1210	Intronic	67424	OPCs_Oligo
chr19	41675606	41676106	501	P2_mut	P2_mut._.Rep2	1211	Intronic	67999	OPCs_Oligo
chr19	41678929	41679429	501	P2_mut	P2_mut._.Rep1	1212	Intronic	64676	OPCs_Oligo
chr19	41679550	41680050	501	P2_mut	P2_mut._.Rep1	1213	Intronic	64055	OPCs_Oligo
chr19	41683837	41684337	501	P2_mut	P2_mut._.Rep1	1214	Intronic	59768	OPCs_Oligo
chr19	41685380	41685880	501	P2_mut	P2_mut._.Rep1	1215	Intronic	58225	OPCs_Oligo
chr19	41688155	41688655	501	P2_mut	P2_mut._.Rep2	1216	Intronic	55450	OPCs_Oligo
chr19	41689882	41690382	501	P2_ctrl	P2_ctrl._.Rep1	1217	Intronic	53723	OPCs_Oligo
chr19	41691112	41691612	501	P2_mut	P2_mut._.Rep1	1218	Intronic	52493	OPCs_Oligo
chr19	41693753	41694253	501	P2_mut	P2_mut._.Rep1	1219	Intronic	49852	OPCs_Oligo
chr19	41697322	41697822	501	P2_mut	P2_mut._.Rep1	1220	Intronic	46283	OPCs_Oligo
chr19	41706584	41707084	501	P2_mut	P2_mut._.Rep2	1221	Intronic	37021	OPCs_Oligo
chr19	41724612	41725112	501	P2_mut	P2_mut._.Rep1	1222	Intronic	18993	OPCs_Oligo
chr19	41734737	41735237	501	P2_mut	P2_mut._.Rep1	1223	Intronic	8868	OPCs_Oligo
chr19	41738100	41738600	501	P2_ctrl	P2_ctrl._.Rep2	1224	Intronic	5505	OPCs_Oligo
chr19	41743429	41743929	501	P2_mut	P2_mut._.Rep1	1225	Exonic	176	OPCs_Oligo
chr19	41745944	41746444	501	P2_mut	P2_mut._.Rep1	1226	Promoter	766	OPCs_Oligo
chr19	41746545	41747045	501	P2_mut	P2_mut._.Rep2	1227	Promoter	165	OPCs_Oligo
chr19	41801814	41802314	501	P2_ctrl	P2_ctrl._.Rep1	1228	Promoter	19	OPCs_Oligo
chr19	41829701	41830201	501	P2_mut	P2_mut._.Rep1	1229	Promoter	18	OPCs_Oligo
chr19	41830664	41831164	501	P2_mut	P2_mut._.Rep1	1230	Exonic	943	OPCs_Oligo
chr19	41847134	41847634	501	P2_mut	P2_mut._.Rep1	1231	Exonic	747	OPCs_Oligo
chr19	41848136	41848636	501	P2_mut	P2_mut._.Rep1	1232	Promoter	253	OPCs_Oligo
chr19	41850540	41851040	501	P2_ctrl	P2_ctrl._.Rep2	1233	Intronic	2657	OPCs_Oligo
chr19	41895950	41896450	501	P2_mut	P2_mut._.Rep2	1234	Promoter	46	OPCs_Oligo
chr19	41911600	41912100	501	P2_mut	P2_mut._.Rep1	1235	Promoter	20	OPCs_Oligo
chr19	41912216	41912716	501	P2_mut	P2_mut._.Rep1	1236	Intronic	594	OPCs_Oligo
chr19	41933143	41933643	501	P2_mut	P2_mut._.Rep2	1237	Promoter	78	OPCs_Oligo
chr19	41974327	41974827	501	P2_mut	P2_mut._.Rep2	1238	Intronic	6558	OPCs_Oligo
chr19	41980977	41981477	501	P2_mut	P2_mut._.Rep1	1239	Promoter	90	OPCs_Oligo
chr19	41981616	41982116	501	P2_ctrl	P2_ctrl._.Rep2	1240	Promoter	102	OPCs_Oligo
chr19	42026088	42026588	501	P2_mut	P2_mut._.Rep1	1241	Intronic	9699	OPCs_Oligo
chr19	42035314	42035814	501	P2_mut	P2_mut._.Rep1	1242	Promoter	473	OPCs_Oligo
chr19	42086135	42086635	501	P2_mut	P2_mut._.Rep1	1243	Promoter	14	OPCs_Oligo
chr19	42089201	42089701	501	P2_mut	P2_mut._.Rep1	1244	Promoter	983	OPCs_Oligo
chr19	42090096	42090596	501	P2_ctrl	P2_ctrl._.Rep1	1245	Promoter	88	OPCs_Oligo
chr19	42090774	42091274	501	P2_ctrl	P2_ctrl._.Rep2	1246	Intronic	588	OPCs_Oligo
chr19	42128861	42129361	501	P2_mut	P2_mut._.Rep1	1247	Promoter	117	OPCs_Oligo
chr19	42147077	42147577	501	P2_mut	P2_mut._.Rep1	1248	Promoter	61	OPCs_Oligo
chr19	42147707	42148207	501	P2_mut	P2_mut._.Rep1	1249	Exonic	307	OPCs_Oligo
chr19	42151969	42152469	501	P2_mut	P2_mut._.Rep1	1250	Intronic	4569	OPCs_Oligo
chr19	42164018	42164518	501	P2_mut	P2_mut._.Rep2	1251	Intronic	6298	OPCs_Oligo
chr19	42166097	42166597	501	P2_mut	P2_mut._.Rep1	1252	Intronic	4219	OPCs_Oligo
chr19	42170322	42170822	501	P2_mut	P2_mut._.Rep1	1253	Promoter	4	OPCs_Oligo
chr19	42170949	42171449	501	P2_ctrl	P2_ctrl._.Rep2	1254	Intronic	631	OPCs_Oligo
chr19	42192822	42193322	501	P2_mut	P2_mut._.Rep1	1255	Exonic	9179	OPCs_Oligo
chr19	42193411	42193911	501	P2_ctrl	P2_ctrl._.Rep1	1256	Exonic	8590	OPCs_Oligo
chr19	42237757	42238257	501	P2_mut	P2_mut._.Rep1	1257	Intronic	9570	OPCs_Oligo
chr19	42255791	42256291	501	P2_mut	P2_mut._.Rep1	1258	Exonic	301	OPCs_Oligo
chr19	42256597	42257097	501	P2_mut	P2_mut._.Rep2	1259	Intronic	1107	OPCs_Oligo
chr19	42268206	42268706	501	P2_ctrl	P2_ctrl._.Rep1	1260	Exonic	11713	OPCs_Oligo
chr19	42291140	42291640	501	P2_mut	P2_mut._.Rep2	1261	Intronic	11219	OPCs_Oligo
chr19	42315894	42316394	501	P2_mut	P2_mut._.Rep1	1262	Intronic	35973	OPCs_Oligo
chr19	42316961	42317461	501	P2_mut	P2_mut._.Rep1	1263	Intronic	37040	OPCs_Oligo
chr19	42317682	42318182	501	P2_mut	P2_mut._.Rep1	1264	Intronic	37761	OPCs_Oligo
chr19	42318514	42319014	501	P2_mut	P2_mut._.Rep1	1265	Intronic	38593	OPCs_Oligo
chr19	42380497	42380997	501	P2_mut	P2_mut._.Rep1	1266	Intronic	25423	OPCs_Oligo
chr19	42391222	42391722	501	P2_mut	P2_mut._.Rep2	1267	Intronic	14698	OPCs_Oligo
chr19	42393495	42393995	501	P2_mut	P2_mut._.Rep2	1268	Intronic	12425	OPCs_Oligo
chr19	42409166	42409666	501	P2_mut	P2_mut._.Rep1	1269	Intronic	3244	OPCs_Oligo
chr19	42409696	42410196	501	P2_mut	P2_mut._.Rep1	1270	Intronic	3774	OPCs_Oligo
chr19	42429306	42429806	501	P2_mut	P2_mut._.Rep1	1271	Intronic	2226	OPCs_Oligo
chr19	42430821	42431321	501	P2_ctrl	P2_ctrl._.Rep1	1272	Intronic	711	OPCs_Oligo
chr19	42431558	42432058	501	P2_mut	P2_mut._.Rep1	1273	Promoter	24	OPCs_Oligo
chr19	42432206	42432706	501	P2_mut	P2_mut._.Rep2	1274	Promoter	672	OPCs_Oligo
chr19	42435587	42436087	501	P2_mut	P2_mut._.Rep1	1275	Intronic	4053	OPCs_Oligo
chr19	42442673	42443173	501	P2_mut	P2_mut._.Rep2	1276	Intronic	11139	OPCs_Oligo
chr19	42443825	42444325	501	P2_mut	P2_mut._.Rep1	1277	Intronic	12291	OPCs_Oligo
chr19	42461797	42462297	501	P2_ctrl	P2_ctrl._.Rep1	1278	Intronic	30263	OPCs_Oligo
chr19	42492843	42493343	501	P2_mut	P2_mut._.Rep1	1279	Intronic	25711	OPCs_Oligo
chr19	42493444	42493944	501	P2_ctrl	P2_ctrl._.Rep1	1280	Intronic	25110	OPCs_Oligo
chr19	42518508	42519008	501	P2_mut	P2_mut._.Rep1	1281	Promoter	46	OPCs_Oligo
chr19	42612664	42613164	501	P2_ctrl	P2_ctrl._.Rep1	1282	Promoter	107	OPCs_Oligo
chr19	42653584	42654084	501	P2_mut	P2_mut._.Rep2	1283	Intronic	41027	OPCs_Oligo
chr19	42654980	42655480	501	P2_ctrl	P2_ctrl._.Rep1	1284	Intronic	42423	OPCs_Oligo
chr19	42673012	42673512	501	P2_mut	P2_mut._.Rep1	1285	Intronic	60455	OPCs_Oligo
chr19	42743162	42743662	501	P2_mut	P2_mut._.Rep1	1286	Intronic	9362	OPCs_Oligo
chr19	42744152	42744652	501	P2_ctrl	P2_ctrl._.Rep1	1287	Intronic	8372	OPCs_Oligo
chr19	42752283	42752783	501	P2_mut	P2_mut._.Rep1	1288	Exonic	241	OPCs_Oligo
chr19	42753019	42753519	501	P2_mut	P2_mut._.Rep2	1289	Promoter	493	OPCs_Oligo
chr19	42779424	42779924	501	P2_mut	P2_mut._.Rep1	1290	Intronic	290	OPCs_Oligo
chr19	42794859	42795359	501	P2_mut	P2_mut._.Rep1	1291	Intronic	15132	OPCs_Oligo
chr19	42795430	42795930	501	P2_ctrl	P2_ctrl._.Rep1	1292	Intronic	15703	OPCs_Oligo
chr19	42902554	42903054	501	P2_mut	P2_mut._.Rep1	1293	Intronic	122827	OPCs_Oligo
chr19	42904054	42904554	501	P2_mut	P2_mut._.Rep2	1294	Intronic	124327	OPCs_Oligo
chr19	43386075	43386575	501	P2_mut	P2_mut._.Rep2	1295	Intronic	2029	OPCs_Oligo
chr19	43440188	43440688	501	P2_mut	P2_mut._.Rep1	1296	Promoter	1	OPCs_Oligo
chr19	43440765	43441265	501	P2_mut	P2_mut._.Rep2	1297	Exonic	578	OPCs_Oligo
chr19	43511218	43511718	501	P2_mut	P2_mut._.Rep1	1298	Intronic	4033	OPCs_Oligo
chr19	43517385	43517885	501	P2_mut	P2_mut._.Rep1	1299	Intronic	6969	OPCs_Oligo
chr19	43521035	43521535	501	P2_mut	P2_mut._.Rep1	1300	Intronic	3319	OPCs_Oligo
chr19	43524437	43524937	501	P2_mut	P2_mut._.Rep2	1301	Promoter	81	OPCs_Oligo
chr19	43525010	43525510	501	P2_mut	P2_mut._.Rep1	1302	Promoter	654	OPCs_Oligo
chr19	43570911	43571411	501	P2_ctrl	P2_ctrl._.Rep2	1303	Intronic	41163	OPCs_Oligo
chr19	43611955	43612455	501	P2_mut	P2_mut._.Rep1	1304	Promoter	119	OPCs_Oligo
chr19	43614541	43615041	501	P2_mut	P2_mut._.Rep1	1305	Exonic	2465	OPCs_Oligo
chr19	43616203	43616703	501	P2_ctrl	P2_ctrl._.Rep1	1306	Intronic	4127	OPCs_Oligo
chr19	43630847	43631347	501	P2_mut	P2_mut._.Rep1	1307	Intronic	10909	OPCs_Oligo
chr19	43673848	43674348	501	P2_mut	P2_mut._.Rep1	1308	Promoter	782	OPCs_Oligo
chr19	43674819	43675319	501	P2_mut	P2_mut._.Rep1	1309	Promoter	108	OPCs_Oligo
chr19	43675568	43676068	501	P2_mut	P2_mut._.Rep1	1310	Promoter	639	OPCs_Oligo
chr19	43689446	43689946	501	P2_ctrl	P2_ctrl._.Rep2	1311	Promoter	6	OPCs_Oligo
chr19	43752810	43753310	501	P2_mut	P2_mut._.Rep1	1312	Promoter	36	OPCs_Oligo
chr19	43832385	43832885	501	P2_mut	P2_mut._.Rep1	1313	Intronic	6167	OPCs_Oligo
chr19	43856219	43856719	501	P2_mut	P2_mut._.Rep1	1314	Intronic	17665	OPCs_Oligo
chr19	43878376	43878876	501	P2_mut	P2_mut._.Rep2	1315	Intronic	1141	OPCs_Oligo
chr19	43879272	43879772	501	P2_mut	P2_mut._.Rep1	1316	Intronic	245	OPCs_Oligo
chr19	43882879	43883379	501	P2_mut	P2_mut._.Rep1	1317	Intronic	3360	OPCs_Oligo
chr19	43905077	43905577	501	P2_mut	P2_mut._.Rep1	1318	Intronic	25558	OPCs_Oligo
chr19	43927201	43927701	501	P2_ctrl	P2_ctrl._.Rep2	1319	Intronic	12746	OPCs_Oligo
chr19	43939908	43940408	501	P2_mut	P2_mut._.Rep2	1320	Promoter	39	OPCs_Oligo
chr19	44069524	44070024	501	P2_mut	P2_mut._.Rep1	1321	Promoter	0	OPCs_Oligo
chr19	44107257	44107757	501	P2_mut	P2_mut._.Rep2	1322	Promoter	29	OPCs_Oligo
chr19	44135623	44136123	501	P2_mut	P2_mut._.Rep1	1323	Promoter	2	OPCs_Oligo
chr19	44237244	44237744	501	P2_mut	P2_mut._.Rep1	1324	Intronic	320	OPCs_Oligo
chr19	44238881	44239381	501	P2_mut	P2_mut._.Rep1	1325	Intronic	1315	OPCs_Oligo
chr19	44248036	44248536	501	P2_mut	P2_mut._.Rep2	1326	Intronic	10470	OPCs_Oligo
chr19	44266883	44267383	501	P2_ctrl	P2_ctrl._.Rep1	1327	Intronic	26542	OPCs_Oligo
chr19	44283518	44284018	501	P2_mut	P2_mut._.Rep1	1328	Intronic	9907	OPCs_Oligo
chr19	44284109	44284609	501	P2_mut	P2_mut._.Rep1	1329	Intronic	9316	OPCs_Oligo
chr19	44293159	44293659	501	P2_mut	P2_mut._.Rep1	1330	Promoter	266	OPCs_Oligo
chr19	44293721	44294221	501	P2_mut	P2_mut._.Rep1	1331	Exonic	294	OPCs_Oligo
chr19	44294648	44295148	501	P2_mut	P2_mut._.Rep1	1332	Intronic	1221	OPCs_Oligo
chr19	44295685	44296185	501	P2_mut	P2_mut._.Rep1	1333	Intronic	2258	OPCs_Oligo
chr19	44296925	44297425	501	P2_mut	P2_mut._.Rep1	1334	Intronic	3498	OPCs_Oligo
chr19	44312019	44312519	501	P2_mut	P2_mut._.Rep2	1335	Intronic	9097	OPCs_Oligo
chr19	44312928	44313428	501	P2_mut	P2_mut._.Rep2	1336	Intronic	10006	OPCs_Oligo
chr19	44314424	44314924	501	P2_mut	P2_mut._.Rep1	1337	Intronic	11502	OPCs_Oligo
chr19	44315058	44315558	501	P2_mut	P2_mut._.Rep1	1338	Intronic	12136	OPCs_Oligo
chr19	44332844	44333344	501	P2_mut	P2_mut._.Rep1	1339	Promoter	231	OPCs_Oligo
chr19	44388356	44388856	501	P2_mut	P2_mut._.Rep1	1340	Intronic	7717	OPCs_Oligo
chr19	44406625	44407125	501	P2_mut	P2_mut._.Rep1	1341	Intronic	833	OPCs_Oligo
chr19	44407614	44408114	501	P2_mut	P2_mut._.Rep1	1342	Promoter	154	OPCs_Oligo
chr19	44418941	44419441	501	P2_mut	P2_mut._.Rep1	1343	Intronic	11481	OPCs_Oligo
chr19	44544667	44545167	501	P2_mut	P2_mut._.Rep1	1344	Intronic	930	OPCs_Oligo
chr19	44555226	44555726	501	P2_mut	P2_mut._.Rep2	1345	Promoter	60	OPCs_Oligo
chr19	44562561	44563061	501	P2_mut	P2_mut._.Rep1	1346	Promoter	42	OPCs_Oligo
chr19	44582588	44583088	501	P2_mut	P2_mut._.Rep1	1347	Intronic	19983	OPCs_Oligo
chr19	44640090	44640590	501	P2_mut	P2_mut._.Rep1	1348	Intronic	54934	OPCs_Oligo
chr19	44646835	44647335	501	P2_mut	P2_mut._.Rep2	1349	Intronic	48189	OPCs_Oligo
chr19	44692774	44693274	501	P2_mut	P2_mut._.Rep1	1350	Intronic	2250	OPCs_Oligo
chr19	44696005	44696505	501	P2_mut	P2_mut._.Rep1	1351	Intronic	979	OPCs_Oligo
chr19	44723835	44724335	501	P2_ctrl	P2_ctrl._.Rep2	1352	Intronic	28809	OPCs_Oligo
chr19	44726033	44726533	501	P2_ctrl	P2_ctrl._.Rep1	1353	Intronic	31007	OPCs_Oligo
chr19	44750259	44750759	501	P2_mut	P2_mut._.Rep1	1354	Intronic	6884	OPCs_Oligo
chr19	44754629	44755129	501	P2_mut	P2_mut._.Rep1	1355	Intronic	2514	OPCs_Oligo
chr19	44756025	44756525	501	P2_mut	P2_mut._.Rep1	1356	Promoter	1118	OPCs_Oligo
chr19	44758642	44759142	501	P2_mut	P2_mut._.Rep2	1357	Intronic	1497	OPCs_Oligo
chr19	44837479	44837979	501	P2_mut	P2_mut._.Rep1	1358	Promoter	1790	OPCs_Oligo
chr19	44880506	44881006	501	P2_mut	P2_mut._.Rep1	1359	Intronic	44817	OPCs_Oligo
chr19	44881021	44881521	501	P2_mut	P2_mut._.Rep1	1360	Intronic	45332	OPCs_Oligo
chr19	44882391	44882891	501	P2_mut	P2_mut._.Rep1	1361	Intronic	46702	OPCs_Oligo
chr19	44893500	44894000	501	P2_mut	P2_mut._.Rep1	1362	Intronic	37368	OPCs_Oligo
chr19	44895211	44895711	501	P2_mut	P2_mut._.Rep1	1363	Intronic	35657	OPCs_Oligo
chr19	44900301	44900801	501	P2_mut	P2_mut._.Rep1	1364	Intronic	30567	OPCs_Oligo
chr19	44930772	44931272	501	P2_ctrl	P2_ctrl._.Rep2	1365	Promoter	96	OPCs_Oligo
chr19	44931316	44931816	501	P2_mut	P2_mut._.Rep1	1366	Intronic	446	OPCs_Oligo
chr19	44988868	44989368	501	P2_mut	P2_mut._.Rep2	1367	Promoter	225	OPCs_Oligo
chr19	45150999	45151499	501	P2_mut	P2_mut._.Rep2	1368	Exonic	533	OPCs_Oligo
chr19	45153914	45154414	501	P2_mut	P2_mut._.Rep1	1369	Intronic	3448	OPCs_Oligo
chr19	45176908	45177408	501	P2_mut	P2_mut._.Rep1	1370	Intronic	26442	OPCs_Oligo
chr19	45220543	45221043	501	P2_mut	P2_mut._.Rep1	1371	Intronic	14442	OPCs_Oligo
chr19	45221050	45221550	501	P2_mut	P2_mut._.Rep1	1372	Intronic	13935	OPCs_Oligo
chr19	45231688	45232188	501	P2_mut	P2_mut._.Rep2	1373	Intronic	3297	OPCs_Oligo
chr19	45235741	45236241	501	P2_mut	P2_mut._.Rep2	1374	Promoter	754	OPCs_Oligo
chr19	45244251	45244751	501	P2_mut	P2_mut._.Rep1	1375	Intronic	9264	OPCs_Oligo
chr19	45283282	45283782	501	P2_mut	P2_mut._.Rep1	1376	Intronic	48295	OPCs_Oligo
chr19	45301036	45301536	501	P2_mut	P2_mut._.Rep1	1377	Intronic	62447	OPCs_Oligo
chr19	45301945	45302445	501	P2_ctrl	P2_ctrl._.Rep1	1378	Intronic	61538	OPCs_Oligo
chr19	45302526	45303026	501	P2_mut	P2_mut._.Rep1	1379	Intronic	60957	OPCs_Oligo
chr19	45310856	45311356	501	P2_mut	P2_mut._.Rep1	1380	Intronic	52627	OPCs_Oligo
chr19	45311839	45312339	501	P2_mut	P2_mut._.Rep1	1381	Intronic	51644	OPCs_Oligo
chr19	45326357	45326857	501	P2_mut	P2_mut._.Rep2	1382	Intronic	37126	OPCs_Oligo
chr19	45329924	45330424	501	P2_ctrl	P2_ctrl._.Rep1	1383	Intronic	33559	OPCs_Oligo
chr19	45363465	45363965	501	P2_mut	P2_mut._.Rep1	1384	Promoter	18	OPCs_Oligo
chr19	45364222	45364722	501	P2_mut	P2_mut._.Rep1	1385	Intronic	737	OPCs_Oligo
chr19	45371277	45371777	501	P2_mut	P2_mut._.Rep1	1386	Intronic	7792	OPCs_Oligo
chr19	45435989	45436489	501	P2_mut	P2_mut._.Rep1	1387	Intronic	9268	OPCs_Oligo
chr19	45446510	45447010	501	P2_mut	P2_mut._.Rep1	1388	Intronic	1251	OPCs_Oligo
chr19	45447105	45447605	501	P2_mut	P2_mut._.Rep2	1389	Intronic	1846	OPCs_Oligo
chr19	45461059	45461559	501	P2_mut	P2_mut._.Rep1	1390	Intronic	15800	OPCs_Oligo
chr19	45475918	45476418	501	P2_mut	P2_mut._.Rep1	1391	Intronic	30659	OPCs_Oligo
chr19	45486586	45487086	501	P2_mut	P2_mut._.Rep1	1392	Intronic	41327	OPCs_Oligo
chr19	45507494	45507994	501	P2_mut	P2_mut._.Rep1	1393	Exonic	37006	OPCs_Oligo
chr19	45540531	45541031	501	P2_mut	P2_mut._.Rep2	1394	Intronic	3969	OPCs_Oligo
chr19	45541557	45542057	501	P2_mut	P2_mut._.Rep1	1395	Intronic	2943	OPCs_Oligo
chr19	45544921	45545421	501	P2_mut	P2_mut._.Rep2	1396	Intronic	419	OPCs_Oligo
chr19	45560327	45560827	501	P2_mut	P2_mut._.Rep1	1397	Promoter	33	OPCs_Oligo
chr19	45573716	45574216	501	P2_mut	P2_mut._.Rep1	1398	Intronic	13350	OPCs_Oligo
chr19	45580052	45580552	501	P2_mut	P2_mut._.Rep1	1399	Intronic	19686	OPCs_Oligo
chr19	45581206	45581706	501	P2_mut	P2_mut._.Rep1	1400	Intronic	20840	OPCs_Oligo
chr19	45607436	45607936	501	P2_ctrl	P2_ctrl._.Rep2	1401	Intronic	47070	OPCs_Oligo
chr19	45614817	45615317	501	P2_mut	P2_mut._.Rep2	1402	Intronic	45125	OPCs_Oligo
chr19	45643951	45644451	501	P2_mut	P2_mut._.Rep2	1403	Intronic	15991	OPCs_Oligo
chr19	45717462	45717962	501	P2_mut	P2_mut._.Rep1	1404	Intronic	12845	OPCs_Oligo
chr19	45736771	45737271	501	P2_mut	P2_mut._.Rep1	1405	Exonic	5862	OPCs_Oligo
chr19	45741655	45742155	501	P2_mut	P2_mut._.Rep1	1406	Intronic	978	OPCs_Oligo
chr19	45742614	45743114	501	P2_ctrl	P2_ctrl._.Rep1	1407	Promoter	19	OPCs_Oligo
chr19	45749345	45749845	501	P2_ctrl	P2_ctrl._.Rep1	1408	Promoter	28	OPCs_Oligo
chr19	45773775	45774275	501	P2_mut	P2_mut._.Rep1	1409	Intronic	9195	OPCs_Oligo
chr19	45782460	45782960	501	P2_mut	P2_mut._.Rep1	1410	Intronic	580	OPCs_Oligo
chr19	45783353	45783853	501	P2_mut	P2_mut._.Rep1	1411	Intronic	175	OPCs_Oligo
chr19	45804935	45805435	501	P2_ctrl	P2_ctrl._.Rep1	1412	Intronic	7105	OPCs_Oligo
chr19	45812652	45813152	501	P2_mut	P2_mut._.Rep1	1413	Intronic	610	OPCs_Oligo
chr19	45815858	45816358	501	P2_mut	P2_mut._.Rep1	1414	Promoter	44	OPCs_Oligo
chr19	45821833	45822333	501	P2_mut	P2_mut._.Rep2	1415	Intronic	6019	OPCs_Oligo
chr19	45844185	45844685	501	P2_mut	P2_mut._.Rep2	1416	Intronic	28371	OPCs_Oligo
chr19	45902497	45902997	501	P2_mut	P2_mut._.Rep1	1417	Intronic	48994	OPCs_Oligo
chr19	45953217	45953717	501	P2_mut	P2_mut._.Rep1	1418	Exonic	1724	OPCs_Oligo
chr19	45998071	45998571	501	P2_mut	P2_mut._.Rep1	1419	Intronic	166	OPCs_Oligo
chr19	45998596	45999096	501	P2_mut	P2_mut._.Rep1	1420	Promoter	357	OPCs_Oligo
chr19	46003421	46003921	501	P2_ctrl	P2_ctrl._.Rep1	1421	Exonic	192	OPCs_Oligo
chr19	46014506	46015006	501	P2_mut	P2_mut._.Rep1	1422	Intronic	11277	OPCs_Oligo
chr19	46037854	46038354	501	P2_mut	P2_mut._.Rep1	1423	Intronic	1516	OPCs_Oligo
chr19	46038430	46038930	501	P2_mut	P2_mut._.Rep1	1424	Intronic	940	OPCs_Oligo
chr19	46039416	46039916	501	P2_ctrl	P2_ctrl._.Rep1	1425	Intronic	44	OPCs_Oligo
chr19	46040258	46040758	501	P2_mut	P2_mut._.Rep1	1426	Intronic	886	OPCs_Oligo
chr19	46041893	46042393	501	P2_mut	P2_mut._.Rep2	1427	Intronic	2521	OPCs_Oligo
chr19	46043318	46043818	501	P2_mut	P2_mut._.Rep1	1428	Intronic	1642	OPCs_Oligo
chr19	46044237	46044737	501	P2_mut	P2_mut._.Rep1	1429	Intronic	723	OPCs_Oligo
chr19	46045054	46045554	501	P2_mut	P2_mut._.Rep1	1430	Promoter	92	OPCs_Oligo
chr19	46045651	46046151	501	P2_mut	P2_mut._.Rep1	1431	Promoter	689	OPCs_Oligo
chr19	46046479	46046979	501	P2_mut	P2_mut._.Rep1	1432	Promoter	1517	OPCs_Oligo
chr19	46055690	46056190	501	P2_mut	P2_mut._.Rep1	1433	Promoter	598	OPCs_Oligo
chr19	46056267	46056767	501	P2_mut	P2_mut._.Rep1	1434	Promoter	21	OPCs_Oligo
chr19	46056896	46057396	501	P2_mut	P2_mut._.Rep1	1435	Intronic	606	OPCs_Oligo
chr19	46075677	46076177	501	P2_mut	P2_mut._.Rep1	1436	Promoter	79	OPCs_Oligo
chr19	46135221	46135721	501	P2_mut	P2_mut._.Rep1	1437	Exonic	3571	OPCs_Oligo
chr19	46136242	46136742	501	P2_mut	P2_mut._.Rep1	1438	Exonic	4592	OPCs_Oligo
chr19	46137091	46137591	501	P2_mut	P2_mut._.Rep2	1439	Intronic	5441	OPCs_Oligo
chr19	46141016	46141516	501	P2_mut	P2_mut._.Rep1	1440	Intronic	7058	OPCs_Oligo
chr19	46147362	46147862	501	P2_mut	P2_mut._.Rep2	1441	Intronic	712	OPCs_Oligo
chr19	46148317	46148817	501	P2_mut	P2_mut._.Rep1	1442	Promoter	241	OPCs_Oligo
chr19	46152092	46152592	501	P2_ctrl	P2_ctrl._.Rep1	1443	Promoter	215	OPCs_Oligo
chr19	46176937	46177437	501	P2_ctrl	P2_ctrl._.Rep1	1444	Intronic	24628	OPCs_Oligo
chr19	46177498	46177998	501	P2_mut	P2_mut._.Rep1	1445	Intronic	25189	OPCs_Oligo
chr19	46248840	46249340	501	P2_mut	P2_mut._.Rep2	1446	Intronic	3000	OPCs_Oligo
chr19	46254178	46254678	501	P2_mut	P2_mut._.Rep2	1447	Intronic	8338	OPCs_Oligo
chr19	46304351	46304851	501	P2_mut	P2_mut._.Rep1	1448	Promoter	135	OPCs_Oligo
chr19	46305388	46305888	501	P2_mut	P2_mut._.Rep1	1449	Promoter	26	OPCs_Oligo
chr19	46308997	46309497	501	P2_mut	P2_mut._.Rep2	1450	Exonic	3316	OPCs_Oligo
chr19	46317868	46318368	501	P2_ctrl	P2_ctrl._.Rep1	1451	Intronic	228	OPCs_Oligo
chr19	46321596	46322096	501	P2_mut	P2_mut._.Rep1	1452	Exonic	1635	OPCs_Oligo
chr19	46326918	46327418	501	P2_mut	P2_mut._.Rep1	1453	Promoter	11	OPCs_Oligo
chr19	46327610	46328110	501	P2_mut	P2_mut._.Rep1	1454	Promoter	323	OPCs_Oligo
chr19	46328210	46328710	501	P2_mut	P2_mut._.Rep1	1455	Promoter	272	OPCs_Oligo
chr19	46329136	46329636	501	P2_mut	P2_mut._.Rep2	1456	Exonic	1198	OPCs_Oligo
chr19	46329870	46330370	501	P2_mut	P2_mut._.Rep1	1457	Exonic	1932	OPCs_Oligo
chr19	46332794	46333294	501	P2_ctrl	P2_ctrl._.Rep1	1458	Intronic	4856	OPCs_Oligo
chr19	46337834	46338334	501	P2_mut	P2_mut._.Rep1	1459	Intronic	501	OPCs_Oligo
chr19	46338569	46339069	501	P2_mut	P2_mut._.Rep2	1460	Promoter	158	OPCs_Oligo
chr19	46339205	46339705	501	P2_mut	P2_mut._.Rep1	1461	Promoter	794	OPCs_Oligo
chr19	46348734	46349234	501	P2_mut	P2_mut._.Rep1	1462	Promoter	3	OPCs_Oligo
chr19	46349382	46349882	501	P2_ctrl	P2_ctrl._.Rep2	1463	Promoter	643	OPCs_Oligo
chr19	46356609	46357109	501	P2_mut	P2_mut._.Rep2	1464	Promoter	20	OPCs_Oligo
chr19	46374653	46375153	501	P2_ctrl	P2_ctrl._.Rep2	1465	Exonic	18022	OPCs_Oligo
chr19	46395002	46395502	501	P2_mut	P2_mut._.Rep2	1466	Promoter	482	OPCs_Oligo
chr19	46396633	46397133	501	P2_mut	P2_mut._.Rep1	1467	Promoter	12	OPCs_Oligo
chr19	46397416	46397916	501	P2_mut	P2_mut._.Rep1	1468	Promoter	769	OPCs_Oligo
chr19	46444170	46444670	501	P2_mut	P2_mut._.Rep1	1469	Intronic	42273	OPCs_Oligo
chr19	46447014	46447514	501	P2_mut	P2_mut._.Rep2	1470	Intronic	39429	OPCs_Oligo
chr19	46447992	46448492	501	P2_mut	P2_mut._.Rep2	1471	Intronic	38451	OPCs_Oligo
chr19	46452397	46452897	501	P2_mut	P2_mut._.Rep1	1472	Intronic	34046	OPCs_Oligo
chr19	46483842	46484342	501	P2_mut	P2_mut._.Rep1	1473	Intronic	2601	OPCs_Oligo
chr19	46484477	46484977	501	P2_mut	P2_mut._.Rep1	1474	Intronic	1966	OPCs_Oligo
chr19	46499778	46500278	501	P2_mut	P2_mut._.Rep1	1475	Promoter	1619	OPCs_Oligo
chr19	46500608	46501108	501	P2_mut	P2_mut._.Rep1	1476	Promoter	789	OPCs_Oligo
chr19	46501276	46501776	501	P2_mut	P2_mut._.Rep2	1477	Promoter	121	OPCs_Oligo
chr19	46501919	46502419	501	P2_mut	P2_mut._.Rep2	1478	Exonic	520	OPCs_Oligo
chr19	46502659	46503159	501	P2_mut	P2_mut._.Rep1	1479	Exonic	1260	OPCs_Oligo
chr19	46503259	46503759	501	P2_mut	P2_mut._.Rep1	1480	Intronic	1860	OPCs_Oligo
chr19	46503947	46504447	501	P2_mut	P2_mut._.Rep1	1481	Intronic	2548	OPCs_Oligo
chr19	46506334	46506834	501	P2_mut	P2_mut._.Rep1	1482	Intronic	4935	OPCs_Oligo
chr19	46507054	46507554	501	P2_mut	P2_mut._.Rep1	1483	Intronic	5655	OPCs_Oligo
chr19	46518425	46518925	501	P2_mut	P2_mut._.Rep1	1484	Intronic	17026	OPCs_Oligo
chr19	46523724	46524224	501	P2_ctrl	P2_ctrl._.Rep1	1485	Intronic	22325	OPCs_Oligo
chr19	46526296	46526796	501	P2_mut	P2_mut._.Rep2	1486	Intronic	24897	OPCs_Oligo
chr19	46527776	46528276	501	P2_mut	P2_mut._.Rep1	1487	Intronic	26377	OPCs_Oligo
chr19	46528636	46529136	501	P2_ctrl	P2_ctrl._.Rep2	1488	Intronic	27237	OPCs_Oligo
chr19	46531026	46531526	501	P2_ctrl	P2_ctrl._.Rep1	1489	Exonic	29627	OPCs_Oligo
chr19	46531870	46532370	501	P2_ctrl	P2_ctrl._.Rep1	1490	Intronic	30471	OPCs_Oligo
chr19	46548048	46548548	501	P2_mut	P2_mut._.Rep1	1491	Intronic	24786	OPCs_Oligo
chr19	46553386	46553886	501	P2_mut	P2_mut._.Rep1	1492	Intronic	19448	OPCs_Oligo
chr19	46562053	46562553	501	P2_mut	P2_mut._.Rep1	1493	Intronic	10781	OPCs_Oligo
chr19	46573001	46573501	501	P2_mut	P2_mut._.Rep1	1494	Promoter	113	OPCs_Oligo
chr19	46573535	46574035	501	P2_mut	P2_mut._.Rep1	1495	Promoter	419	OPCs_Oligo
chr19	46598664	46599164	501	P2_mut	P2_mut._.Rep2	1496	Promoter	191	OPCs_Oligo
chr19	46599403	46599903	501	P2_mut	P2_mut._.Rep1	1497	Intronic	546	OPCs_Oligo
chr19	46621235	46621735	501	P2_mut	P2_mut._.Rep1	1498	Intronic	1915	OPCs_Oligo
chr19	46670623	46671123	501	P2_mut	P2_mut._.Rep1	1499	Intronic	2126	OPCs_Oligo
chr19	46689912	46690412	501	P2_mut	P2_mut._.Rep1	1500	Intronic	255	OPCs_Oligo
chr19	46707627	46708127	501	P2_mut	P2_mut._.Rep1	1501	Intronic	201	OPCs_Oligo
chr19	46740523	46741023	501	P2_ctrl	P2_ctrl._.Rep1	1502	Exonic	20835	OPCs_Oligo
chr19	46761180	46761680	501	P2_ctrl	P2_ctrl._.Rep1	1503	Promoter	178	OPCs_Oligo
chr19	46761934	46762434	501	P2_mut	P2_mut._.Rep1	1504	Exonic	574	OPCs_Oligo
chr19	46762551	46763051	501	P2_mut	P2_mut._.Rep1	1505	Exonic	1191	OPCs_Oligo
chr19	46763272	46763772	501	P2_mut	P2_mut._.Rep1	1506	Intronic	1912	OPCs_Oligo
chr19	46803338	46803838	501	P2_mut	P2_mut._.Rep2	1507	Intronic	41978	OPCs_Oligo
chr19	46869457	46869957	501	P2_mut	P2_mut._.Rep1	1508	Intronic	39847	OPCs_Oligo
chr19	46875800	46876300	501	P2_mut	P2_mut._.Rep1	1509	Intronic	33504	OPCs_Oligo
chr19	46883477	46883977	501	P2_mut	P2_mut._.Rep1	1510	Intronic	25827	OPCs_Oligo
chr19	46957856	46958356	501	P2_mut	P2_mut._.Rep1	1511	Intronic	4244	OPCs_Oligo
chr19	46958553	46959053	501	P2_ctrl	P2_ctrl._.Rep1	1512	Intronic	3547	OPCs_Oligo
chr19	46961730	46962230	501	P2_mut	P2_mut._.Rep1	1513	Intronic	370	OPCs_Oligo
chr19	46971292	46971792	501	P2_mut	P2_mut._.Rep2	1514	Intronic	1974	OPCs_Oligo
chr19	46976604	46977104	501	P2_mut	P2_mut._.Rep2	1515	Intronic	7286	OPCs_Oligo
chr19	46991059	46991559	501	P2_mut	P2_mut._.Rep1	1516	Intronic	21741	OPCs_Oligo
chr19	47014347	47014847	501	P2_mut	P2_mut._.Rep1	1517	Promoter	100	OPCs_Oligo
chr19	47014936	47015436	501	P2_mut	P2_mut._.Rep2	1518	Promoter	2	OPCs_Oligo
chr19	47015897	47016397	501	P2_mut	P2_mut._.Rep2	1519	Promoter	957	OPCs_Oligo
chr19	47050392	47050892	501	P2_ctrl	P2_ctrl._.Rep2	1520	Exonic	263	OPCs_Oligo
chr19	47067451	47067951	501	P2_mut	P2_mut._.Rep2	1521	Promoter	46	OPCs_Oligo
chr19	47068220	47068720	501	P2_mut	P2_mut._.Rep2	1522	Intronic	721	OPCs_Oligo
chr19	47090478	47090978	501	P2_mut	P2_mut._.Rep1	1523	Promoter	37	OPCs_Oligo
chr19	47138055	47138555	501	P2_ctrl	P2_ctrl._.Rep2	1524	Promoter	10	OPCs_Oligo
chr19	47139561	47140061	501	P2_mut	P2_mut._.Rep1	1525	Promoter	1516	OPCs_Oligo
chr19	47151705	47152205	501	P2_mut	P2_mut._.Rep1	1526	Intronic	7780	OPCs_Oligo
chr19	47168177	47168677	501	P2_mut	P2_mut._.Rep1	1527	Intronic	10392	OPCs_Oligo
chr19	47168961	47169461	501	P2_mut	P2_mut._.Rep1	1528	Intronic	9608	OPCs_Oligo
chr19	47178763	47179263	501	P2_ctrl	P2_ctrl._.Rep1	1529	Exonic	192	OPCs_Oligo
chr19	47186481	47186981	501	P2_ctrl	P2_ctrl._.Rep1	1530	Intronic	7910	OPCs_Oligo
chr19	47188383	47188883	501	P2_mut	P2_mut._.Rep2	1531	Intronic	9812	OPCs_Oligo
chr19	47228605	47229105	501	P2_ctrl	P2_ctrl._.Rep2	1532	Exonic	11	OPCs_Oligo
chr19	47252985	47253485	501	P2_ctrl	P2_ctrl._.Rep1	1533	Exonic	9068	OPCs_Oligo
chr19	47264254	47264754	501	P2_mut	P2_mut._.Rep1	1534	Exonic	2199	OPCs_Oligo
chr19	47279666	47280166	501	P2_mut	P2_mut._.Rep2	1535	Intronic	6326	OPCs_Oligo
chr19	47301542	47302042	501	P2_ctrl	P2_ctrl._.Rep1	1536	Intronic	12958	OPCs_Oligo
chr19	47313651	47314151	501	P2_mut	P2_mut._.Rep1	1537	Intronic	849	OPCs_Oligo
chr19	47314262	47314762	501	P2_mut	P2_mut._.Rep1	1538	Exonic	238	OPCs_Oligo
chr19	47316228	47316728	501	P2_mut	P2_mut._.Rep1	1539	Intronic	1726	OPCs_Oligo
chr19	47317478	47317978	501	P2_mut	P2_mut._.Rep2	1540	Intronic	2976	OPCs_Oligo
chr19	47337771	47338271	501	P2_mut	P2_mut._.Rep1	1541	Intronic	23269	OPCs_Oligo
chr19	47339103	47339603	501	P2_mut	P2_mut._.Rep1	1542	Intronic	24601	OPCs_Oligo
chr19	47354402	47354902	501	P2_mut	P2_mut._.Rep1	1543	Intronic	39900	OPCs_Oligo
chr19	47356510	47357010	501	P2_mut	P2_mut._.Rep1	1544	Intronic	42008	OPCs_Oligo
chr19	47366505	47367005	501	P2_ctrl	P2_ctrl._.Rep2	1545	Intronic	52003	OPCs_Oligo
chr19	47413569	47414069	501	P2_mut	P2_mut._.Rep1	1546	Intronic	50591	OPCs_Oligo
chr19	47414188	47414688	501	P2_mut	P2_mut._.Rep1	1547	Intronic	49972	OPCs_Oligo
chr19	47422519	47423019	501	P2_mut	P2_mut._.Rep1	1548	Intronic	41641	OPCs_Oligo
chr19	47438306	47438806	501	P2_mut	P2_mut._.Rep1	1549	Intronic	25854	OPCs_Oligo
chr19	47446820	47447320	501	P2_ctrl	P2_ctrl._.Rep2	1550	Intronic	17340	OPCs_Oligo
chr19	47460785	47461285	501	P2_mut	P2_mut._.Rep1	1551	Intronic	3375	OPCs_Oligo
chr19	47461294	47461794	501	P2_mut	P2_mut._.Rep1	1552	Intronic	2866	OPCs_Oligo
chr19	47462720	47463220	501	P2_mut	P2_mut._.Rep1	1553	Intronic	1440	OPCs_Oligo
chr19	47463618	47464118	501	P2_mut	P2_mut._.Rep1	1554	Intronic	542	OPCs_Oligo
chr19	47464272	47464772	501	P2_mut	P2_mut._.Rep1	1555	Promoter	110	OPCs_Oligo
chr19	47493159	47493659	501	P2_mut	P2_mut._.Rep1	1556	Intronic	19572	OPCs_Oligo
chr19	47497356	47497856	501	P2_mut	P2_mut._.Rep1	1557	Intronic	15375	OPCs_Oligo
chr19	47503711	47504211	501	P2_mut	P2_mut._.Rep2	1558	Intronic	9020	OPCs_Oligo
chr19	47507106	47507606	501	P2_ctrl	P2_ctrl._.Rep1	1559	Exonic	5625	OPCs_Oligo
chr19	47508731	47509231	501	P2_mut	P2_mut._.Rep2	1560	Intronic	4000	OPCs_Oligo
chr19	47536886	47537386	501	P2_mut	P2_mut._.Rep1	1561	Promoter	115	OPCs_Oligo
chr19	47542180	47542680	501	P2_ctrl	P2_ctrl._.Rep2	1562	Intronic	5409	OPCs_Oligo
chr19	47579312	47579812	501	P2_mut	P2_mut._.Rep1	1563	Promoter	456	OPCs_Oligo
chr19	47730622	47731122	501	P2_mut	P2_mut._.Rep1	1564	Promoter	883	OPCs_Oligo
chr19	47731346	47731846	501	P2_mut	P2_mut._.Rep1	1565	Promoter	159	OPCs_Oligo
chr19	47796129	47796629	501	P2_mut	P2_mut._.Rep1	1566	Intronic	32798	OPCs_Oligo
chr19	47796666	47797166	501	P2_mut	P2_mut._.Rep1	1567	Intronic	33335	OPCs_Oligo
chr19	47821054	47821554	501	P2_mut	P2_mut._.Rep1	1568	Intronic	16056	OPCs_Oligo
chr19	47837157	47837657	501	P2_mut	P2_mut._.Rep2	1569	Intronic	45	OPCs_Oligo
chr19	47854731	47855231	501	P2_mut	P2_mut._.Rep1	1570	Promoter	7	OPCs_Oligo
chr19	47865495	47865995	501	P2_mut	P2_mut._.Rep1	1571	Intronic	48	OPCs_Oligo
chr19	47882472	47882972	501	P2_mut	P2_mut._.Rep1	1572	Intronic	15451	OPCs_Oligo
chr19	47917830	47918330	501	P2_mut	P2_mut._.Rep2	1573	Intronic	1218	OPCs_Oligo
chr19	47919095	47919595	501	P2_mut	P2_mut._.Rep1	1574	Promoter	45	OPCs_Oligo
chr19	47919825	47920325	501	P2_mut	P2_mut._.Rep2	1575	Promoter	775	OPCs_Oligo
chr19	47932207	47932707	501	P2_ctrl	P2_ctrl._.Rep2	1576	Intronic	5254	OPCs_Oligo
chr19	47937459	47937959	501	P2_mut	P2_mut._.Rep1	1577	Promoter	2	OPCs_Oligo
chr19	48081434	48081934	501	P2_mut	P2_mut._.Rep2	1578	Intronic	124340	OPCs_Oligo
chr19	48144101	48144601	501	P2_mut	P2_mut._.Rep2	1579	Intronic	61673	OPCs_Oligo
chr19	48203829	48204329	501	P2_ctrl	P2_ctrl._.Rep1	1580	Promoter	1945	OPCs_Oligo
chr19	48205197	48205697	501	P2_mut	P2_mut._.Rep1	1581	Promoter	577	OPCs_Oligo
chr19	48205846	48206346	501	P2_mut	P2_mut._.Rep1	1582	Promoter	70	OPCs_Oligo
chr19	48206500	48207000	501	P2_mut	P2_mut._.Rep1	1583	Exonic	724	OPCs_Oligo
chr19	48207878	48208378	501	P2_mut	P2_mut._.Rep1	1584	Intronic	2102	OPCs_Oligo
chr19	48209135	48209635	501	P2_mut	P2_mut._.Rep1	1585	Intronic	3359	OPCs_Oligo
chr19	48222194	48222694	501	P2_ctrl	P2_ctrl._.Rep1	1586	Intronic	16418	OPCs_Oligo
chr19	48237779	48238279	501	P2_mut	P2_mut._.Rep2	1587	Intronic	32003	OPCs_Oligo
chr19	48238882	48239382	501	P2_mut	P2_mut._.Rep2	1588	Intronic	33106	OPCs_Oligo
chr19	48240930	48241430	501	P2_mut	P2_mut._.Rep1	1589	Intronic	35154	OPCs_Oligo
chr19	48241526	48242026	501	P2_mut	P2_mut._.Rep1	1590	Intronic	35750	OPCs_Oligo
chr19	48269916	48270416	501	P2_mut	P2_mut._.Rep1	1591	Intronic	64140	OPCs_Oligo
chr19	48295063	48295563	501	P2_mut	P2_mut._.Rep2	1592	Intronic	89287	OPCs_Oligo
chr19	48300677	48301177	501	P2_mut	P2_mut._.Rep1	1593	Intronic	94901	OPCs_Oligo
chr19	48328145	48328645	501	P2_mut	P2_mut._.Rep1	1594	Intronic	122369	OPCs_Oligo
chr19	48377883	48378383	501	P2_mut	P2_mut._.Rep1	1595	Intronic	172107	OPCs_Oligo
chr19	48429638	48430138	501	P2_mut	P2_mut._.Rep1	1596	Intronic	223862	OPCs_Oligo
chr19	48478840	48479340	501	P2_mut	P2_mut._.Rep1	1597	Intronic	273064	OPCs_Oligo
chr19	48482852	48483352	501	P2_mut	P2_mut._.Rep2	1598	Intronic	277076	OPCs_Oligo
chr19	48545536	48546036	501	P2_mut	P2_mut._.Rep2	1599	Intronic	339760	OPCs_Oligo
chr19	48548200	48548700	501	P2_mut	P2_mut._.Rep1	1600	Intronic	342424	OPCs_Oligo
chr19	48585010	48585510	501	P2_mut	P2_mut._.Rep2	1601	Intronic	379234	OPCs_Oligo
chr19	48597335	48597835	501	P2_mut	P2_mut._.Rep2	1602	Intronic	391559	OPCs_Oligo
chr19	48629302	48629802	501	P2_mut	P2_mut._.Rep1	1603	Intronic	423526	OPCs_Oligo
chr19	48651742	48652242	501	P2_mut	P2_mut._.Rep2	1604	Intronic	445966	OPCs_Oligo
chr19	48660160	48660660	501	P2_mut	P2_mut._.Rep1	1605	Intronic	454384	OPCs_Oligo
chr19	48706245	48706745	501	P2_mut	P2_mut._.Rep1	1606	Intronic	500469	OPCs_Oligo
chr19	49299574	49300074	501	P2_mut	P2_mut._.Rep2	1607	Intronic	847113	OPCs_Oligo
chr19	49301593	49302093	501	P2_mut	P2_mut._.Rep2	1608	Intronic	845094	OPCs_Oligo
chr19	49422984	49423484	501	P2_mut	P2_mut._.Rep1	1609	Intronic	723703	OPCs_Oligo
chr19	49808135	49808635	501	P2_mut	P2_mut._.Rep1	1610	Intronic	338552	OPCs_Oligo
chr19	49809001	49809501	501	P2_mut	P2_mut._.Rep1	1611	Intronic	337686	OPCs_Oligo
chr19	49855510	49856010	501	P2_mut	P2_mut._.Rep1	1612	Intronic	291177	OPCs_Oligo
chr19	50013629	50014129	501	P2_mut	P2_mut._.Rep1	1613	Intronic	133058	OPCs_Oligo
chr19	50014274	50014774	501	P2_mut	P2_mut._.Rep2	1614	Intronic	132413	OPCs_Oligo
chr19	50077590	50078090	501	P2_mut	P2_mut._.Rep2	1615	Intronic	69097	OPCs_Oligo
chr19	50185198	50185698	501	P2_ctrl	P2_ctrl._.Rep2	1616	Intronic	38509	OPCs_Oligo
chr19	50374680	50375180	501	P2_ctrl	P2_ctrl._.Rep1	1617	Intronic	122216	OPCs_Oligo
chr19	50419326	50419826	501	P2_ctrl	P2_ctrl._.Rep1	1618	Intronic	166862	OPCs_Oligo
chr19	50440972	50441472	501	P2_mut	P2_mut._.Rep2	1619	Intronic	188508	OPCs_Oligo
chr19	50487677	50488177	501	P2_mut	P2_mut._.Rep1	1620	Intronic	190718	OPCs_Oligo
chr19	50514485	50514985	501	P2_mut	P2_mut._.Rep1	1621	Intronic	163910	OPCs_Oligo
chr19	50515220	50515720	501	P2_mut	P2_mut._.Rep1	1622	Intronic	163175	OPCs_Oligo
chr19	50521864	50522364	501	P2_mut	P2_mut._.Rep1	1623	Intronic	156531	OPCs_Oligo
chr19	50611648	50612148	501	P2_mut	P2_mut._.Rep2	1624	Intronic	66747	OPCs_Oligo
chr19	50677023	50677523	501	P2_ctrl	P2_ctrl._.Rep1	1625	Intronic	1372	OPCs_Oligo
chr19	50677736	50678236	501	P2_mut	P2_mut._.Rep1	1626	Exonic	659	OPCs_Oligo
chr19	50678470	50678970	501	P2_ctrl	P2_ctrl._.Rep1	1627	Promoter	73	OPCs_Oligo
chr19	52176900	52177400	501	P2_mut	P2_mut._.Rep2	1628	Intronic	87146	OPCs_Oligo
chr19	52768914	52769414	501	P2_mut	P2_mut._.Rep2	1629	Intronic	154016	OPCs_Oligo
chr19	52922961	52923461	501	P2_ctrl	P2_ctrl._.Rep1	1630	Promoter	29	OPCs_Oligo
chr19	52992975	52993475	501	P2_ctrl	P2_ctrl._.Rep2	1631	Intronic	17530	OPCs_Oligo
chr19	53007946	53008446	501	P2_mut	P2_mut._.Rep1	1632	Intronic	2559	OPCs_Oligo
chr19	53014925	53015425	501	P2_mut	P2_mut._.Rep1	1633	Intronic	4418	OPCs_Oligo
chr19	53020100	53020600	501	P2_mut	P2_mut._.Rep1	1634	Intronic	9593	OPCs_Oligo
chr19	53038379	53038879	501	P2_ctrl	P2_ctrl._.Rep1	1635	Promoter	24	OPCs_Oligo
chr19	53087318	53087818	501	P2_mut	P2_mut._.Rep2	1636	Intronic	11315	OPCs_Oligo
chr19	53137208	53137708	501	P2_mut	P2_mut._.Rep1	1637	Intronic	2984	OPCs_Oligo
chr19	53137712	53138212	501	P2_ctrl	P2_ctrl._.Rep2	1638	Intronic	2480	OPCs_Oligo
chr19	53140338	53140838	501	P2_ctrl	P2_ctrl._.Rep1	1639	Exonic	144	OPCs_Oligo
chr19	53141024	53141524	501	P2_ctrl	P2_ctrl._.Rep1	1640	Intronic	830	OPCs_Oligo
chr19	53141636	53142136	501	P2_mut	P2_mut._.Rep1	1641	Intronic	869	OPCs_Oligo
chr19	53142364	53142864	501	P2_ctrl	P2_ctrl._.Rep2	1642	Intronic	141	OPCs_Oligo
chr19	53142951	53143451	501	P2_ctrl	P2_ctrl._.Rep1	1643	Intronic	444	OPCs_Oligo
chr19	53165804	53166304	501	P2_mut	P2_mut._.Rep1	1644	Intronic	23297	OPCs_Oligo
chr19	53194740	53195240	501	P2_mut	P2_mut._.Rep1	1645	Intronic	8423	OPCs_Oligo
chr19	53247995	53248495	501	P2_mut	P2_mut._.Rep1	1646	Intronic	6959	OPCs_Oligo
chr19	53282494	53282994	501	P2_ctrl	P2_ctrl._.Rep2	1647	Intronic	27538	OPCs_Oligo
chr19	53284311	53284811	501	P2_mut	P2_mut._.Rep2	1648	Intronic	25944	OPCs_Oligo
chr19	53310254	53310754	501	P2_ctrl	P2_ctrl._.Rep2	1649	Promoter	1	OPCs_Oligo
chr19	53311012	53311512	501	P2_mut	P2_mut._.Rep1	1650	Intronic	755	OPCs_Oligo
chr19	53311564	53312064	501	P2_mut	P2_mut._.Rep1	1651	Intronic	1307	OPCs_Oligo
chr19	53312392	53312892	501	P2_ctrl	P2_ctrl._.Rep1	1652	Intronic	2135	OPCs_Oligo
chr19	53313149	53313649	501	P2_mut	P2_mut._.Rep1	1653	Intronic	2892	OPCs_Oligo
chr19	53314075	53314575	501	P2_ctrl	P2_ctrl._.Rep1	1654	Intronic	3818	OPCs_Oligo
chr19	53325494	53325994	501	P2_mut	P2_mut._.Rep1	1655	Intronic	3668	OPCs_Oligo
chr19	53329239	53329739	501	P2_mut	P2_mut._.Rep2	1656	Exonic	75	OPCs_Oligo
chr19	53330051	53330551	501	P2_mut	P2_mut._.Rep1	1657	Intronic	144	OPCs_Oligo
chr19	53359602	53360102	501	P2_mut	P2_mut._.Rep2	1658	Intronic	29405	OPCs_Oligo
chr19	53360500	53361000	501	P2_mut	P2_mut._.Rep2	1659	Intronic	29290	OPCs_Oligo
chr19	53364885	53365385	501	P2_ctrl	P2_ctrl._.Rep2	1660	Intronic	24905	OPCs_Oligo
chr19	53369617	53370117	501	P2_mut	P2_mut._.Rep1	1661	Intronic	20173	OPCs_Oligo
chr19	53389777	53390277	501	P2_ctrl	P2_ctrl._.Rep1	1662	Exonic	13	OPCs_Oligo
chr19	53390455	53390955	501	P2_mut	P2_mut._.Rep1	1663	Promoter	131	OPCs_Oligo
chr19	53391312	53391812	501	P2_mut	P2_mut._.Rep2	1664	Promoter	988	OPCs_Oligo
chr19	53419779	53420279	501	P2_mut	P2_mut._.Rep2	1665	Intronic	29455	OPCs_Oligo
chr19	53421257	53421757	501	P2_ctrl	P2_ctrl._.Rep1	1666	Intronic	29995	OPCs_Oligo
chr19	53430272	53430772	501	P2_mut	P2_mut._.Rep1	1667	Intronic	20980	OPCs_Oligo
chr19	53451073	53451573	501	P2_mut	P2_mut._.Rep2	1668	Exonic	179	OPCs_Oligo
chr19	53527994	53528494	501	P2_mut	P2_mut._.Rep2	1669	Promoter	1073	OPCs_Oligo
chr19	53528797	53529297	501	P2_mut	P2_mut._.Rep1	1670	Promoter	270	OPCs_Oligo
chr19	53534981	53535481	501	P2_mut	P2_mut._.Rep1	1671	Intronic	5912	OPCs_Oligo
chr19	53578845	53579345	501	P2_ctrl	P2_ctrl._.Rep2	1672	Intronic	9971	OPCs_Oligo
chr19	53599861	53600361	501	P2_mut	P2_mut._.Rep1	1673	Promoter	284	OPCs_Oligo
chr19	53600381	53600881	501	P2_mut	P2_mut._.Rep1	1674	Intronic	234	OPCs_Oligo
chr19	53601037	53601537	501	P2_mut	P2_mut._.Rep2	1675	Intronic	890	OPCs_Oligo
chr19	53602447	53602947	501	P2_mut	P2_mut._.Rep1	1676	Intronic	2300	OPCs_Oligo
chr19	53648667	53649167	501	P2_mut	P2_mut._.Rep1	1677	Intronic	28388	OPCs_Oligo
chr19	53676287	53676787	501	P2_ctrl	P2_ctrl._.Rep1	1678	Promoter	768	OPCs_Oligo
chr19	53677020	53677520	501	P2_mut	P2_mut._.Rep2	1679	Promoter	35	OPCs_Oligo
chr19	53704820	53705320	501	P2_mut	P2_mut._.Rep1	1680	Intronic	27763	OPCs_Oligo
chr19	53705333	53705833	501	P2_ctrl	P2_ctrl._.Rep1	1681	Intronic	28276	OPCs_Oligo
chr19	53708511	53709011	501	P2_mut	P2_mut._.Rep2	1682	Intronic	31454	OPCs_Oligo
chr19	53786357	53786857	501	P2_mut	P2_mut._.Rep1	1683	Intronic	56602	OPCs_Oligo
chr19	53839918	53840418	501	P2_mut	P2_mut._.Rep2	1684	Intronic	3041	OPCs_Oligo
chr19	53850147	53850647	501	P2_mut	P2_mut._.Rep1	1685	Intronic	7186	OPCs_Oligo
chr19	53852937	53853437	501	P2_mut	P2_mut._.Rep1	1686	Intronic	9976	OPCs_Oligo
chr19	53891937	53892437	501	P2_mut	P2_mut._.Rep1	1687	Promoter	43	OPCs_Oligo
chr19	53903008	53903508	501	P2_mut	P2_mut._.Rep1	1688	Intronic	92	OPCs_Oligo
chr19	53903876	53904376	501	P2_mut	P2_mut._.Rep1	1689	Intronic	774	OPCs_Oligo
chr19	53904384	53904884	501	P2_mut	P2_mut._.Rep1	1690	Intronic	1282	OPCs_Oligo
chr19	53944335	53944835	501	P2_mut	P2_mut._.Rep2	1691	Promoter	41	OPCs_Oligo
chr19	54044338	54044838	501	P2_mut	P2_mut._.Rep1	1692	Promoter	593	OPCs_Oligo
chr19	54044967	54045467	501	P2_mut	P2_mut._.Rep1	1693	Promoter	34	OPCs_Oligo
chr19	54046076	54046576	501	P2_ctrl	P2_ctrl._.Rep1	1694	Exonic	1065	OPCs_Oligo
chr19	54046763	54047263	501	P2_ctrl	P2_ctrl._.Rep1	1695	Exonic	1752	OPCs_Oligo
chr19	54180176	54180676	501	P2_mut	P2_mut._.Rep2	1696	Intronic	135165	OPCs_Oligo
chr19	54259032	54259532	501	P2_ctrl	P2_ctrl._.Rep2	1697	Intronic	214021	OPCs_Oligo
chr19	54731543	54732043	501	P2_mut	P2_mut._.Rep2	1698	Intronic	367653	OPCs_Oligo
chr19	55061835	55062335	501	P2_ctrl	P2_ctrl._.Rep1	1699	Intronic	37361	OPCs_Oligo
chr19	55098422	55098922	501	P2_mut	P2_mut._.Rep1	1700	Intronic	774	OPCs_Oligo
chr19	55099233	55099733	501	P2_mut	P2_mut._.Rep1	1701	Intronic	35	OPCs_Oligo
chr19	55103012	55103512	501	P2_mut	P2_mut._.Rep1	1702	Intronic	134	OPCs_Oligo
chr19	55143659	55144159	501	P2_ctrl	P2_ctrl._.Rep1	1703	Intronic	16692	OPCs_Oligo
chr19	55158585	55159085	501	P2_mut	P2_mut._.Rep1	1704	Intronic	22049	OPCs_Oligo
chr19	55184393	55184893	501	P2_mut	P2_mut._.Rep1	1705	Intronic	3757	OPCs_Oligo
chr19	55185574	55186074	501	P2_mut	P2_mut._.Rep1	1706	Intronic	4938	OPCs_Oligo
chr19	55198291	55198791	501	P2_ctrl	P2_ctrl._.Rep1	1707	Exonic	5862	OPCs_Oligo
chr19	55218391	55218891	501	P2_mut	P2_mut._.Rep1	1708	Intronic	1196	OPCs_Oligo
chr19	55253297	55253797	501	P2_mut	P2_mut._.Rep1	1709	Exonic	177	OPCs_Oligo
chr19	55254091	55254591	501	P2_mut	P2_mut._.Rep1	1710	Intronic	971	OPCs_Oligo
chr19	55271429	55271929	501	P2_mut	P2_mut._.Rep2	1711	Intronic	18309	OPCs_Oligo
chr19	55316049	55316549	501	P2_mut	P2_mut._.Rep2	1712	Promoter	241	OPCs_Oligo
chr19	55332576	55333076	501	P2_ctrl	P2_ctrl._.Rep1	1713	Intronic	16768	OPCs_Oligo
chr19	55366292	55366792	501	P2_ctrl	P2_ctrl._.Rep2	1714	Exonic	50484	OPCs_Oligo
chr19	55413980	55414480	501	P2_mut	P2_mut._.Rep1	1715	Intronic	6041	OPCs_Oligo
chr19	55422145	55422645	501	P2_mut	P2_mut._.Rep2	1716	Intronic	2122	OPCs_Oligo
chr19	55422646	55423146	501	P2_mut	P2_mut._.Rep2	1717	Intronic	2623	OPCs_Oligo
chr19	55423918	55424418	501	P2_mut	P2_mut._.Rep1	1718	Intronic	3895	OPCs_Oligo
chr19	55429442	55429942	501	P2_mut	P2_mut._.Rep2	1719	Intronic	9419	OPCs_Oligo
chr19	55448903	55449403	501	P2_mut	P2_mut._.Rep2	1720	Intronic	7994	OPCs_Oligo
chr19	55455896	55456396	501	P2_ctrl	P2_ctrl._.Rep2	1721	Intronic	1001	OPCs_Oligo
chr19	55456783	55457283	501	P2_mut	P2_mut._.Rep1	1722	Intronic	114	OPCs_Oligo
chr19	55469241	55469741	501	P2_mut	P2_mut._.Rep1	1723	Intronic	12342	OPCs_Oligo
chr19	55481191	55481691	501	P2_mut	P2_mut._.Rep2	1724	Intronic	24292	OPCs_Oligo
chr19	55491320	55491820	501	P2_ctrl	P2_ctrl._.Rep1	1725	Intronic	34421	OPCs_Oligo
chr19	55500590	55501090	501	P2_mut	P2_mut._.Rep2	1726	Intronic	43691	OPCs_Oligo
chr19	55502928	55503428	501	P2_ctrl	P2_ctrl._.Rep1	1727	Intronic	46029	OPCs_Oligo
chr19	55503608	55504108	501	P2_ctrl	P2_ctrl._.Rep2	1728	Intronic	46709	OPCs_Oligo
chr19	55507679	55508179	501	P2_mut	P2_mut._.Rep1	1729	Intronic	50780	OPCs_Oligo
chr19	55525230	55525730	501	P2_ctrl	P2_ctrl._.Rep2	1730	Intronic	68331	OPCs_Oligo
chr19	55545429	55545929	501	P2_mut	P2_mut._.Rep2	1731	Intronic	88530	OPCs_Oligo
chr19	55556205	55556705	501	P2_mut	P2_mut._.Rep1	1732	Intronic	99306	OPCs_Oligo
chr19	55562544	55563044	501	P2_ctrl	P2_ctrl._.Rep1	1733	Intronic	105645	OPCs_Oligo
chr19	55563732	55564232	501	P2_mut	P2_mut._.Rep1	1734	Intronic	106833	OPCs_Oligo
chr19	55578054	55578554	501	P2_mut	P2_mut._.Rep2	1735	Intronic	121155	OPCs_Oligo
chr19	55578578	55579078	501	P2_mut	P2_mut._.Rep2	1736	Intronic	121679	OPCs_Oligo
chr19	55593115	55593615	501	P2_mut	P2_mut._.Rep1	1737	Intronic	108838	OPCs_Oligo
chr19	55593648	55594148	501	P2_mut	P2_mut._.Rep1	1738	Intronic	108305	OPCs_Oligo
chr19	55597328	55597828	501	P2_ctrl	P2_ctrl._.Rep2	1739	Intronic	104625	OPCs_Oligo
chr19	55620340	55620840	501	P2_ctrl	P2_ctrl._.Rep1	1740	Intronic	81613	OPCs_Oligo
chr19	55622164	55622664	501	P2_mut	P2_mut._.Rep1	1741	Intronic	79789	OPCs_Oligo
chr19	55623537	55624037	501	P2_mut	P2_mut._.Rep2	1742	Intronic	78416	OPCs_Oligo
chr19	55626384	55626884	501	P2_mut	P2_mut._.Rep1	1743	Exonic	75569	OPCs_Oligo
chr19	55643087	55643587	501	P2_ctrl	P2_ctrl._.Rep1	1744	Intronic	58866	OPCs_Oligo
chr19	55741408	55741908	501	P2_ctrl	P2_ctrl._.Rep2	1745	Promoter	151	OPCs_Oligo
chr19	55742227	55742727	501	P2_ctrl	P2_ctrl._.Rep2	1746	Exonic	666	OPCs_Oligo
chr19	55743422	55743922	501	P2_mut	P2_mut._.Rep1	1747	Intronic	1861	OPCs_Oligo
chr19	55744050	55744550	501	P2_mut	P2_mut._.Rep1	1748	Intronic	2489	OPCs_Oligo
chr19	55744960	55745460	501	P2_mut	P2_mut._.Rep1	1749	Intronic	3399	OPCs_Oligo
chr19	55750537	55751037	501	P2_mut	P2_mut._.Rep2	1750	Intronic	8976	OPCs_Oligo
chr19	55756651	55757151	501	P2_mut	P2_mut._.Rep1	1751	Intronic	15090	OPCs_Oligo
chr19	55788182	55788682	501	P2_mut	P2_mut._.Rep1	1752	Intronic	46621	OPCs_Oligo
chr19	55806967	55807467	501	P2_mut	P2_mut._.Rep1	1753	Intronic	65406	OPCs_Oligo
chr19	55837209	55837709	501	P2_mut	P2_mut._.Rep2	1754	Intronic	57861	OPCs_Oligo
chr19	55837945	55838445	501	P2_mut	P2_mut._.Rep1	1755	Intronic	57125	OPCs_Oligo
chr19	55843366	55843866	501	P2_mut	P2_mut._.Rep1	1756	Intronic	51704	OPCs_Oligo
chr19	55850340	55850840	501	P2_ctrl	P2_ctrl._.Rep2	1757	Intronic	44730	OPCs_Oligo
chr19	55877545	55878045	501	P2_mut	P2_mut._.Rep1	1758	Intronic	17525	OPCs_Oligo
chr19	55880477	55880977	501	P2_mut	P2_mut._.Rep2	1759	Intronic	14593	OPCs_Oligo
chr19	55913589	55914089	501	P2_ctrl	P2_ctrl._.Rep2	1760	Intronic	3514	OPCs_Oligo
chr19	55914845	55915345	501	P2_mut	P2_mut._.Rep1	1761	Intronic	2258	OPCs_Oligo
chr19	55923812	55924312	501	P2_mut	P2_mut._.Rep1	1762	Exonic	6707	OPCs_Oligo
chr19	55933669	55934169	501	P2_mut	P2_mut._.Rep2	1763	Intronic	16564	OPCs_Oligo
chr19	55940833	55941333	501	P2_mut	P2_mut._.Rep1	1764	Intronic	23728	OPCs_Oligo
chr19	55951341	55951841	501	P2_mut	P2_mut._.Rep1	1765	Intronic	34236	OPCs_Oligo
chr19	55953216	55953716	501	P2_ctrl	P2_ctrl._.Rep2	1766	Intronic	36111	OPCs_Oligo
chr19	55970185	55970685	501	P2_mut	P2_mut._.Rep1	1767	Intronic	53080	OPCs_Oligo
chr19	56000179	56000679	501	P2_ctrl	P2_ctrl._.Rep2	1768	Intronic	34666	OPCs_Oligo
chr19	56005917	56006417	501	P2_mut	P2_mut._.Rep1	1769	Intronic	28928	OPCs_Oligo
chr19	56029387	56029887	501	P2_ctrl	P2_ctrl._.Rep2	1770	Intronic	5458	OPCs_Oligo
chr19	56105722	56106222	501	P2_mut	P2_mut._.Rep2	1771	Intronic	275	OPCs_Oligo
chr19	56190023	56190523	501	P2_mut	P2_mut._.Rep2	1772	Intronic	84024	OPCs_Oligo
chr19	56231762	56232262	501	P2_mut	P2_mut._.Rep1	1773	Intronic	55925	OPCs_Oligo
chr19	56232377	56232877	501	P2_mut	P2_mut._.Rep1	1774	Intronic	55310	OPCs_Oligo
chr19	56300754	56301254	501	P2_mut	P2_mut._.Rep1	1775	Intronic	13065	OPCs_Oligo
chr19	56326344	56326844	501	P2_mut	P2_mut._.Rep1	1776	Intronic	38655	OPCs_Oligo
chr19	56343840	56344340	501	P2_mut	P2_mut._.Rep1	1777	Exonic	35073	OPCs_Oligo
chr19	56356398	56356898	501	P2_mut	P2_mut._.Rep2	1778	Intronic	22515	OPCs_Oligo
chr19	56396840	56397340	501	P2_mut	P2_mut._.Rep2	1779	Promoter	38	OPCs_Oligo
chr19	56435054	56435554	501	P2_mut	P2_mut._.Rep1	1780	Intronic	1391	OPCs_Oligo
chr19	56441696	56442196	501	P2_mut	P2_mut._.Rep1	1781	Exonic	5249	OPCs_Oligo
chr19	56486010	56486510	501	P2_mut	P2_mut._.Rep2	1782	Exonic	24622	OPCs_Oligo
chr19	56548207	56548707	501	P2_mut	P2_mut._.Rep1	1783	Promoter	195	OPCs_Oligo
chr19	56548769	56549269	501	P2_ctrl	P2_ctrl._.Rep2	1784	Promoter	757	OPCs_Oligo
chr19	56588239	56588739	501	P2_mut	P2_mut._.Rep2	1785	Intronic	40227	OPCs_Oligo
chr19	56652032	56652532	501	P2_mut	P2_mut._.Rep1	1786	Intronic	70089	OPCs_Oligo
chr19	56664459	56664959	501	P2_mut	P2_mut._.Rep1	1787	Intronic	57662	OPCs_Oligo
chr19	56721123	56721623	501	P2_mut	P2_mut._.Rep2	1788	Promoter	998	OPCs_Oligo
chr19	56721858	56722358	501	P2_ctrl	P2_ctrl._.Rep2	1789	Promoter	263	OPCs_Oligo
chr19	56723302	56723802	501	P2_mut	P2_mut._.Rep1	1790	Exonic	1179	OPCs_Oligo
chr19	56727409	56727909	501	P2_mut	P2_mut._.Rep2	1791	Intronic	5286	OPCs_Oligo
chr19	56744179	56744679	501	P2_mut	P2_mut._.Rep1	1792	Intronic	22056	OPCs_Oligo
chr19	56775836	56776336	501	P2_mut	P2_mut._.Rep2	1793	Intronic	13678	OPCs_Oligo
chr19	56776976	56777476	501	P2_ctrl	P2_ctrl._.Rep2	1794	Intronic	12538	OPCs_Oligo
chr19	56821985	56822485	501	P2_mut	P2_mut._.Rep2	1795	Promoter	53	OPCs_Oligo
chr19	56835264	56835764	501	P2_mut	P2_mut._.Rep1	1796	Intronic	4801	OPCs_Oligo
chr19	56874004	56874504	501	P2_ctrl	P2_ctrl._.Rep1	1797	Promoter	161	OPCs_Oligo
chr19	56877214	56877714	501	P2_mut	P2_mut._.Rep2	1798	Intronic	3047	OPCs_Oligo
chr19	56908491	56908991	501	P2_mut	P2_mut._.Rep1	1799	Intronic	34324	OPCs_Oligo
chr19	56919542	56920042	501	P2_mut	P2_mut._.Rep1	1800	Intronic	45375	OPCs_Oligo
chr19	56925950	56926450	501	P2_mut	P2_mut._.Rep1	1801	Intronic	51783	OPCs_Oligo
chr19	56947857	56948357	501	P2_mut	P2_mut._.Rep1	1802	Intronic	60108	OPCs_Oligo
chr19	56955291	56955791	501	P2_mut	P2_mut._.Rep2	1803	Intronic	52674	OPCs_Oligo
chr19	56955978	56956478	501	P2_ctrl	P2_ctrl._.Rep2	1804	Intronic	51987	OPCs_Oligo
chr19	56976856	56977356	501	P2_mut	P2_mut._.Rep1	1805	Intronic	31109	OPCs_Oligo
chr19	56977549	56978049	501	P2_mut	P2_mut._.Rep1	1806	Intronic	30416	OPCs_Oligo
chr19	56989113	56989613	501	P2_ctrl	P2_ctrl._.Rep1	1807	Exonic	18852	OPCs_Oligo
chr19	56990407	56990907	501	P2_mut	P2_mut._.Rep1	1808	Intronic	17558	OPCs_Oligo
chr19	56997208	56997708	501	P2_mut	P2_mut._.Rep1	1809	Intronic	10757	OPCs_Oligo
chr19	56998761	56999261	501	P2_mut	P2_mut._.Rep1	1810	Intronic	9204	OPCs_Oligo
chr19	56999703	57000203	501	P2_mut	P2_mut._.Rep2	1811	Intronic	8262	OPCs_Oligo
chr19	57003305	57003805	501	P2_mut	P2_mut._.Rep1	1812	Intronic	4660	OPCs_Oligo
chr19	57007262	57007762	501	P2_mut	P2_mut._.Rep1	1813	Intronic	703	OPCs_Oligo
chr19	57008002	57008502	501	P2_mut	P2_mut._.Rep1	1814	Exonic	35	OPCs_Oligo
chr19	57052931	57053431	501	P2_mut	P2_mut._.Rep2	1815	Intronic	26524	OPCs_Oligo
chr19	57066274	57066774	501	P2_mut	P2_mut._.Rep1	1816	Intronic	13181	OPCs_Oligo
chr19	57078116	57078616	501	P2_mut	P2_mut._.Rep1	1817	Intronic	1339	OPCs_Oligo
chr19	57112749	57113249	501	P2_mut	P2_mut._.Rep2	1818	Intronic	6024	OPCs_Oligo
chr19	57118727	57119227	501	P2_mut	P2_mut._.Rep2	1819	Exonic	46	OPCs_Oligo
chr19	57123684	57124184	501	P2_mut	P2_mut._.Rep1	1820	Intronic	4909	OPCs_Oligo
chr19	57136161	57136661	501	P2_mut	P2_mut._.Rep1	1821	Intronic	1702	OPCs_Oligo
chr19	57152272	57152772	501	P2_mut	P2_mut._.Rep1	1822	Intronic	17813	OPCs_Oligo
chr19	57155182	57155682	501	P2_mut	P2_mut._.Rep2	1823	Intronic	20723	OPCs_Oligo
chr19	57197210	57197710	501	P2_mut	P2_mut._.Rep1	1824	Exonic	170	OPCs_Oligo
chr19	57199423	57199923	501	P2_mut	P2_mut._.Rep2	1825	Intronic	2041	OPCs_Oligo
chr19	57245885	57246385	501	P2_mut	P2_mut._.Rep2	1826	Intronic	27824	OPCs_Oligo
chr19	57314648	57315148	501	P2_mut	P2_mut._.Rep1	1827	Promoter	20	OPCs_Oligo
chr19	57325704	57326204	501	P2_mut	P2_mut._.Rep1	1828	Intronic	11034	OPCs_Oligo
chr19	57360211	57360711	501	P2_mut	P2_mut._.Rep1	1829	Promoter	217	OPCs_Oligo
chr19	57360745	57361245	501	P2_mut	P2_mut._.Rep1	1830	Promoter	13	OPCs_Oligo
chr19	57361453	57361953	501	P2_ctrl	P2_ctrl._.Rep1	1831	Promoter	693	OPCs_Oligo
chr19	57404100	57404600	501	P2_mut	P2_mut._.Rep2	1832	Intronic	19143	OPCs_Oligo
chr19	57411759	57412259	501	P2_mut	P2_mut._.Rep1	1833	Intronic	11484	OPCs_Oligo
chr19	57419827	57420327	501	P2_mut	P2_mut._.Rep1	1834	Intronic	3416	OPCs_Oligo
chr19	57444917	57445417	501	P2_mut	P2_mut._.Rep1	1835	Intronic	7738	OPCs_Oligo
chr19	57452667	57453167	501	P2_ctrl	P2_ctrl._.Rep2	1836	Promoter	10	OPCs_Oligo
chr19	57482744	57483244	501	P2_mut	P2_mut._.Rep2	1837	Intronic	25569	OPCs_Oligo
chr19	57543845	57544345	501	P2_mut	P2_mut._.Rep1	1838	Intronic	35028	OPCs_Oligo
chr19	57572516	57573016	501	P2_mut	P2_mut._.Rep1	1839	Intronic	38267	OPCs_Oligo
chr19	57576688	57577188	501	P2_mut	P2_mut._.Rep2	1840	Intronic	34095	OPCs_Oligo
chr19	57610115	57610615	501	P2_mut	P2_mut._.Rep1	1841	Promoter	668	OPCs_Oligo
chr19	57610702	57611202	501	P2_mut	P2_mut._.Rep1	1842	Promoter	81	OPCs_Oligo
chr19	57745532	57746032	501	P2_mut	P2_mut._.Rep1	1843	Intronic	92858	OPCs_Oligo
chr19	57816531	57817031	501	P2_mut	P2_mut._.Rep1	1844	Intronic	163857	OPCs_Oligo
chr19	57927112	57927612	501	P2_ctrl	P2_ctrl._.Rep2	1845	Intronic	123804	OPCs_Oligo
chr19	57934341	57934841	501	P2_ctrl	P2_ctrl._.Rep2	1846	Intronic	116575	OPCs_Oligo
chr19	57941439	57941939	501	P2_mut	P2_mut._.Rep1	1847	Intronic	109477	OPCs_Oligo
chr19	57985970	57986470	501	P2_mut	P2_mut._.Rep2	1848	Intronic	64946	OPCs_Oligo
chr19	57991276	57991776	501	P2_mut	P2_mut._.Rep1	1849	Intronic	59640	OPCs_Oligo
chr19	58018712	58019212	501	P2_mut	P2_mut._.Rep2	1850	Intronic	32204	OPCs_Oligo
chr19	58043379	58043879	501	P2_mut	P2_mut._.Rep1	1851	Intronic	7537	OPCs_Oligo
chr19	58060113	58060613	501	P2_mut	P2_mut._.Rep1	1852	Intronic	9195	OPCs_Oligo
chr19	58060829	58061329	501	P2_mut	P2_mut._.Rep1	1853	Intronic	9911	OPCs_Oligo
chr19	58076792	58077292	501	P2_mut	P2_mut._.Rep1	1854	Intronic	14771	OPCs_Oligo
chr19	58094713	58095213	501	P2_mut	P2_mut._.Rep1	1855	Intronic	3148	OPCs_Oligo
chr19	58107636	58108136	501	P2_mut	P2_mut._.Rep1	1856	Intronic	16071	OPCs_Oligo
chr19	58118088	58118588	501	P2_mut	P2_mut._.Rep1	1857	Intronic	26523	OPCs_Oligo
chr19	58140268	58140768	501	P2_mut	P2_mut._.Rep1	1858	Intronic	48703	OPCs_Oligo
chr19	58165522	58166022	501	P2_mut	P2_mut._.Rep1	1859	Intronic	73957	OPCs_Oligo
chr19	58166170	58166670	501	P2_mut	P2_mut._.Rep1	1860	Intronic	74605	OPCs_Oligo
chr19	58186518	58187018	501	P2_mut	P2_mut._.Rep2	1861	Intronic	94953	OPCs_Oligo
chr19	58217500	58218000	501	P2_mut	P2_mut._.Rep1	1862	Intronic	78453	OPCs_Oligo
chr19	58251015	58251515	501	P2_mut	P2_mut._.Rep1	1863	Intronic	44938	OPCs_Oligo
chr19	58345205	58345705	501	P2_mut	P2_mut._.Rep2	1864	Intronic	49250	OPCs_Oligo
chr19	58388222	58388722	501	P2_mut	P2_mut._.Rep2	1865	Intronic	66121	OPCs_Oligo
chr19	58396170	58396670	501	P2_ctrl	P2_ctrl._.Rep1	1866	Intronic	58173	OPCs_Oligo
chr19	58450679	58451179	501	P2_mut	P2_mut._.Rep1	1867	Intronic	3664	OPCs_Oligo
chr19	58453548	58454048	501	P2_mut	P2_mut._.Rep1	1868	Intronic	795	OPCs_Oligo
chr19	58454230	58454730	501	P2_mut	P2_mut._.Rep1	1869	Exonic	113	OPCs_Oligo
chr19	58455088	58455588	501	P2_mut	P2_mut._.Rep1	1870	Promoter	59	OPCs_Oligo
chr19	58455625	58456125	501	P2_mut	P2_mut._.Rep1	1871	Promoter	476	OPCs_Oligo
chr19	58456581	58457081	501	P2_mut	P2_mut._.Rep1	1872	Promoter	1432	OPCs_Oligo
chr19	58627445	58627945	501	P2_mut	P2_mut._.Rep2	1873	Intronic	21365	OPCs_Oligo
chr19	58652493	58652993	501	P2_mut	P2_mut._.Rep2	1874	Intronic	17621	OPCs_Oligo
chr19	58691761	58692261	501	P2_mut	P2_mut._.Rep2	1875	Intronic	6905	OPCs_Oligo
chr19	58762897	58763397	501	P2_mut	P2_mut._.Rep1	1876	Intronic	3423	OPCs_Oligo
chr19	58856156	58856656	501	P2_mut	P2_mut._.Rep2	1877	Intronic	4577	OPCs_Oligo
chr19	58860785	58861285	501	P2_mut	P2_mut._.Rep1	1878	Intronic	50	OPCs_Oligo
chr19	58903952	58904452	501	P2_mut	P2_mut._.Rep1	1879	Intronic	7556	OPCs_Oligo
chr19	58911307	58911807	501	P2_mut	P2_mut._.Rep1	1880	Intronic	201	OPCs_Oligo
chr19	58931262	58931762	501	P2_mut	P2_mut._.Rep2	1881	Intronic	11912	OPCs_Oligo
chr19	58942846	58943346	501	P2_ctrl	P2_ctrl._.Rep1	1882	Promoter	328	OPCs_Oligo
chr19	58943440	58943940	501	P2_mut	P2_mut._.Rep2	1883	Promoter	17	OPCs_Oligo
chr19	59006450	59006950	501	P2_mut	P2_mut._.Rep1	1884	Intronic	21652	OPCs_Oligo
chr19	59043769	59044269	501	P2_mut	P2_mut._.Rep2	1885	Intronic	5628	OPCs_Oligo
chr19	59053969	59054469	501	P2_mut	P2_mut._.Rep1	1886	Intronic	15828	OPCs_Oligo
chr19	59073390	59073890	501	P2_mut	P2_mut._.Rep2	1887	Intronic	2428	OPCs_Oligo
chr19	59075033	59075533	501	P2_ctrl	P2_ctrl._.Rep1	1888	Intronic	785	OPCs_Oligo
chr19	59075607	59076107	501	P2_mut	P2_mut._.Rep2	1889	Exonic	211	OPCs_Oligo
chr19	59128459	59128959	501	P2_mut	P2_mut._.Rep2	1890	Intronic	41319	OPCs_Oligo
chr19	59133186	59133686	501	P2_mut	P2_mut._.Rep1	1891	Intronic	36592	OPCs_Oligo
chr19	59166282	59166782	501	P2_mut	P2_mut._.Rep1	1892	Exonic	3496	OPCs_Oligo
chr19	59168869	59169369	501	P2_mut	P2_mut._.Rep1	1893	Intronic	909	OPCs_Oligo
chr19	59169569	59170069	501	P2_mut	P2_mut._.Rep1	1894	Exonic	209	OPCs_Oligo
chr19	59170491	59170991	501	P2_mut	P2_mut._.Rep1	1895	Promoter	711	OPCs_Oligo
chr19	59171037	59171537	501	P2_mut	P2_mut._.Rep1	1896	Promoter	1257	OPCs_Oligo
chr19	59260723	59261223	501	P2_ctrl	P2_ctrl._.Rep2	1897	Promoter	94	OPCs_Oligo
chr19	59264848	59265348	501	P2_mut	P2_mut._.Rep1	1898	Intronic	4219	OPCs_Oligo
chr19	59280902	59281402	501	P2_ctrl	P2_ctrl._.Rep1	1899	Intronic	20273	OPCs_Oligo
chr19	59316532	59317032	501	P2_mut	P2_mut._.Rep1	1900	Intronic	28997	OPCs_Oligo
chr19	59344300	59344800	501	P2_mut	P2_mut._.Rep1	1901	Intronic	1229	OPCs_Oligo
chr19	59344915	59345415	501	P2_mut	P2_mut._.Rep2	1902	Exonic	614	OPCs_Oligo
chr19	59345617	59346117	501	P2_mut	P2_mut._.Rep1	1903	Promoter	86	OPCs_Oligo
chr19	59389143	59389643	501	P2_mut	P2_mut._.Rep2	1904	Intronic	43612	OPCs_Oligo
chr19	59393984	59394484	501	P2_ctrl	P2_ctrl._.Rep1	1905	Intronic	48453	OPCs_Oligo
chr19	59417963	59418463	501	P2_mut	P2_mut._.Rep1	1906	Intronic	40421	OPCs_Oligo
chr19	59432205	59432705	501	P2_ctrl	P2_ctrl._.Rep1	1907	Intronic	26179	OPCs_Oligo
chr19	59456905	59457405	501	P2_ctrl	P2_ctrl._.Rep2	1908	Promoter	1479	OPCs_Oligo
chr19	59457803	59458303	501	P2_mut	P2_mut._.Rep1	1909	Promoter	581	OPCs_Oligo
chr19	59458356	59458856	501	P2_ctrl	P2_ctrl._.Rep1	1910	Promoter	28	OPCs_Oligo
chr19	59459128	59459628	501	P2_mut	P2_mut._.Rep1	1911	Promoter	687	OPCs_Oligo
chr19	59459734	59460234	501	P2_mut	P2_mut._.Rep1	1912	Promoter	1293	OPCs_Oligo
chr19	59461378	59461878	501	P2_ctrl	P2_ctrl._.Rep2	1913	Intronic	2937	OPCs_Oligo
chr19	59462425	59462925	501	P2_mut	P2_mut._.Rep1	1914	Intronic	3984	OPCs_Oligo
chr19	59463164	59463664	501	P2_mut	P2_mut._.Rep1	1915	Intronic	4723	OPCs_Oligo
chr19	59464049	59464549	501	P2_mut	P2_mut._.Rep2	1916	Exonic	5608	OPCs_Oligo
chr19	59466939	59467439	501	P2_mut	P2_mut._.Rep2	1917	Intronic	8498	OPCs_Oligo
chr19	59467899	59468399	501	P2_mut	P2_mut._.Rep1	1918	Intronic	9458	OPCs_Oligo
chr19	59541576	59542076	501	P2_ctrl	P2_ctrl._.Rep1	1919	Intronic	48689	OPCs_Oligo
chr19	59542177	59542677	501	P2_mut	P2_mut._.Rep2	1920	Intronic	49290	OPCs_Oligo
chr19	59588154	59588654	501	P2_mut	P2_mut._.Rep1	1921	Intronic	95267	OPCs_Oligo
chr19	59847965	59848465	501	P2_mut	P2_mut._.Rep2	1922	Intronic	52846	OPCs_Oligo
chr19	59942626	59943126	501	P2_ctrl	P2_ctrl._.Rep1	1923	Exonic	487	OPCs_Oligo
chr19	59943411	59943911	501	P2_mut	P2_mut._.Rep1	1924	Promoter	6	OPCs_Oligo
chr19	60144314	60144814	501	P2_mut	P2_mut._.Rep1	1925	Promoter	110	OPCs_Oligo
chr19	60160814	60161314	501	P2_mut	P2_mut._.Rep2	1926	Exonic	16388	OPCs_Oligo
chr19	60178765	60179265	501	P2_mut	P2_mut._.Rep1	1927	Intronic	34339	OPCs_Oligo
chr19	60226442	60226942	501	P2_mut	P2_mut._.Rep1	1928	Promoter	4	OPCs_Oligo
chr19	60300711	60301211	501	P2_mut	P2_mut._.Rep1	1929	Intronic	74259	OPCs_Oligo
chr19	60310530	60311030	501	P2_mut	P2_mut._.Rep2	1930	Intronic	84078	OPCs_Oligo
chr19	60325045	60325545	501	P2_ctrl	P2_ctrl._.Rep1	1931	Intronic	98593	OPCs_Oligo
chr19	60328661	60329161	501	P2_mut	P2_mut._.Rep2	1932	Intronic	102209	OPCs_Oligo
chr19	60341426	60341926	501	P2_mut	P2_mut._.Rep1	1933	Intronic	114974	OPCs_Oligo
chr19	60359566	60360066	501	P2_mut	P2_mut._.Rep2	1934	Intronic	108487	OPCs_Oligo
chr19	60463867	60464367	501	P2_mut	P2_mut._.Rep1	1935	Intronic	4186	OPCs_Oligo
chr19	60467136	60467636	501	P2_mut	P2_mut._.Rep1	1936	Exonic	917	OPCs_Oligo
chr19	60580837	60581337	501	P2_mut	P2_mut._.Rep1	1937	Promoter	63	OPCs_Oligo
chr19	60755153	60755653	501	P2_ctrl	P2_ctrl._.Rep1	1938	Promoter	583	OPCs_Oligo
chr19	60755742	60756242	501	P2_mut	P2_mut._.Rep1	1939	Promoter	4	OPCs_Oligo
chr19	60756339	60756839	501	P2_mut	P2_mut._.Rep2	1940	Exonic	601	OPCs_Oligo
chr19	60789851	60790351	501	P2_mut	P2_mut._.Rep1	1941	Intronic	591	OPCs_Oligo
chr19	60790489	60790989	501	P2_ctrl	P2_ctrl._.Rep1	1942	Promoter	45	OPCs_Oligo
chr19	60811303	60811803	501	P2_mut	P2_mut._.Rep1	1943	Promoter	16	OPCs_Oligo
chr19	60837639	60838139	501	P2_mut	P2_mut._.Rep1	1944	Exonic	23540	OPCs_Oligo
chr19	60861197	60861697	501	P2_mut	P2_mut._.Rep1	1945	Promoter	16	OPCs_Oligo
chr19	60874304	60874804	501	P2_mut	P2_mut._.Rep1	1946	Promoter	15	OPCs_Oligo
chr19	60883035	60883535	501	P2_mut	P2_mut._.Rep2	1947	Distal	6463	OPCs_Oligo
chr19	60889059	60889559	501	P2_mut	P2_mut._.Rep1	1948	Promoter	439	OPCs_Oligo
chr19	60889920	60890420	501	P2_mut	P2_mut._.Rep1	1949	Exonic	420	OPCs_Oligo
chr19	61084435	61084935	501	P2_mut	P2_mut._.Rep1	1950	Intronic	15380	OPCs_Oligo
chr19	61140598	61141098	501	P2_mut	P2_mut._.Rep1	1951	Promoter	7	OPCs_Oligo
chrX	6091506	6092006	501	P2_mut	P2_mut._.Rep2	1	Distal	8335	OPCs_Oligo
chrX	6092062	6092562	501	P2_mut	P2_mut._.Rep1	2	Distal	8891	OPCs_Oligo
chrX	6399125	6399625	501	P2_ctrl	P2_ctrl._.Rep1	3	Promoter	656	OPCs_Oligo
chrX	6399785	6400285	501	P2_mut	P2_mut._.Rep1	4	Promoter	2	OPCs_Oligo
chrX	6400393	6400893	501	P2_mut	P2_mut._.Rep1	5	Intronic	610	OPCs_Oligo
chrX	6475141	6475641	501	P2_mut	P2_mut._.Rep1	6	Intronic	59648	OPCs_Oligo
chrX	6893915	6894415	501	P2_mut	P2_mut._.Rep2	7	Intronic	114858	OPCs_Oligo
chrX	7156329	7156829	501	P2_mut	P2_mut._.Rep2	8	Distal	32134	OPCs_Oligo
chrX	7187311	7187811	501	P2_mut	P2_mut._.Rep1	9	Intronic	1152	OPCs_Oligo
chrX	7188475	7188975	501	P2_mut	P2_mut._.Rep1	10	Intronic	10	OPCs_Oligo
chrX	7289009	7289509	501	P2_mut	P2_mut._.Rep1	11	Intronic	30098	OPCs_Oligo
chrX	7314942	7315442	501	P2_mut	P2_mut._.Rep1	12	Intronic	4165	OPCs_Oligo
chrX	7319047	7319547	501	P2_mut	P2_mut._.Rep1	13	Promoter	60	OPCs_Oligo
chrX	7375807	7376307	501	P2_ctrl	P2_ctrl._.Rep1	14	Promoter	131	OPCs_Oligo
chrX	7376380	7376880	501	P2_ctrl	P2_ctrl._.Rep1	15	Promoter	704	OPCs_Oligo
chrX	7416433	7416933	501	P2_ctrl	P2_ctrl._.Rep1	16	Intronic	4363	OPCs_Oligo
chrX	7422726	7423226	501	P2_ctrl	P2_ctrl._.Rep2	17	Exonic	11	OPCs_Oligo
chrX	7428769	7429269	501	P2_mut	P2_mut._.Rep1	18	Intronic	6030	OPCs_Oligo
chrX	7574163	7574663	501	P2_ctrl	P2_ctrl._.Rep1	19	Promoter	131	OPCs_Oligo
chrX	7605177	7605677	501	P2_ctrl	P2_ctrl._.Rep1	20	Promoter	6	OPCs_Oligo
chrX	7638367	7638867	501	P2_mut	P2_mut._.Rep1	21	Promoter	36	OPCs_Oligo
chrX	7638982	7639482	501	P2_ctrl	P2_ctrl._.Rep1	22	Intronic	651	OPCs_Oligo
chrX	7648675	7649175	501	P2_mut	P2_mut._.Rep1	23	Intronic	8453	OPCs_Oligo
chrX	7670223	7670723	501	P2_mut	P2_mut._.Rep1	24	Intronic	916	OPCs_Oligo
chrX	7679697	7680197	501	P2_mut	P2_mut._.Rep1	25	Exonic	1141	OPCs_Oligo
chrX	7696914	7697414	501	P2_mut	P2_mut._.Rep2	26	Promoter	29	OPCs_Oligo
chrX	7714370	7714870	501	P2_mut	P2_mut._.Rep2	27	Distal	7599	OPCs_Oligo
chrX	7721443	7721943	501	P2_ctrl	P2_ctrl._.Rep2	28	Promoter	526	OPCs_Oligo
chrX	7721958	7722458	501	P2_mut	P2_mut._.Rep1	29	Promoter	11	OPCs_Oligo
chrX	7728276	7728776	501	P2_mut	P2_mut._.Rep2	30	Promoter	44	OPCs_Oligo
chrX	7762469	7762969	501	P2_mut	P2_mut._.Rep2	31	Promoter	57	OPCs_Oligo
chrX	7763629	7764129	501	P2_mut	P2_mut._.Rep1	32	Intronic	63	OPCs_Oligo
chrX	7789725	7790225	501	P2_mut	P2_mut._.Rep2	33	Promoter	17	OPCs_Oligo
chrX	7822072	7822572	501	P2_mut	P2_mut._.Rep2	34	Promoter	1436	OPCs_Oligo
chrX	7840891	7841391	501	P2_mut	P2_mut._.Rep2	35	Promoter	689	OPCs_Oligo
chrX	7841416	7841916	501	P2_mut	P2_mut._.Rep1	36	Promoter	164	OPCs_Oligo
chrX	7842103	7842603	501	P2_mut	P2_mut._.Rep1	37	Exonic	244	OPCs_Oligo
chrX	7878015	7878515	501	P2_mut	P2_mut._.Rep1	38	Promoter	40	OPCs_Oligo
chrX	7879771	7880271	501	P2_mut	P2_mut._.Rep1	39	Intronic	1714	OPCs_Oligo
chrX	7884004	7884504	501	P2_mut	P2_mut._.Rep1	40	Promoter	9	OPCs_Oligo
chrX	7894327	7894827	501	P2_mut	P2_mut._.Rep1	41	Exonic	4422	OPCs_Oligo
chrX	7898418	7898918	501	P2_mut	P2_mut._.Rep1	42	Promoter	331	OPCs_Oligo
chrX	7899055	7899555	501	P2_ctrl	P2_ctrl._.Rep1	43	Promoter	30	OPCs_Oligo
chrX	7919572	7920072	501	P2_mut	P2_mut._.Rep1	44	Promoter	0	OPCs_Oligo
chrX	7947271	7947771	501	P2_mut	P2_mut._.Rep2	45	Intronic	367	OPCs_Oligo
chrX	7947796	7948296	501	P2_mut	P2_mut._.Rep1	46	Promoter	156	OPCs_Oligo
chrX	8074440	8074940	501	P2_mut	P2_mut._.Rep2	47	Promoter	69	OPCs_Oligo
chrX	8096681	8097181	501	P2_mut	P2_mut._.Rep1	48	Promoter	155	OPCs_Oligo
chrX	8100980	8101480	501	P2_mut	P2_mut._.Rep1	49	Intronic	4142	OPCs_Oligo
chrX	8132331	8132831	501	P2_mut	P2_mut._.Rep1	50	Exonic	276	OPCs_Oligo
chrX	8145084	8145584	501	P2_mut	P2_mut._.Rep1	51	Promoter	92	OPCs_Oligo
chrX	8175726	8176226	501	P2_ctrl	P2_ctrl._.Rep1	52	Exonic	204	OPCs_Oligo
chrX	8191990	8192490	501	P2_ctrl	P2_ctrl._.Rep1	53	Intronic	1271	OPCs_Oligo
chrX	8192677	8193177	501	P2_mut	P2_mut._.Rep1	54	Exonic	584	OPCs_Oligo
chrX	8193327	8193827	501	P2_mut	P2_mut._.Rep1	55	Promoter	64	OPCs_Oligo
chrX	8206303	8206803	501	P2_mut	P2_mut._.Rep1	56	Promoter	27	OPCs_Oligo
chrX	8252189	8252689	501	P2_mut	P2_mut._.Rep1	57	Promoter	32	OPCs_Oligo
chrX	8252724	8253224	501	P2_mut	P2_mut._.Rep1	58	Promoter	567	OPCs_Oligo
chrX	8864262	8864762	501	P2_mut	P2_mut._.Rep1	59	Distal	20517	OPCs_Oligo
chrX	8881379	8881879	501	P2_mut	P2_mut._.Rep2	60	Distal	10723	OPCs_Oligo
chrX	8892768	8893268	501	P2_mut	P2_mut._.Rep1	61	Exonic	664	OPCs_Oligo
chrX	8948375	8948875	501	P2_mut	P2_mut._.Rep1	62	Distal	14349	OPCs_Oligo
chrX	9199596	9200096	501	P2_mut	P2_mut._.Rep1	63	Promoter	126	OPCs_Oligo
chrX	9200572	9201072	501	P2_mut	P2_mut._.Rep1	64	Intronic	848	OPCs_Oligo
chrX	9201321	9201821	501	P2_ctrl	P2_ctrl._.Rep1	65	Intronic	1597	OPCs_Oligo
chrX	9201989	9202489	501	P2_mut	P2_mut._.Rep1	66	Intronic	2265	OPCs_Oligo
chrX	9258795	9259295	501	P2_mut	P2_mut._.Rep2	67	Intronic	2139	OPCs_Oligo
chrX	9272086	9272586	501	P2_mut	P2_mut._.Rep2	68	Promoter	447	OPCs_Oligo
chrX	9272874	9273374	501	P2_ctrl	P2_ctrl._.Rep1	69	Exonic	339	OPCs_Oligo
chrX	9662697	9663197	501	P2_mut	P2_mut._.Rep1	70	Promoter	35	OPCs_Oligo
chrX	9691723	9692223	501	P2_mut	P2_mut._.Rep2	71	Distal	28989	OPCs_Oligo
chrX	9695867	9696367	501	P2_ctrl	P2_ctrl._.Rep2	72	Distal	33133	OPCs_Oligo
chrX	9747351	9747851	501	P2_ctrl	P2_ctrl._.Rep1	73	Distal	25746	OPCs_Oligo
chrX	10216250	10216750	501	P2_mut	P2_mut._.Rep2	74	Intronic	46	OPCs_Oligo
chrX	10474690	10475190	501	P2_ctrl	P2_ctrl._.Rep1	75	Distal	10175	OPCs_Oligo
chrX	10479006	10479506	501	P2_mut	P2_mut._.Rep2	76	Distal	5859	OPCs_Oligo
chrX	10484801	10485301	501	P2_mut	P2_mut._.Rep1	77	Promoter	64	OPCs_Oligo
chrX	10485585	10486085	501	P2_mut	P2_mut._.Rep1	78	Intronic	718	OPCs_Oligo
chrX	10487699	10488199	501	P2_mut	P2_mut._.Rep2	79	Intronic	2832	OPCs_Oligo
chrX	10517671	10518171	501	P2_mut	P2_mut._.Rep2	80	Intronic	32804	OPCs_Oligo
chrX	10574435	10574935	501	P2_mut	P2_mut._.Rep1	81	Intronic	89568	OPCs_Oligo
chrX	10577344	10577844	501	P2_ctrl	P2_ctrl._.Rep2	82	Intronic	92477	OPCs_Oligo
chrX	10714655	10715155	501	P2_mut	P2_mut._.Rep1	83	Distal	2459	OPCs_Oligo
chrX	10717142	10717642	501	P2_mut	P2_mut._.Rep1	84	Promoter	26	OPCs_Oligo
chrX	10718299	10718799	501	P2_mut	P2_mut._.Rep1	85	Exonic	318	OPCs_Oligo
chrX	10718948	10719448	501	P2_mut	P2_mut._.Rep1	86	Exonic	967	OPCs_Oligo
chrX	10991640	10992140	501	P2_mut	P2_mut._.Rep1	87	Distal	273659	OPCs_Oligo
chrX	10992217	10992717	501	P2_mut	P2_mut._.Rep1	88	Distal	274236	OPCs_Oligo
chrX	11269380	11269880	501	P2_mut	P2_mut._.Rep2	89	Distal	29626	OPCs_Oligo
chrX	11277076	11277576	501	P2_mut	P2_mut._.Rep1	90	Distal	21930	OPCs_Oligo
chrX	11363806	11364306	501	P2_mut	P2_mut._.Rep1	91	Distal	36233	OPCs_Oligo
chrX	11454711	11455211	501	P2_ctrl	P2_ctrl._.Rep2	92	Distal	127138	OPCs_Oligo
chrX	11482087	11482587	501	P2_mut	P2_mut._.Rep1	93	Distal	154514	OPCs_Oligo
chrX	11486504	11487004	501	P2_mut	P2_mut._.Rep2	94	Distal	158931	OPCs_Oligo
chrX	11491585	11492085	501	P2_mut	P2_mut._.Rep1	95	Distal	164012	OPCs_Oligo
chrX	11493921	11494421	501	P2_mut	P2_mut._.Rep1	96	Distal	166348	OPCs_Oligo
chrX	11534057	11534557	501	P2_mut	P2_mut._.Rep2	97	Distal	206484	OPCs_Oligo
chrX	11552109	11552609	501	P2_mut	P2_mut._.Rep2	98	Distal	224536	OPCs_Oligo
chrX	11577211	11577711	501	P2_mut	P2_mut._.Rep1	99	Distal	249638	OPCs_Oligo
chrX	11631050	11631550	501	P2_mut	P2_mut._.Rep1	100	Distal	303477	OPCs_Oligo
chrX	11655016	11655516	501	P2_mut	P2_mut._.Rep1	101	Distal	327443	OPCs_Oligo
chrX	11657832	11658332	501	P2_mut	P2_mut._.Rep1	102	Distal	330259	OPCs_Oligo
chrX	11664490	11664990	501	P2_mut	P2_mut._.Rep2	103	Distal	336917	OPCs_Oligo
chrX	11704013	11704513	501	P2_mut	P2_mut._.Rep2	104	Distal	376289	OPCs_Oligo
chrX	11739467	11739967	501	P2_mut	P2_mut._.Rep1	105	Distal	340835	OPCs_Oligo
chrX	11807363	11807863	501	P2_mut	P2_mut._.Rep1	106	Distal	272939	OPCs_Oligo
chrX	11814702	11815202	501	P2_mut	P2_mut._.Rep2	107	Distal	265600	OPCs_Oligo
chrX	11821882	11822382	501	P2_mut	P2_mut._.Rep1	108	Distal	258420	OPCs_Oligo
chrX	11826584	11827084	501	P2_mut	P2_mut._.Rep1	109	Distal	253718	OPCs_Oligo
chrX	11861183	11861683	501	P2_mut	P2_mut._.Rep2	110	Distal	219119	OPCs_Oligo
chrX	11887408	11887908	501	P2_mut	P2_mut._.Rep2	111	Distal	192894	OPCs_Oligo
chrX	11898197	11898697	501	P2_mut	P2_mut._.Rep2	112	Distal	182105	OPCs_Oligo
chrX	11907073	11907573	501	P2_mut	P2_mut._.Rep1	113	Distal	173229	OPCs_Oligo
chrX	11935221	11935721	501	P2_mut	P2_mut._.Rep2	114	Distal	145081	OPCs_Oligo
chrX	11995373	11995873	501	P2_mut	P2_mut._.Rep1	115	Distal	84929	OPCs_Oligo
chrX	12006058	12006558	501	P2_mut	P2_mut._.Rep2	116	Distal	74244	OPCs_Oligo
chrX	12006615	12007115	501	P2_mut	P2_mut._.Rep1	117	Distal	73687	OPCs_Oligo
chrX	12047274	12047774	501	P2_ctrl	P2_ctrl._.Rep2	118	Exonic	33028	OPCs_Oligo
chrX	12067892	12068392	501	P2_mut	P2_mut._.Rep1	119	Intronic	12410	OPCs_Oligo
chrX	12069209	12069709	501	P2_mut	P2_mut._.Rep1	120	Intronic	11093	OPCs_Oligo
chrX	12077055	12077555	501	P2_mut	P2_mut._.Rep2	121	Intronic	3247	OPCs_Oligo
chrX	12078344	12078844	501	P2_mut	P2_mut._.Rep2	122	Intronic	1958	OPCs_Oligo
chrX	12079264	12079764	501	P2_mut	P2_mut._.Rep1	123	Intronic	1038	OPCs_Oligo
chrX	12080372	12080872	501	P2_mut	P2_mut._.Rep1	124	Intronic	68	OPCs_Oligo
chrX	12087356	12087856	501	P2_ctrl	P2_ctrl._.Rep2	125	Intronic	7052	OPCs_Oligo
chrX	12088229	12088729	501	P2_ctrl	P2_ctrl._.Rep1	126	Intronic	7925	OPCs_Oligo
chrX	12088734	12089234	501	P2_mut	P2_mut._.Rep1	127	Intronic	8430	OPCs_Oligo
chrX	12089658	12090158	501	P2_mut	P2_mut._.Rep1	128	Intronic	9354	OPCs_Oligo
chrX	12090961	12091461	501	P2_mut	P2_mut._.Rep1	129	Intronic	10657	OPCs_Oligo
chrX	12091620	12092120	501	P2_mut	P2_mut._.Rep1	130	Intronic	11316	OPCs_Oligo
chrX	12122779	12123279	501	P2_mut	P2_mut._.Rep1	131	Intronic	37325	OPCs_Oligo
chrX	12133250	12133750	501	P2_mut	P2_mut._.Rep1	132	Intronic	26854	OPCs_Oligo
chrX	12133822	12134322	501	P2_mut	P2_mut._.Rep1	133	Intronic	26282	OPCs_Oligo
chrX	12135383	12135883	501	P2_mut	P2_mut._.Rep2	134	Intronic	24721	OPCs_Oligo
chrX	12136495	12136995	501	P2_mut	P2_mut._.Rep1	135	Exonic	23609	OPCs_Oligo
chrX	12140073	12140573	501	P2_ctrl	P2_ctrl._.Rep2	136	Intronic	20031	OPCs_Oligo
chrX	12153206	12153706	501	P2_ctrl	P2_ctrl._.Rep1	137	Intronic	6898	OPCs_Oligo
chrX	12155610	12156110	501	P2_ctrl	P2_ctrl._.Rep2	138	Intronic	4494	OPCs_Oligo
chrX	12158129	12158629	501	P2_mut	P2_mut._.Rep1	139	Intronic	1975	OPCs_Oligo
chrX	12159932	12160432	501	P2_ctrl	P2_ctrl._.Rep1	140	Intronic	172	OPCs_Oligo
chrX	12241737	12242237	501	P2_mut	P2_mut._.Rep2	141	Distal	81631	OPCs_Oligo
chrX	12273667	12274167	501	P2_mut	P2_mut._.Rep1	142	Distal	81078	OPCs_Oligo
chrX	12287956	12288456	501	P2_mut	P2_mut._.Rep1	143	Distal	66789	OPCs_Oligo
chrX	12409869	12410369	501	P2_ctrl	P2_ctrl._.Rep2	144	Distal	55122	OPCs_Oligo
chrX	12493210	12493710	501	P2_ctrl	P2_ctrl._.Rep1	145	Distal	94298	OPCs_Oligo
chrX	12540919	12541419	501	P2_mut	P2_mut._.Rep1	146	Distal	46589	OPCs_Oligo
chrX	12587436	12587936	501	P2_mut	P2_mut._.Rep1	147	Promoter	72	OPCs_Oligo
chrX	12587958	12588458	501	P2_mut	P2_mut._.Rep1	148	Intronic	448	OPCs_Oligo
chrX	12644835	12645335	501	P2_mut	P2_mut._.Rep2	149	Distal	6797	OPCs_Oligo
chrX	12673385	12673885	501	P2_mut	P2_mut._.Rep1	150	Promoter	3	OPCs_Oligo
chrX	12761891	12762391	501	P2_ctrl	P2_ctrl._.Rep1	151	Promoter	136	OPCs_Oligo
chrX	12839561	12840061	501	P2_mut	P2_mut._.Rep1	152	Distal	77532	OPCs_Oligo
chrX	12840140	12840640	501	P2_mut	P2_mut._.Rep1	153	Distal	78111	OPCs_Oligo
chrX	12857902	12858402	501	P2_mut	P2_mut._.Rep1	154	Distal	78720	OPCs_Oligo
chrX	12873619	12874119	501	P2_mut	P2_mut._.Rep1	155	Distal	63003	OPCs_Oligo
chrX	12936602	12937102	501	P2_ctrl	P2_ctrl._.Rep2	156	Promoter	20	OPCs_Oligo
chrX	12996385	12996885	501	P2_mut	P2_mut._.Rep2	157	Distal	45379	OPCs_Oligo
chrX	13039151	13039651	501	P2_mut	P2_mut._.Rep2	158	Distal	2613	OPCs_Oligo
chrX	13041709	13042209	501	P2_mut	P2_mut._.Rep1	159	Promoter	55	OPCs_Oligo
chrX	13047488	13047988	501	P2_mut	P2_mut._.Rep1	160	Distal	5722	OPCs_Oligo
chrX	13070366	13070866	501	P2_ctrl	P2_ctrl._.Rep1	161	Promoter	881	OPCs_Oligo
chrX	13071100	13071600	501	P2_ctrl	P2_ctrl._.Rep1	162	Promoter	147	OPCs_Oligo
chrX	13071614	13072114	501	P2_mut	P2_mut._.Rep2	163	Intronic	365	OPCs_Oligo
chrX	13072448	13072948	501	P2_mut	P2_mut._.Rep1	164	Intronic	1199	OPCs_Oligo
chrX	13207951	13208451	501	P2_mut	P2_mut._.Rep2	165	Distal	28081	OPCs_Oligo
chrX	13230107	13230607	501	P2_mut	P2_mut._.Rep1	166	Distal	5925	OPCs_Oligo
chrX	13230615	13231115	501	P2_mut	P2_mut._.Rep1	167	Distal	5417	OPCs_Oligo
chrX	13241282	13241782	501	P2_ctrl	P2_ctrl._.Rep1	168	Intronic	5248	OPCs_Oligo
chrX	13242667	13243167	501	P2_mut	P2_mut._.Rep1	169	Intronic	4815	OPCs_Oligo
chrX	13279879	13280379	501	P2_mut	P2_mut._.Rep2	170	Promoter	892	OPCs_Oligo
chrX	13280713	13281213	501	P2_mut	P2_mut._.Rep1	171	Promoter	58	OPCs_Oligo
chrX	13281474	13281974	501	P2_mut	P2_mut._.Rep2	172	Intronic	701	OPCs_Oligo
chrX	13344618	13345118	501	P2_mut	P2_mut._.Rep1	173	Distal	63845	OPCs_Oligo
chrX	13346920	13347420	501	P2_mut	P2_mut._.Rep1	174	Distal	66147	OPCs_Oligo
chrX	13412926	13413426	501	P2_mut	P2_mut._.Rep2	175	Distal	52933	OPCs_Oligo
chrX	13461502	13462002	501	P2_mut	P2_mut._.Rep1	176	Distal	4357	OPCs_Oligo
chrX	13551432	13551932	501	P2_mut	P2_mut._.Rep1	177	Intronic	3263	OPCs_Oligo
chrX	13845898	13846398	501	P2_mut	P2_mut._.Rep1	178	Exonic	407	OPCs_Oligo
chrX	13846451	13846951	501	P2_mut	P2_mut._.Rep1	179	Promoter	144	OPCs_Oligo
chrX	13847067	13847567	501	P2_mut	P2_mut._.Rep1	180	Promoter	760	OPCs_Oligo
chrX	14273546	14274046	501	P2_mut	P2_mut._.Rep1	181	Distal	62647	OPCs_Oligo
chrX	14505072	14505572	501	P2_mut	P2_mut._.Rep1	182	Distal	197364	OPCs_Oligo
chrX	14507957	14508457	501	P2_mut	P2_mut._.Rep1	183	Distal	194479	OPCs_Oligo
chrX	14835995	14836495	501	P2_ctrl	P2_ctrl._.Rep2	184	Distal	133557	OPCs_Oligo
chrX	16618312	16618812	501	P2_mut	P2_mut._.Rep1	185	Promoter	1135	OPCs_Oligo
chrX	16619400	16619900	501	P2_ctrl	P2_ctrl._.Rep1	186	Promoter	47	OPCs_Oligo
chrX	16894391	16894891	501	P2_mut	P2_mut._.Rep1	187	Exonic	17132	OPCs_Oligo
chrX	16906363	16906863	501	P2_mut	P2_mut._.Rep2	188	Intronic	5160	OPCs_Oligo
chrX	16910120	16910620	501	P2_ctrl	P2_ctrl._.Rep1	189	Intronic	1403	OPCs_Oligo
chrX	16910645	16911145	501	P2_mut	P2_mut._.Rep1	190	Intronic	878	OPCs_Oligo
chrX	16911158	16911658	501	P2_mut	P2_mut._.Rep1	191	Exonic	365	OPCs_Oligo
chrX	16998562	16999062	501	P2_ctrl	P2_ctrl._.Rep1	192	Distal	87037	OPCs_Oligo
chrX	17558686	17559186	501	P2_mut	P2_mut._.Rep1	193	Intronic	12704	OPCs_Oligo
chrX	17571184	17571684	501	P2_ctrl	P2_ctrl._.Rep2	194	Exonic	206	OPCs_Oligo
chrX	17572026	17572526	501	P2_mut	P2_mut._.Rep1	195	Promoter	48	OPCs_Oligo
chrX	18162183	18162683	501	P2_ctrl	P2_ctrl._.Rep1	196	Promoter	141	OPCs_Oligo
chrX	18162959	18163459	501	P2_mut	P2_mut._.Rep1	197	Intronic	633	OPCs_Oligo
chrX	18163931	18164431	501	P2_ctrl	P2_ctrl._.Rep1	198	Intronic	1605	OPCs_Oligo
chrX	18254712	18255212	501	P2_mut	P2_mut._.Rep1	199	Intronic	8764	OPCs_Oligo
chrX	18409589	18410089	501	P2_mut	P2_mut._.Rep1	200	Distal	51557	OPCs_Oligo
chrX	19166992	19167492	501	P2_mut	P2_mut._.Rep1	201	Distal	0	OPCs_Oligo
chrX	19167941	19168441	501	P2_mut	P2_mut._.Rep1	202	Distal	949	OPCs_Oligo
chrX	19237698	19238198	501	P2_mut	P2_mut._.Rep1	203	Distal	87	OPCs_Oligo
chrX	19904404	19904904	501	P2_mut	P2_mut._.Rep1	204	Distal	154915	OPCs_Oligo
chrX	20061991	20062491	501	P2_mut	P2_mut._.Rep2	205	Intronic	2524	OPCs_Oligo
chrX	20066435	20066935	501	P2_mut	P2_mut._.Rep1	206	Intronic	6968	OPCs_Oligo
chrX	20264366	20264866	501	P2_mut	P2_mut._.Rep2	207	Intronic	27147	OPCs_Oligo
chrX	20291558	20292058	501	P2_mut	P2_mut._.Rep1	208	Promoter	43	OPCs_Oligo
chrX	20364226	20364726	501	P2_mut	P2_mut._.Rep2	209	Promoter	4	OPCs_Oligo
chrX	20425005	20425505	501	P2_mut	P2_mut._.Rep2	210	Promoter	432	OPCs_Oligo
chrX	20425549	20426049	501	P2_mut	P2_mut._.Rep2	211	Exonic	110	OPCs_Oligo
chrX	20617081	20617581	501	P2_ctrl	P2_ctrl._.Rep1	212	Promoter	171	OPCs_Oligo
chrX	20658146	20658646	501	P2_mut	P2_mut._.Rep2	213	Promoter	93	OPCs_Oligo
chrX	20662631	20663131	501	P2_mut	P2_mut._.Rep1	214	Intronic	14	OPCs_Oligo
chrX	20688073	20688573	501	P2_mut	P2_mut._.Rep2	215	Exonic	102	OPCs_Oligo
chrX	20688711	20689211	501	P2_mut	P2_mut._.Rep2	216	Intronic	534	OPCs_Oligo
chrX	20704125	20704625	501	P2_mut	P2_mut._.Rep1	217	Intronic	465	OPCs_Oligo
chrX	20798047	20798547	501	P2_mut	P2_mut._.Rep1	218	Intronic	482	OPCs_Oligo
chrX	20798637	20799137	501	P2_ctrl	P2_ctrl._.Rep1	219	Intronic	1072	OPCs_Oligo
chrX	20819121	20819621	501	P2_mut	P2_mut._.Rep1	220	Intronic	21556	OPCs_Oligo
chrX	20819955	20820455	501	P2_mut	P2_mut._.Rep2	221	Intronic	22390	OPCs_Oligo
chrX	20848226	20848726	501	P2_mut	P2_mut._.Rep1	222	Intronic	66	OPCs_Oligo
chrX	20920194	20920694	501	P2_mut	P2_mut._.Rep1	223	Exonic	29	OPCs_Oligo
chrX	20920781	20921281	501	P2_mut	P2_mut._.Rep1	224	Promoter	112	OPCs_Oligo
chrX	20946001	20946501	501	P2_mut	P2_mut._.Rep2	225	Intronic	4356	OPCs_Oligo
chrX	20950421	20950921	501	P2_mut	P2_mut._.Rep1	226	Promoter	62	OPCs_Oligo
chrX	20961817	20962317	501	P2_mut	P2_mut._.Rep1	227	Promoter	46	OPCs_Oligo
chrX	21061839	21062339	501	P2_ctrl	P2_ctrl._.Rep1	228	Promoter	45	OPCs_Oligo
chrX	21089005	21089505	501	P2_mut	P2_mut._.Rep1	229	Promoter	25	OPCs_Oligo
chrX	21089600	21090100	501	P2_mut	P2_mut._.Rep1	230	Promoter	620	OPCs_Oligo
chrX	21360651	21361151	501	P2_mut	P2_mut._.Rep1	231	Distal	35	OPCs_Oligo
chrX	21361291	21361791	501	P2_mut	P2_mut._.Rep1	232	Distal	675	OPCs_Oligo
chrX	22849994	22850494	501	P2_mut	P2_mut._.Rep1	233	Distal	140638	OPCs_Oligo
chrX	22898237	22898737	501	P2_mut	P2_mut._.Rep1	234	Distal	92395	OPCs_Oligo
chrX	22906937	22907437	501	P2_ctrl	P2_ctrl._.Rep1	235	Distal	83695	OPCs_Oligo
chrX	23015484	23015984	501	P2_mut	P2_mut._.Rep1	236	Distal	24850	OPCs_Oligo
chrX	23065540	23066040	501	P2_ctrl	P2_ctrl._.Rep1	237	Distal	74906	OPCs_Oligo
chrX	23080081	23080581	501	P2_mut	P2_mut._.Rep1	238	Distal	89447	OPCs_Oligo
chrX	23096430	23096930	501	P2_mut	P2_mut._.Rep1	239	Distal	105796	OPCs_Oligo
chrX	23285354	23285854	501	P2_mut	P2_mut._.Rep1	240	Intronic	44	OPCs_Oligo
chrX	23364830	23365330	501	P2_ctrl	P2_ctrl._.Rep1	241	Promoter	1	OPCs_Oligo
chrX	23556390	23556890	501	P2_mut	P2_mut._.Rep2	242	Distal	97174	OPCs_Oligo
chrX	23692664	23693164	501	P2_mut	P2_mut._.Rep2	243	Promoter	136	OPCs_Oligo
chrX	23693191	23693691	501	P2_mut	P2_mut._.Rep2	244	Exonic	389	OPCs_Oligo
chrX	35888415	35888915	501	P2_mut	P2_mut._.Rep1	245	Promoter	166	OPCs_Oligo
chrX	35889003	35889503	501	P2_mut	P2_mut._.Rep2	246	Intronic	420	OPCs_Oligo
chrX	35889636	35890136	501	P2_ctrl	P2_ctrl._.Rep1	247	Intronic	1053	OPCs_Oligo
chrX	35951778	35952278	501	P2_mut	P2_mut._.Rep2	248	Intronic	63195	OPCs_Oligo
chrX	36112154	36112654	501	P2_ctrl	P2_ctrl._.Rep1	249	Intronic	295	OPCs_Oligo
chrX	36167955	36168455	501	P2_ctrl	P2_ctrl._.Rep1	250	Intronic	27698	OPCs_Oligo
chrX	36195672	36196172	501	P2_mut	P2_mut._.Rep1	251	Promoter	17	OPCs_Oligo
chrX	36197772	36198272	501	P2_mut	P2_mut._.Rep2	252	Exonic	589	OPCs_Oligo
chrX	36328168	36328668	501	P2_mut	P2_mut._.Rep1	253	Promoter	8	OPCs_Oligo
chrX	36534463	36534963	501	P2_mut	P2_mut._.Rep2	254	Distal	63479	OPCs_Oligo
chrX	36597891	36598391	501	P2_mut	P2_mut._.Rep1	255	Promoter	51	OPCs_Oligo
chrX	36644528	36645028	501	P2_ctrl	P2_ctrl._.Rep1	256	Intronic	635	OPCs_Oligo
chrX	36645250	36645750	501	P2_mut	P2_mut._.Rep2	257	Promoter	85	OPCs_Oligo
chrX	36762959	36763459	501	P2_mut	P2_mut._.Rep2	258	Intronic	19576	OPCs_Oligo
chrX	36763583	36764083	501	P2_mut	P2_mut._.Rep2	259	Intronic	20200	OPCs_Oligo
chrX	36795353	36795853	501	P2_mut	P2_mut._.Rep1	260	Promoter	5	OPCs_Oligo
chrX	36796122	36796622	501	P2_mut	P2_mut._.Rep1	261	Intronic	774	OPCs_Oligo
chrX	36807811	36808311	501	P2_mut	P2_mut._.Rep1	262	Distal	9138	OPCs_Oligo
chrX	36816872	36817372	501	P2_mut	P2_mut._.Rep2	263	Promoter	77	OPCs_Oligo
chrX	36830229	36830729	501	P2_mut	P2_mut._.Rep1	264	Distal	13278	OPCs_Oligo
chrX	36833358	36833858	501	P2_mut	P2_mut._.Rep1	265	Distal	16407	OPCs_Oligo
chrX	36874085	36874585	501	P2_mut	P2_mut._.Rep2	266	Promoter	39	OPCs_Oligo
chrX	36902617	36903117	501	P2_mut	P2_mut._.Rep1	267	Promoter	31	OPCs_Oligo
chrX	36903270	36903770	501	P2_mut	P2_mut._.Rep1	268	Promoter	620	OPCs_Oligo
chrX	36988797	36989297	501	P2_mut	P2_mut._.Rep1	269	Intronic	647	OPCs_Oligo
chrX	36989329	36989829	501	P2_ctrl	P2_ctrl._.Rep1	270	Exonic	115	OPCs_Oligo
chrX	37028393	37028893	501	P2_mut	P2_mut._.Rep2	271	Distal	20201	OPCs_Oligo
chrX	37048913	37049413	501	P2_mut	P2_mut._.Rep1	272	Exonic	317	OPCs_Oligo
chrX	37074465	37074965	501	P2_mut	P2_mut._.Rep1	273	Distal	8317	OPCs_Oligo
chrX	37084458	37084958	501	P2_ctrl	P2_ctrl._.Rep1	274	Promoter	513	OPCs_Oligo
chrX	37085002	37085502	501	P2_mut	P2_mut._.Rep1	275	Promoter	29	OPCs_Oligo
chrX	37110230	37110730	501	P2_mut	P2_mut._.Rep1	276	Promoter	157	OPCs_Oligo
chrX	37126346	37126846	501	P2_mut	P2_mut._.Rep2	277	Promoter	166	OPCs_Oligo
chrX	37127018	37127518	501	P2_mut	P2_mut._.Rep2	278	Exonic	504	OPCs_Oligo
chrX	37190925	37191425	501	P2_mut	P2_mut._.Rep2	279	Promoter	46	OPCs_Oligo
chrX	37191625	37192125	501	P2_ctrl	P2_ctrl._.Rep1	280	Promoter	636	OPCs_Oligo
chrX	38179970	38180470	501	P2_mut	P2_mut._.Rep1	281	Distal	9572	OPCs_Oligo
chrX	38181687	38182187	501	P2_mut	P2_mut._.Rep2	282	Distal	7855	OPCs_Oligo
chrX	38189493	38189993	501	P2_mut	P2_mut._.Rep1	283	Promoter	49	OPCs_Oligo
chrX	38219716	38220216	501	P2_mut	P2_mut._.Rep1	284	Intronic	9524	OPCs_Oligo
chrX	38250329	38250829	501	P2_mut	P2_mut._.Rep1	285	Intronic	1901	OPCs_Oligo
chrX	38251119	38251619	501	P2_mut	P2_mut._.Rep2	286	Intronic	1111	OPCs_Oligo
chrX	38252260	38252760	501	P2_mut	P2_mut._.Rep1	287	Promoter	28	OPCs_Oligo
chrX	38330978	38331478	501	P2_mut	P2_mut._.Rep1	288	Intronic	15105	OPCs_Oligo
chrX	38438317	38438817	501	P2_mut	P2_mut._.Rep1	289	Intronic	4582	OPCs_Oligo
chrX	38456208	38456708	501	P2_mut	P2_mut._.Rep1	290	Promoter	1	OPCs_Oligo
chrX	38473386	38473886	501	P2_mut	P2_mut._.Rep1	291	Distal	17175	OPCs_Oligo
chrX	38564455	38564955	501	P2_ctrl	P2_ctrl._.Rep2	292	Intronic	42	OPCs_Oligo
chrX	38600272	38600772	501	P2_mut	P2_mut._.Rep1	293	Promoter	135	OPCs_Oligo
chrX	38600990	38601490	501	P2_mut	P2_mut._.Rep1	294	Intronic	18	OPCs_Oligo
chrX	38634961	38635461	501	P2_mut	P2_mut._.Rep1	295	Promoter	67	OPCs_Oligo
chrX	38636699	38637199	501	P2_mut	P2_mut._.Rep1	296	Promoter	1805	OPCs_Oligo
chrX	38696694	38697194	501	P2_mut	P2_mut._.Rep1	297	Distal	61800	OPCs_Oligo
chrX	38735060	38735560	501	P2_mut	P2_mut._.Rep1	298	Distal	37469	OPCs_Oligo
chrX	41372191	41372691	501	P2_mut	P2_mut._.Rep1	299	Distal	28412	OPCs_Oligo
chrX	41392318	41392818	501	P2_ctrl	P2_ctrl._.Rep1	300	Distal	8285	OPCs_Oligo
chrX	41400527	41401027	501	P2_mut	P2_mut._.Rep1	301	Promoter	76	OPCs_Oligo
chrX	41401314	41401814	501	P2_ctrl	P2_ctrl._.Rep2	302	Exonic	34	OPCs_Oligo
chrX	41401822	41402322	501	P2_ctrl	P2_ctrl._.Rep2	303	Intronic	542	OPCs_Oligo
chrX	41505296	41505796	501	P2_mut	P2_mut._.Rep1	304	Intronic	104016	OPCs_Oligo
chrX	41527652	41528152	501	P2_mut	P2_mut._.Rep1	305	Intronic	126372	OPCs_Oligo
chrX	41910986	41911486	501	P2_mut	P2_mut._.Rep1	306	Intronic	664	OPCs_Oligo
chrX	41911679	41912179	501	P2_mut	P2_mut._.Rep1	307	Promoter	27	OPCs_Oligo
chrX	42067634	42068134	501	P2_ctrl	P2_ctrl._.Rep1	308	Promoter	47	OPCs_Oligo
chrX	42068273	42068773	501	P2_mut	P2_mut._.Rep1	309	Exonic	124	OPCs_Oligo
chrX	42148876	42149376	501	P2_mut	P2_mut._.Rep2	310	Promoter	285	OPCs_Oligo
chrX	42149695	42150195	501	P2_mut	P2_mut._.Rep1	311	Intronic	261	OPCs_Oligo
chrX	42150237	42150737	501	P2_mut	P2_mut._.Rep1	312	Intronic	213	OPCs_Oligo
chrX	42151935	42152435	501	P2_mut	P2_mut._.Rep1	313	Intronic	1483	OPCs_Oligo
chrX	42342921	42343421	501	P2_mut	P2_mut._.Rep1	314	Distal	141315	OPCs_Oligo
chrX	42343495	42343995	501	P2_mut	P2_mut._.Rep1	315	Distal	141889	OPCs_Oligo
chrX	42359379	42359879	501	P2_mut	P2_mut._.Rep1	316	Distal	142823	OPCs_Oligo
chrX	42361571	42362071	501	P2_mut	P2_mut._.Rep1	317	Distal	140631	OPCs_Oligo
chrX	42581427	42581927	501	P2_mut	P2_mut._.Rep1	318	Intronic	76354	OPCs_Oligo
chrX	43430525	43431025	501	P2_mut	P2_mut._.Rep1	319	Promoter	1648	OPCs_Oligo
chrX	44432164	44432664	501	P2_mut	P2_mut._.Rep2	320	Distal	64076	OPCs_Oligo
chrX	44789680	44790180	501	P2_mut	P2_mut._.Rep2	321	Exonic	10	OPCs_Oligo
chrX	44967901	44968401	501	P2_ctrl	P2_ctrl._.Rep2	322	Distal	122752	OPCs_Oligo
chrX	47892345	47892845	501	P2_mut	P2_mut._.Rep2	323	Intronic	42	OPCs_Oligo
chrX	47912186	47912686	501	P2_mut	P2_mut._.Rep2	324	Promoter	19	OPCs_Oligo
chrX	47985066	47985566	501	P2_ctrl	P2_ctrl._.Rep1	325	Distal	25026	OPCs_Oligo
chrX	47992532	47993032	501	P2_mut	P2_mut._.Rep1	326	Distal	32492	OPCs_Oligo
chrX	48019868	48020368	501	P2_ctrl	P2_ctrl._.Rep1	327	Distal	14733	OPCs_Oligo
chrX	48034411	48034911	501	P2_mut	P2_mut._.Rep1	328	Exonic	190	OPCs_Oligo
chrX	48054064	48054564	501	P2_mut	P2_mut._.Rep1	329	Distal	19461	OPCs_Oligo
chrX	48124616	48125116	501	P2_ctrl	P2_ctrl._.Rep2	330	Intronic	16140	OPCs_Oligo
chrX	48169961	48170461	501	P2_mut	P2_mut._.Rep1	331	Distal	23774	OPCs_Oligo
chrX	48208481	48208981	501	P2_mut	P2_mut._.Rep1	332	Intronic	28	OPCs_Oligo
chrX	48256014	48256514	501	P2_mut	P2_mut._.Rep1	333	Promoter	669	OPCs_Oligo
chrX	48256523	48257023	501	P2_mut	P2_mut._.Rep1	334	Promoter	160	OPCs_Oligo
chrX	48284458	48284958	501	P2_mut	P2_mut._.Rep1	335	Intronic	717	OPCs_Oligo
chrX	48285125	48285625	501	P2_mut	P2_mut._.Rep1	336	Promoter	50	OPCs_Oligo
chrX	48310358	48310858	501	P2_mut	P2_mut._.Rep2	337	Distal	25181	OPCs_Oligo
chrX	48314511	48315011	501	P2_mut	P2_mut._.Rep1	338	Distal	26596	OPCs_Oligo
chrX	48341107	48341607	501	P2_ctrl	P2_ctrl._.Rep1	339	Promoter	0	OPCs_Oligo
chrX	48343322	48343822	501	P2_ctrl	P2_ctrl._.Rep2	340	Intronic	2213	OPCs_Oligo
chrX	48344754	48345254	501	P2_ctrl	P2_ctrl._.Rep2	341	Intronic	3645	OPCs_Oligo
chrX	48385888	48386388	501	P2_mut	P2_mut._.Rep1	342	Intronic	44779	OPCs_Oligo
chrX	48410075	48410575	501	P2_mut	P2_mut._.Rep1	343	Distal	28750	OPCs_Oligo
chrX	48462603	48463103	501	P2_mut	P2_mut._.Rep1	344	Intronic	278	OPCs_Oligo
chrX	48513302	48513802	501	P2_mut	P2_mut._.Rep1	345	Promoter	10	OPCs_Oligo
chrX	48518336	48518836	501	P2_mut	P2_mut._.Rep1	346	Promoter	698	OPCs_Oligo
chrX	48519144	48519644	501	P2_mut	P2_mut._.Rep1	347	Exonic	108	OPCs_Oligo
chrX	48594307	48594807	501	P2_mut	P2_mut._.Rep2	348	Promoter	104	OPCs_Oligo
chrX	48623463	48623963	501	P2_mut	P2_mut._.Rep1	349	Exonic	134	OPCs_Oligo
chrX	48694746	48695246	501	P2_mut	P2_mut._.Rep1	350	Promoter	7	OPCs_Oligo
chrX	49288050	49288550	501	P2_ctrl	P2_ctrl._.Rep2	351	Promoter	57	OPCs_Oligo
chrX	49797452	49797952	501	P2_mut	P2_mut._.Rep2	352	Promoter	42	OPCs_Oligo
chrX	50549740	50550240	501	P2_mut	P2_mut._.Rep2	353	Intronic	12600	OPCs_Oligo
chrX	50590860	50591360	501	P2_mut	P2_mut._.Rep2	354	Intronic	974	OPCs_Oligo
chrX	50597057	50597557	501	P2_mut	P2_mut._.Rep2	355	Intronic	5221	OPCs_Oligo
chrX	50612146	50612646	501	P2_ctrl	P2_ctrl._.Rep1	356	Intronic	453	OPCs_Oligo
chrX	50614777	50615277	501	P2_ctrl	P2_ctrl._.Rep1	357	Intronic	2176	OPCs_Oligo
chrX	50620857	50621357	501	P2_mut	P2_mut._.Rep2	358	Intronic	8256	OPCs_Oligo
chrX	50635186	50635686	501	P2_mut	P2_mut._.Rep2	359	Promoter	114	OPCs_Oligo
chrX	50657752	50658252	501	P2_ctrl	P2_ctrl._.Rep1	360	Distal	22680	OPCs_Oligo
chrX	50841067	50841567	501	P2_ctrl	P2_ctrl._.Rep1	361	Promoter	53	OPCs_Oligo
chrX	51018007	51018507	501	P2_mut	P2_mut._.Rep1	362	Promoter	238	OPCs_Oligo
chrX	51018597	51019097	501	P2_mut	P2_mut._.Rep2	363	Promoter	828	OPCs_Oligo
chrX	51065721	51066221	501	P2_ctrl	P2_ctrl._.Rep2	364	Distal	47952	OPCs_Oligo
chrX	51278207	51278707	501	P2_mut	P2_mut._.Rep1	365	Distal	72466	OPCs_Oligo
chrX	52087626	52088126	501	P2_mut	P2_mut._.Rep2	366	Intronic	35338	OPCs_Oligo
chrX	52165088	52165588	501	P2_mut	P2_mut._.Rep1	367	Promoter	414	OPCs_Oligo
chrX	52366670	52367170	501	P2_ctrl	P2_ctrl._.Rep1	368	Intronic	11260	OPCs_Oligo
chrX	52412853	52413353	501	P2_mut	P2_mut._.Rep1	369	Intronic	9411	OPCs_Oligo
chrX	52453535	52454035	501	P2_mut	P2_mut._.Rep2	370	Intronic	31269	OPCs_Oligo
chrX	52514509	52515009	501	P2_mut	P2_mut._.Rep1	371	Intronic	60076	OPCs_Oligo
chrX	52613794	52614294	501	P2_mut	P2_mut._.Rep1	372	Promoter	69	OPCs_Oligo
chrX	52911299	52911799	501	P2_mut	P2_mut._.Rep2	373	Promoter	664	OPCs_Oligo
chrX	52912003	52912503	501	P2_mut	P2_mut._.Rep1	374	Promoter	38	OPCs_Oligo
chrX	52912523	52913023	501	P2_mut	P2_mut._.Rep2	375	Intronic	558	OPCs_Oligo
chrX	52923036	52923536	501	P2_mut	P2_mut._.Rep2	376	Intronic	11071	OPCs_Oligo
chrX	52987856	52988356	501	P2_mut	P2_mut._.Rep1	377	Promoter	27	OPCs_Oligo
chrX	53050351	53050851	501	P2_mut	P2_mut._.Rep2	378	Promoter	1113	OPCs_Oligo
chrX	53051081	53051581	501	P2_mut	P2_mut._.Rep2	379	Promoter	1843	OPCs_Oligo
chrX	53052542	53053042	501	P2_ctrl	P2_ctrl._.Rep2	380	Distal	560	OPCs_Oligo
chrX	53056974	53057474	501	P2_mut	P2_mut._.Rep2	381	Promoter	33	OPCs_Oligo
chrX	53058343	53058843	501	P2_ctrl	P2_ctrl._.Rep1	382	Promoter	1402	OPCs_Oligo
chrX	53098360	53098860	501	P2_ctrl	P2_ctrl._.Rep2	383	Intronic	15794	OPCs_Oligo
chrX	53100727	53101227	501	P2_mut	P2_mut._.Rep1	384	Intronic	13427	OPCs_Oligo
chrX	53166842	53167342	501	P2_mut	P2_mut._.Rep2	385	Intronic	52686	OPCs_Oligo
chrX	53210159	53210659	501	P2_mut	P2_mut._.Rep1	386	Intronic	29701	OPCs_Oligo
chrX	53212029	53212529	501	P2_mut	P2_mut._.Rep1	387	Intronic	27831	OPCs_Oligo
chrX	53231812	53232312	501	P2_mut	P2_mut._.Rep2	388	Intronic	8048	OPCs_Oligo
chrX	53250692	53251192	501	P2_mut	P2_mut._.Rep2	389	Intronic	10830	OPCs_Oligo
chrX	53268807	53269307	501	P2_mut	P2_mut._.Rep1	390	Exonic	747	OPCs_Oligo
chrX	53269626	53270126	501	P2_mut	P2_mut._.Rep1	391	Promoter	70	OPCs_Oligo
chrX	53370312	53370812	501	P2_mut	P2_mut._.Rep2	392	Promoter	2	OPCs_Oligo
chrX	53607634	53608134	501	P2_mut	P2_mut._.Rep1	393	Promoter	37	OPCs_Oligo
chrX	53608335	53608835	501	P2_mut	P2_mut._.Rep1	394	Intronic	538	OPCs_Oligo
chrX	53610528	53611028	501	P2_mut	P2_mut._.Rep1	395	Distal	2731	OPCs_Oligo
chrX	53643552	53644052	501	P2_mut	P2_mut._.Rep2	396	Promoter	38	OPCs_Oligo
chrX	53670225	53670725	501	P2_ctrl	P2_ctrl._.Rep1	397	Promoter	66	OPCs_Oligo
chrX	53670760	53671260	501	P2_ctrl	P2_ctrl._.Rep1	398	Promoter	601	OPCs_Oligo
chrX	56346094	56346594	501	P2_mut	P2_mut._.Rep1	399	Promoter	55	OPCs_Oligo
chrX	56374300	56374800	501	P2_mut	P2_mut._.Rep1	400	Promoter	35	OPCs_Oligo
chrX	56374917	56375417	501	P2_mut	P2_mut._.Rep1	401	Exonic	580	OPCs_Oligo
chrX	56454614	56455114	501	P2_mut	P2_mut._.Rep1	402	Promoter	24	OPCs_Oligo
chrX	56455155	56455655	501	P2_mut	P2_mut._.Rep1	403	Intronic	565	OPCs_Oligo
chrX	56455675	56456175	501	P2_ctrl	P2_ctrl._.Rep1	404	Intronic	1085	OPCs_Oligo
chrX	56462482	56462982	501	P2_mut	P2_mut._.Rep1	405	Intronic	7892	OPCs_Oligo
chrX	56531205	56531705	501	P2_mut	P2_mut._.Rep2	406	Distal	18150	OPCs_Oligo
chrX	56597862	56598362	501	P2_mut	P2_mut._.Rep1	407	Promoter	192	OPCs_Oligo
chrX	56609532	56610032	501	P2_mut	P2_mut._.Rep1	408	Promoter	52	OPCs_Oligo
chrX	56610210	56610710	501	P2_mut	P2_mut._.Rep2	409	Intronic	624	OPCs_Oligo
chrX	56722673	56723173	501	P2_mut	P2_mut._.Rep2	410	Distal	8837	OPCs_Oligo
chrX	56731190	56731690	501	P2_mut	P2_mut._.Rep2	411	Promoter	320	OPCs_Oligo
chrX	56791191	56791691	501	P2_mut	P2_mut._.Rep2	412	Intronic	4913	OPCs_Oligo
chrX	57053309	57053809	501	P2_mut	P2_mut._.Rep1	413	Promoter	10	OPCs_Oligo
chrX	57381405	57381905	501	P2_mut	P2_mut._.Rep1	414	Distal	9853	OPCs_Oligo
chrX	57392324	57392824	501	P2_ctrl	P2_ctrl._.Rep1	415	Promoter	461	OPCs_Oligo
chrX	57392834	57393334	501	P2_mut	P2_mut._.Rep1	416	Promoter	47	OPCs_Oligo
chrX	57690863	57691363	501	P2_mut	P2_mut._.Rep2	417	Distal	187355	OPCs_Oligo
chrX	58019357	58019857	501	P2_mut	P2_mut._.Rep1	418	Distal	11020	OPCs_Oligo
chrX	58030307	58030807	501	P2_mut	P2_mut._.Rep1	419	Promoter	70	OPCs_Oligo
chrX	58100932	58101432	501	P2_mut	P2_mut._.Rep1	420	Distal	70182	OPCs_Oligo
chrX	58686034	58686534	501	P2_ctrl	P2_ctrl._.Rep1	421	Distal	225176	OPCs_Oligo
chrX	58967940	58968440	501	P2_mut	P2_mut._.Rep1	422	Distal	49306	OPCs_Oligo
chrX	59134008	59134508	501	P2_mut	P2_mut._.Rep2	423	Exonic	177	OPCs_Oligo
chrX	59135022	59135522	501	P2_ctrl	P2_ctrl._.Rep1	424	Intronic	835	OPCs_Oligo
chrX	59172154	59172654	501	P2_mut	P2_mut._.Rep1	425	Intronic	6315	OPCs_Oligo
chrX	59179211	59179711	501	P2_mut	P2_mut._.Rep2	426	Intronic	13372	OPCs_Oligo
chrX	59241258	59241758	501	P2_mut	P2_mut._.Rep2	427	Intronic	75419	OPCs_Oligo
chrX	59567076	59567576	501	P2_mut	P2_mut._.Rep1	428	Exonic	18245	OPCs_Oligo
chrX	59567960	59568460	501	P2_mut	P2_mut._.Rep1	429	Intronic	17361	OPCs_Oligo
chrX	60178538	60179038	501	P2_mut	P2_mut._.Rep1	430	Exonic	300	OPCs_Oligo
chrX	60403906	60404406	501	P2_mut	P2_mut._.Rep1	431	Promoter	174	OPCs_Oligo
chrX	60404634	60405134	501	P2_mut	P2_mut._.Rep1	432	Promoter	902	OPCs_Oligo
chrX	60503933	60504433	501	P2_mut	P2_mut._.Rep2	433	Distal	20583	OPCs_Oligo
chrX	60542845	60543345	501	P2_ctrl	P2_ctrl._.Rep2	434	Distal	4912	OPCs_Oligo
chrX	60547228	60547728	501	P2_ctrl	P2_ctrl._.Rep2	435	Promoter	529	OPCs_Oligo
chrX	60547897	60548397	501	P2_mut	P2_mut._.Rep1	436	Exonic	138	OPCs_Oligo
chrX	60609117	60609617	501	P2_mut	P2_mut._.Rep1	437	Distal	61358	OPCs_Oligo
chrX	60644537	60645037	501	P2_ctrl	P2_ctrl._.Rep2	438	Distal	96778	OPCs_Oligo
chrX	60656869	60657369	501	P2_ctrl	P2_ctrl._.Rep2	439	Distal	109110	OPCs_Oligo
chrX	60743022	60743522	501	P2_mut	P2_mut._.Rep1	440	Distal	150157	OPCs_Oligo
chrX	60825413	60825913	501	P2_mut	P2_mut._.Rep1	441	Distal	67766	OPCs_Oligo
chrX	60893248	60893748	501	P2_mut	P2_mut._.Rep1	442	Promoter	67	OPCs_Oligo
chrX	60895375	60895875	501	P2_mut	P2_mut._.Rep1	443	Distal	2194	OPCs_Oligo
chrX	60896267	60896767	501	P2_mut	P2_mut._.Rep1	444	Distal	3086	OPCs_Oligo
chrX	64275719	64276219	501	P2_mut	P2_mut._.Rep1	445	Intronic	1026	OPCs_Oligo
chrX	66461405	66461905	501	P2_mut	P2_mut._.Rep1	446	Distal	187662	OPCs_Oligo
chrX	66526747	66527247	501	P2_mut	P2_mut._.Rep1	447	Distal	122320	OPCs_Oligo
chrX	66554468	66554968	501	P2_mut	P2_mut._.Rep2	448	Distal	94599	OPCs_Oligo
chrX	66648929	66649429	501	P2_ctrl	P2_ctrl._.Rep2	449	Promoter	138	OPCs_Oligo
chrX	66652669	66653169	501	P2_mut	P2_mut._.Rep1	450	Intronic	239	OPCs_Oligo
chrX	67282955	67283455	501	P2_mut	P2_mut._.Rep1	451	Distal	410356	OPCs_Oligo
chrX	67283839	67284339	501	P2_mut	P2_mut._.Rep2	452	Distal	409472	OPCs_Oligo
chrX	67304909	67305409	501	P2_ctrl	P2_ctrl._.Rep1	453	Distal	388402	OPCs_Oligo
chrX	68644541	68645041	501	P2_mut	P2_mut._.Rep2	454	Distal	33607	OPCs_Oligo
chrX	68645180	68645680	501	P2_mut	P2_mut._.Rep2	455	Distal	32968	OPCs_Oligo
chrX	68678263	68678763	501	P2_mut	P2_mut._.Rep1	456	Promoter	27	OPCs_Oligo
chrX	68679047	68679547	501	P2_ctrl	P2_ctrl._.Rep2	457	Promoter	755	OPCs_Oligo
chrX	68820968	68821468	501	P2_mut	P2_mut._.Rep1	458	Distal	59378	OPCs_Oligo
chrX	68839876	68840376	501	P2_mut	P2_mut._.Rep2	459	Distal	52926	OPCs_Oligo
chrX	69360319	69360819	501	P2_ctrl	P2_ctrl._.Rep2	460	Exonic	237	OPCs_Oligo
chrX	69663095	69663595	501	P2_mut	P2_mut._.Rep1	461	Intronic	193344	OPCs_Oligo
chrX	69666252	69666752	501	P2_mut	P2_mut._.Rep1	462	Intronic	190187	OPCs_Oligo
chrX	69738973	69739473	501	P2_mut	P2_mut._.Rep1	463	Intronic	117466	OPCs_Oligo
chrX	70328785	70329285	501	P2_mut	P2_mut._.Rep1	464	Distal	36049	OPCs_Oligo
chrX	70330389	70330889	501	P2_mut	P2_mut._.Rep1	465	Distal	34445	OPCs_Oligo
chrX	70364850	70365350	501	P2_mut	P2_mut._.Rep1	466	Promoter	14	OPCs_Oligo
chrX	70385326	70385826	501	P2_mut	P2_mut._.Rep1	467	Promoter	336	OPCs_Oligo
chrX	70386040	70386540	501	P2_mut	P2_mut._.Rep1	468	Intronic	376	OPCs_Oligo
chrX	70465806	70466306	501	P2_mut	P2_mut._.Rep1	469	Intronic	5933	OPCs_Oligo
chrX	70476921	70477421	501	P2_mut	P2_mut._.Rep1	470	Promoter	127	OPCs_Oligo
chrX	70606345	70606845	501	P2_mut	P2_mut._.Rep1	471	Distal	61036	OPCs_Oligo
chrX	70969106	70969606	501	P2_mut	P2_mut._.Rep1	472	Distal	80899	OPCs_Oligo
chrX	71049508	71050008	501	P2_mut	P2_mut._.Rep2	473	Promoter	497	OPCs_Oligo
chrX	71050048	71050548	501	P2_mut	P2_mut._.Rep2	474	Promoter	41	OPCs_Oligo
chrX	71050820	71051320	501	P2_mut	P2_mut._.Rep1	475	Intronic	813	OPCs_Oligo
chrX	71051789	71052289	501	P2_mut	P2_mut._.Rep1	476	Intronic	1782	OPCs_Oligo
chrX	71052383	71052883	501	P2_mut	P2_mut._.Rep1	477	Intronic	2376	OPCs_Oligo
chrX	71053743	71054243	501	P2_ctrl	P2_ctrl._.Rep1	478	Intronic	3736	OPCs_Oligo
chrX	71214713	71215213	501	P2_mut	P2_mut._.Rep1	479	Intronic	42	OPCs_Oligo
chrX	71364535	71365035	501	P2_mut	P2_mut._.Rep1	480	Promoter	24	OPCs_Oligo
chrX	71365048	71365548	501	P2_mut	P2_mut._.Rep1	481	Intronic	537	OPCs_Oligo
chrX	71434799	71435299	501	P2_mut	P2_mut._.Rep1	482	Intronic	41057	OPCs_Oligo
chrX	71492472	71492972	501	P2_mut	P2_mut._.Rep1	483	Exonic	126	OPCs_Oligo
chrX	71493268	71493768	501	P2_ctrl	P2_ctrl._.Rep1	484	Promoter	668	OPCs_Oligo
chrX	71528477	71528977	501	P2_mut	P2_mut._.Rep2	485	Distal	27189	OPCs_Oligo
chrX	71555650	71556150	501	P2_mut	P2_mut._.Rep1	486	Promoter	16	OPCs_Oligo
chrX	71556705	71557205	501	P2_mut	P2_mut._.Rep1	487	Intronic	1037	OPCs_Oligo
chrX	71557479	71557979	501	P2_ctrl	P2_ctrl._.Rep2	488	Intronic	1811	OPCs_Oligo
chrX	71601229	71601729	501	P2_mut	P2_mut._.Rep1	489	Distal	45561	OPCs_Oligo
chrX	71647781	71648281	501	P2_mut	P2_mut._.Rep2	490	Distal	15635	OPCs_Oligo
chrX	71648823	71649323	501	P2_mut	P2_mut._.Rep2	491	Distal	14593	OPCs_Oligo
chrX	71700748	71701248	501	P2_ctrl	P2_ctrl._.Rep1	492	Distal	37330	OPCs_Oligo
chrX	71816500	71817000	501	P2_mut	P2_mut._.Rep1	493	Intronic	7	OPCs_Oligo
chrX	71962622	71963122	501	P2_mut	P2_mut._.Rep1	494	Intronic	109	OPCs_Oligo
chrX	72022700	72023200	501	P2_mut	P2_mut._.Rep1	495	Distal	31100	OPCs_Oligo
chrX	72274658	72275158	501	P2_mut	P2_mut._.Rep1	496	Promoter	186	OPCs_Oligo
chrX	72655609	72656109	501	P2_mut	P2_mut._.Rep2	497	Intronic	386	OPCs_Oligo
chrX	72819531	72820031	501	P2_ctrl	P2_ctrl._.Rep2	498	Distal	5396	OPCs_Oligo
chrX	72824896	72825396	501	P2_mut	P2_mut._.Rep2	499	Promoter	31	OPCs_Oligo
chrX	72895548	72896048	501	P2_mut	P2_mut._.Rep1	500	Distal	21057	OPCs_Oligo
chrX	72918195	72918695	501	P2_mut	P2_mut._.Rep1	501	Promoter	75	OPCs_Oligo
chrX	73008005	73008505	501	P2_mut	P2_mut._.Rep1	502	Intronic	16175	OPCs_Oligo
chrX	73053844	73054344	501	P2_mut	P2_mut._.Rep1	503	Distal	10692	OPCs_Oligo
chrX	73064001	73064501	501	P2_mut	P2_mut._.Rep1	504	Promoter	535	OPCs_Oligo
chrX	73228269	73228769	501	P2_mut	P2_mut._.Rep2	505	Exonic	212	OPCs_Oligo
chrX	73342329	73342829	501	P2_mut	P2_mut._.Rep1	506	Promoter	40	OPCs_Oligo
chrX	73458887	73459387	501	P2_mut	P2_mut._.Rep1	507	Promoter	107	OPCs_Oligo
chrX	73493522	73494022	501	P2_mut	P2_mut._.Rep1	508	Intronic	9313	OPCs_Oligo
chrX	73524764	73525264	501	P2_mut	P2_mut._.Rep1	509	Intronic	2178	OPCs_Oligo
chrX	73570843	73571343	501	P2_mut	P2_mut._.Rep2	510	Exonic	48257	OPCs_Oligo
chrX	73639137	73639637	501	P2_ctrl	P2_ctrl._.Rep2	511	Promoter	53	OPCs_Oligo
chrX	73642899	73643399	501	P2_ctrl	P2_ctrl._.Rep2	512	Exonic	3707	OPCs_Oligo
chrX	73654127	73654627	501	P2_ctrl	P2_ctrl._.Rep1	513	Distal	5476	OPCs_Oligo
chrX	73659863	73660363	501	P2_mut	P2_mut._.Rep1	514	Promoter	42	OPCs_Oligo
chrX	73672036	73672536	501	P2_mut	P2_mut._.Rep1	515	Promoter	846	OPCs_Oligo
chrX	73672910	73673410	501	P2_mut	P2_mut._.Rep1	516	Promoter	26	OPCs_Oligo
chrX	73674306	73674806	501	P2_mut	P2_mut._.Rep1	517	Intronic	1081	OPCs_Oligo
chrX	73691209	73691709	501	P2_mut	P2_mut._.Rep2	518	Intronic	13304	OPCs_Oligo
chrX	73716010	73716510	501	P2_mut	P2_mut._.Rep1	519	Promoter	55	OPCs_Oligo
chrX	73756704	73757204	501	P2_mut	P2_mut._.Rep2	520	Promoter	105	OPCs_Oligo
chrX	73758514	73759014	501	P2_mut	P2_mut._.Rep1	521	Exonic	1703	OPCs_Oligo
chrX	73786763	73787263	501	P2_mut	P2_mut._.Rep1	522	Promoter	14	OPCs_Oligo
chrX	73787446	73787946	501	P2_ctrl	P2_ctrl._.Rep1	523	Promoter	667	OPCs_Oligo
chrX	73798410	73798910	501	P2_mut	P2_mut._.Rep1	524	Intronic	11631	OPCs_Oligo
chrX	73823377	73823877	501	P2_mut	P2_mut._.Rep1	525	Intronic	1341	OPCs_Oligo
chrX	73824763	73825263	501	P2_mut	P2_mut._.Rep2	526	Promoter	43	OPCs_Oligo
chrX	73880546	73881046	501	P2_mut	P2_mut._.Rep1	527	Promoter	37	OPCs_Oligo
chrX	73881160	73881660	501	P2_mut	P2_mut._.Rep1	528	Promoter	575	OPCs_Oligo
chrX	73914906	73915406	501	P2_mut	P2_mut._.Rep1	529	Distal	3857	OPCs_Oligo
chrX	73921690	73922190	501	P2_mut	P2_mut._.Rep1	530	Promoter	3	OPCs_Oligo
chrX	73965256	73965756	501	P2_mut	P2_mut._.Rep2	531	Intronic	850	OPCs_Oligo
chrX	73966159	73966659	501	P2_mut	P2_mut._.Rep1	532	Promoter	51	OPCs_Oligo
chrX	73966772	73967272	501	P2_ctrl	P2_ctrl._.Rep1	533	Promoter	664	OPCs_Oligo
chrX	73967382	73967882	501	P2_mut	P2_mut._.Rep1	534	Promoter	1274	OPCs_Oligo
chrX	73999135	73999635	501	P2_mut	P2_mut._.Rep1	535	Distal	24212	OPCs_Oligo
chrX	74023686	74024186	501	P2_mut	P2_mut._.Rep1	536	Promoter	0	OPCs_Oligo
chrX	74084857	74085357	501	P2_mut	P2_mut._.Rep1	537	Intronic	582	OPCs_Oligo
chrX	74085481	74085981	501	P2_mut	P2_mut._.Rep1	538	Promoter	40	OPCs_Oligo
chrX	74115563	74116063	501	P2_mut	P2_mut._.Rep1	539	Distal	11652	OPCs_Oligo
chrX	74244618	74245118	501	P2_mut	P2_mut._.Rep1	540	Intronic	1665	OPCs_Oligo
chrX	74245619	74246119	501	P2_mut	P2_mut._.Rep1	541	Intronic	664	OPCs_Oligo
chrX	74246279	74246779	501	P2_mut	P2_mut._.Rep1	542	Promoter	4	OPCs_Oligo
chrX	74254488	74254988	501	P2_mut	P2_mut._.Rep1	543	Promoter	50	OPCs_Oligo
chrX	74270447	74270947	501	P2_mut	P2_mut._.Rep1	544	Promoter	118	OPCs_Oligo
chrX	74270970	74271470	501	P2_mut	P2_mut._.Rep1	545	Promoter	294	OPCs_Oligo
chrX	74282231	74282731	501	P2_mut	P2_mut._.Rep1	546	Promoter	147	OPCs_Oligo
chrX	74282858	74283358	501	P2_ctrl	P2_ctrl._.Rep2	547	Promoter	389	OPCs_Oligo
chrX	74296771	74297271	501	P2_mut	P2_mut._.Rep2	548	Promoter	75	OPCs_Oligo
chrX	74304985	74305485	501	P2_mut	P2_mut._.Rep1	549	Exonic	222	OPCs_Oligo
chrX	74312731	74313231	501	P2_ctrl	P2_ctrl._.Rep1	550	Promoter	51	OPCs_Oligo
chrX	74328804	74329304	501	P2_mut	P2_mut._.Rep1	551	Promoter	11	OPCs_Oligo
chrX	74329368	74329868	501	P2_mut	P2_mut._.Rep2	552	Intronic	551	OPCs_Oligo
chrX	74353355	74353855	501	P2_mut	P2_mut._.Rep1	553	Promoter	12	OPCs_Oligo
chrX	74368332	74368832	501	P2_mut	P2_mut._.Rep2	554	Exonic	139	OPCs_Oligo
chrX	74373070	74373570	501	P2_mut	P2_mut._.Rep1	555	Promoter	28	OPCs_Oligo
chrX	74393008	74393508	501	P2_mut	P2_mut._.Rep2	556	Promoter	15	OPCs_Oligo
chrX	74428076	74428576	501	P2_mut	P2_mut._.Rep2	557	Intronic	834	OPCs_Oligo
chrX	74428720	74429220	501	P2_mut	P2_mut._.Rep1	558	Exonic	190	OPCs_Oligo
chrX	74429381	74429881	501	P2_mut	P2_mut._.Rep2	559	Promoter	49	OPCs_Oligo
chrX	74880047	74880547	501	P2_mut	P2_mut._.Rep1	560	Distal	39300	OPCs_Oligo
chrX	75084714	75085214	501	P2_mut	P2_mut._.Rep1	561	Promoter	58	OPCs_Oligo
chrX	75095711	75096211	501	P2_mut	P2_mut._.Rep2	562	Exonic	106	OPCs_Oligo
chrX	75130771	75131271	501	P2_mut	P2_mut._.Rep1	563	Promoter	4	OPCs_Oligo
chrX	75155491	75155991	501	P2_ctrl	P2_ctrl._.Rep1	564	Intronic	8009	OPCs_Oligo
chrX	75382107	75382607	501	P2_mut	P2_mut._.Rep1	565	Promoter	41	OPCs_Oligo
chrX	75416382	75416882	501	P2_mut	P2_mut._.Rep2	566	Promoter	3	OPCs_Oligo
chrX	75475299	75475799	501	P2_ctrl	P2_ctrl._.Rep2	567	Distal	38747	OPCs_Oligo
chrX	75514011	75514511	501	P2_mut	P2_mut._.Rep1	568	Promoter	35	OPCs_Oligo
chrX	75577759	75578259	501	P2_mut	P2_mut._.Rep1	569	Exonic	221	OPCs_Oligo
chrX	75728551	75729051	501	P2_mut	P2_mut._.Rep1	570	Intronic	26799	OPCs_Oligo
chrX	75729769	75730269	501	P2_mut	P2_mut._.Rep2	571	Intronic	25581	OPCs_Oligo
chrX	75764130	75764630	501	P2_ctrl	P2_ctrl._.Rep2	572	Intronic	318	OPCs_Oligo
chrX	75874140	75874640	501	P2_mut	P2_mut._.Rep1	573	Exonic	183	OPCs_Oligo
chrX	75874953	75875453	501	P2_mut	P2_mut._.Rep1	574	Promoter	32	OPCs_Oligo
chrX	77009300	77009800	501	P2_mut	P2_mut._.Rep1	575	Distal	406625	OPCs_Oligo
chrX	77050746	77051246	501	P2_ctrl	P2_ctrl._.Rep1	576	Distal	448071	OPCs_Oligo
chrX	77208575	77209075	501	P2_mut	P2_mut._.Rep2	577	Distal	302401	OPCs_Oligo
chrX	77433440	77433940	501	P2_mut	P2_mut._.Rep1	578	Distal	77536	OPCs_Oligo
chrX	77509067	77509567	501	P2_ctrl	P2_ctrl._.Rep2	579	Promoter	1909	OPCs_Oligo
chrX	77510593	77511093	501	P2_mut	P2_mut._.Rep1	580	Promoter	383	OPCs_Oligo
chrX	77511439	77511939	501	P2_ctrl	P2_ctrl._.Rep1	581	Intronic	461	OPCs_Oligo
chrX	77795047	77795547	501	P2_mut	P2_mut._.Rep1	582	Intronic	662	OPCs_Oligo
chrX	77795755	77796255	501	P2_mut	P2_mut._.Rep2	583	Promoter	44	OPCs_Oligo
chrX	77810483	77810983	501	P2_mut	P2_mut._.Rep1	584	Distal	14772	OPCs_Oligo
chrX	78582855	78583355	501	P2_mut	P2_mut._.Rep1	585	Intronic	699	OPCs_Oligo
chrX	78583558	78584058	501	P2_ctrl	P2_ctrl._.Rep2	586	Promoter	2	OPCs_Oligo
chrX	81070354	81070854	501	P2_mut	P2_mut._.Rep1	587	Promoter	39	OPCs_Oligo
chrX	81071412	81071912	501	P2_mut	P2_mut._.Rep2	588	Intronic	1017	OPCs_Oligo
chrX	82814681	82815181	501	P2_mut	P2_mut._.Rep2	589	Promoter	20	OPCs_Oligo
chrX	83746584	83747084	501	P2_mut	P2_mut._.Rep1	590	Intronic	258909	OPCs_Oligo
chrX	84436501	84437001	501	P2_mut	P2_mut._.Rep1	591	Intronic	134484	OPCs_Oligo
chrX	84514960	84515460	501	P2_ctrl	P2_ctrl._.Rep2	592	Intronic	56025	OPCs_Oligo
chrX	84860231	84860731	501	P2_mut	P2_mut._.Rep1	593	Intronic	87769	OPCs_Oligo
chrX	84915553	84916053	501	P2_mut	P2_mut._.Rep2	594	Intronic	132491	OPCs_Oligo
chrX	84932678	84933178	501	P2_mut	P2_mut._.Rep1	595	Intronic	115366	OPCs_Oligo
chrX	85048069	85048569	501	P2_ctrl	P2_ctrl._.Rep1	596	Exonic	23	OPCs_Oligo
chrX	85089370	85089870	501	P2_mut	P2_mut._.Rep1	597	Intronic	41324	OPCs_Oligo
chrX	85121864	85122364	501	P2_mut	P2_mut._.Rep1	598	Intronic	73818	OPCs_Oligo
chrX	85573662	85574162	501	P2_mut	P2_mut._.Rep1	599	Promoter	109	OPCs_Oligo
chrX	85776396	85776896	501	P2_ctrl	P2_ctrl._.Rep2	600	Exonic	172	OPCs_Oligo
chrX	85829034	85829534	501	P2_ctrl	P2_ctrl._.Rep2	601	Intronic	7338	OPCs_Oligo
chrX	89574931	89575431	501	P2_mut	P2_mut._.Rep2	602	Distal	165491	OPCs_Oligo
chrX	89578171	89578671	501	P2_ctrl	P2_ctrl._.Rep1	603	Distal	168731	OPCs_Oligo
chrX	93107921	93108421	501	P2_mut	P2_mut._.Rep1	604	Distal	48049	OPCs_Oligo
chrX	93256371	93256871	501	P2_mut	P2_mut._.Rep1	605	Distal	29885	OPCs_Oligo
chrX	93281267	93281767	501	P2_mut	P2_mut._.Rep1	606	Distal	4989	OPCs_Oligo
chrX	93281982	93282482	501	P2_mut	P2_mut._.Rep1	607	Distal	4274	OPCs_Oligo
chrX	93284404	93284904	501	P2_mut	P2_mut._.Rep1	608	Promoter	1852	OPCs_Oligo
chrX	93286180	93286680	501	P2_mut	P2_mut._.Rep1	609	Promoter	76	OPCs_Oligo
chrX	93288717	93289217	501	P2_mut	P2_mut._.Rep1	610	Exonic	2459	OPCs_Oligo
chrX	93296158	93296658	501	P2_mut	P2_mut._.Rep1	611	Intronic	9900	OPCs_Oligo
chrX	93296781	93297281	501	P2_ctrl	P2_ctrl._.Rep2	612	Intronic	10523	OPCs_Oligo
chrX	93298612	93299112	501	P2_mut	P2_mut._.Rep2	613	Distal	12354	OPCs_Oligo
chrX	93631962	93632462	501	P2_ctrl	P2_ctrl._.Rep2	614	Promoter	56	OPCs_Oligo
chrX	93675290	93675790	501	P2_mut	P2_mut._.Rep1	615	Intronic	427	OPCs_Oligo
chrX	93700749	93701249	501	P2_ctrl	P2_ctrl._.Rep1	616	Intronic	25886	OPCs_Oligo
chrX	93730746	93731246	501	P2_ctrl	P2_ctrl._.Rep1	617	Intronic	55883	OPCs_Oligo
chrX	93831484	93831984	501	P2_mut	P2_mut._.Rep1	618	Intronic	360	OPCs_Oligo
chrX	93831985	93832485	501	P2_mut	P2_mut._.Rep1	619	Promoter	139	OPCs_Oligo
chrX	93888882	93889382	501	P2_mut	P2_mut._.Rep2	620	Distal	57036	OPCs_Oligo
chrX	93889636	93890136	501	P2_mut	P2_mut._.Rep1	621	Distal	57790	OPCs_Oligo
chrX	94012424	94012924	501	P2_mut	P2_mut._.Rep1	622	Distal	44017	OPCs_Oligo
chrX	94122184	94122684	501	P2_mut	P2_mut._.Rep1	623	Intronic	972	OPCs_Oligo
chrX	94122914	94123414	501	P2_mut	P2_mut._.Rep1	624	Exonic	242	OPCs_Oligo
chrX	94123419	94123919	501	P2_ctrl	P2_ctrl._.Rep1	625	Promoter	261	OPCs_Oligo
chrX	94177666	94178166	501	P2_mut	P2_mut._.Rep1	626	Distal	34734	OPCs_Oligo
chrX	94212431	94212931	501	P2_mut	P2_mut._.Rep1	627	Promoter	29	OPCs_Oligo
chrX	94212984	94213484	501	P2_mut	P2_mut._.Rep1	628	Promoter	582	OPCs_Oligo
chrX	94234575	94235075	501	P2_mut	P2_mut._.Rep1	629	Promoter	104	OPCs_Oligo
chrX	94235124	94235624	501	P2_mut	P2_mut._.Rep1	630	Exonic	152	OPCs_Oligo
chrX	94366595	94367095	501	P2_mut	P2_mut._.Rep2	631	Promoter	67	OPCs_Oligo
chrX	94431918	94432418	501	P2_mut	P2_mut._.Rep2	632	Distal	10563	OPCs_Oligo
chrX	94507614	94508114	501	P2_mut	P2_mut._.Rep1	633	Distal	30200	OPCs_Oligo
chrX	94540222	94540722	501	P2_ctrl	P2_ctrl._.Rep1	634	Exonic	1601	OPCs_Oligo
chrX	94540814	94541314	501	P2_ctrl	P2_ctrl._.Rep2	635	Intronic	1009	OPCs_Oligo
chrX	94541890	94542390	501	P2_mut	P2_mut._.Rep1	636	Promoter	65	OPCs_Oligo
chrX	94544801	94545301	501	P2_mut	P2_mut._.Rep2	637	Distal	2976	OPCs_Oligo
chrX	94635832	94636332	501	P2_ctrl	P2_ctrl._.Rep2	638	Promoter	5	OPCs_Oligo
chrX	94725242	94725742	501	P2_mut	P2_mut._.Rep2	639	Exonic	922	OPCs_Oligo
chrX	94990435	94990935	501	P2_mut	P2_mut._.Rep2	640	Distal	35996	OPCs_Oligo
chrX	95025948	95026448	501	P2_mut	P2_mut._.Rep1	641	Exonic	483	OPCs_Oligo
chrX	95026471	95026971	501	P2_mut	P2_mut._.Rep1	642	Promoter	38	OPCs_Oligo
chrX	95123219	95123719	501	P2_ctrl	P2_ctrl._.Rep2	643	Intronic	43069	OPCs_Oligo
chrX	95162458	95162958	501	P2_mut	P2_mut._.Rep2	644	Intronic	3830	OPCs_Oligo
chrX	95165789	95166289	501	P2_mut	P2_mut._.Rep1	645	Exonic	499	OPCs_Oligo
chrX	95166313	95166813	501	P2_mut	P2_mut._.Rep1	646	Intronic	23	OPCs_Oligo
chrX	95175838	95176338	501	P2_mut	P2_mut._.Rep1	647	Intronic	9548	OPCs_Oligo
chrX	95192559	95193059	501	P2_mut	P2_mut._.Rep1	648	Intronic	3695	OPCs_Oligo
chrX	95195395	95195895	501	P2_mut	P2_mut._.Rep2	649	Intronic	859	OPCs_Oligo
chrX	95196318	95196818	501	P2_mut	P2_mut._.Rep1	650	Promoter	62	OPCs_Oligo
chrX	95197782	95198282	501	P2_mut	P2_mut._.Rep2	651	Promoter	1526	OPCs_Oligo
chrX	95443927	95444427	501	P2_mut	P2_mut._.Rep1	652	Intronic	662	OPCs_Oligo
chrX	95444659	95445159	501	P2_mut	P2_mut._.Rep2	653	Promoter	68	OPCs_Oligo
chrX	95658207	95658707	501	P2_ctrl	P2_ctrl._.Rep1	654	Promoter	51	OPCs_Oligo
chrX	95711457	95711957	501	P2_mut	P2_mut._.Rep1	655	Promoter	28	OPCs_Oligo
chrX	95956757	95957257	501	P2_mut	P2_mut._.Rep1	656	Promoter	32	OPCs_Oligo
chrX	95957272	95957772	501	P2_ctrl	P2_ctrl._.Rep1	657	Promoter	547	OPCs_Oligo
chrX	95967770	95968270	501	P2_ctrl	P2_ctrl._.Rep1	658	Distal	2847	OPCs_Oligo
chrX	95968515	95969015	501	P2_mut	P2_mut._.Rep1	659	Distal	3592	OPCs_Oligo
chrX	96096824	96097324	501	P2_mut	P2_mut._.Rep1	660	Intronic	1028	OPCs_Oligo
chrX	96713201	96713701	501	P2_mut	P2_mut._.Rep1	661	Promoter	16	OPCs_Oligo
chrX	97376203	97376703	501	P2_mut	P2_mut._.Rep2	662	Intronic	755	OPCs_Oligo
chrX	97376937	97377437	501	P2_mut	P2_mut._.Rep2	663	Promoter	21	OPCs_Oligo
chrX	97431449	97431949	501	P2_mut	P2_mut._.Rep1	664	Distal	54489	OPCs_Oligo
chrX	98149701	98150201	501	P2_mut	P2_mut._.Rep2	665	Exonic	1193	OPCs_Oligo
chrX	98701544	98702044	501	P2_mut	P2_mut._.Rep2	666	Intronic	189230	OPCs_Oligo
chrX	98751247	98751747	501	P2_mut	P2_mut._.Rep1	667	Intronic	139527	OPCs_Oligo
chrX	98890293	98890793	501	P2_mut	P2_mut._.Rep1	668	Exonic	481	OPCs_Oligo
chrX	98919362	98919862	501	P2_mut	P2_mut._.Rep1	669	Distal	18168	OPCs_Oligo
chrX	98936987	98937487	501	P2_mut	P2_mut._.Rep1	670	Promoter	543	OPCs_Oligo
chrX	98937725	98938225	501	P2_mut	P2_mut._.Rep2	671	Exonic	193	OPCs_Oligo
chrX	99130035	99130535	501	P2_ctrl	P2_ctrl._.Rep1	672	Distal	5775	OPCs_Oligo
chrX	99134854	99135354	501	P2_mut	P2_mut._.Rep1	673	Promoter	956	OPCs_Oligo
chrX	99135822	99136322	501	P2_ctrl	P2_ctrl._.Rep1	674	Promoter	10	OPCs_Oligo
chrX	99136549	99137049	501	P2_ctrl	P2_ctrl._.Rep1	675	Exonic	737	OPCs_Oligo
chrX	99138774	99139274	501	P2_ctrl	P2_ctrl._.Rep2	676	Intronic	2962	OPCs_Oligo
chrX	99152904	99153404	501	P2_ctrl	P2_ctrl._.Rep1	677	Distal	17092	OPCs_Oligo
chrX	99186652	99187152	501	P2_mut	P2_mut._.Rep2	678	Distal	50840	OPCs_Oligo
chrX	99199088	99199588	501	P2_mut	P2_mut._.Rep1	679	Distal	63276	OPCs_Oligo
chrX	99215870	99216370	501	P2_mut	P2_mut._.Rep1	680	Distal	80058	OPCs_Oligo
chrX	99216473	99216973	501	P2_mut	P2_mut._.Rep1	681	Distal	80661	OPCs_Oligo
chrX	99291486	99291986	501	P2_ctrl	P2_ctrl._.Rep1	682	Distal	127158	OPCs_Oligo
chrX	99325422	99325922	501	P2_mut	P2_mut._.Rep1	683	Distal	93222	OPCs_Oligo
chrX	99332127	99332627	501	P2_mut	P2_mut._.Rep2	684	Distal	86517	OPCs_Oligo
chrX	99405779	99406279	501	P2_mut	P2_mut._.Rep1	685	Exonic	12865	OPCs_Oligo
chrX	99406501	99407001	501	P2_mut	P2_mut._.Rep2	686	Intronic	12143	OPCs_Oligo
chrX	99432421	99432921	501	P2_ctrl	P2_ctrl._.Rep2	687	Intronic	11125	OPCs_Oligo
chrX	99442729	99443229	501	P2_mut	P2_mut._.Rep2	688	Intronic	817	OPCs_Oligo
chrX	99451233	99451733	501	P2_mut	P2_mut._.Rep1	689	Distal	7685	OPCs_Oligo
chrX	99455450	99455950	501	P2_mut	P2_mut._.Rep2	690	Distal	11902	OPCs_Oligo
chrX	99456304	99456804	501	P2_mut	P2_mut._.Rep2	691	Distal	11746	OPCs_Oligo
chrX	99469644	99470144	501	P2_mut	P2_mut._.Rep1	692	Intronic	840	OPCs_Oligo
chrX	99470491	99470991	501	P2_mut	P2_mut._.Rep1	693	Promoter	5	OPCs_Oligo
chrX	99479838	99480338	501	P2_ctrl	P2_ctrl._.Rep2	694	Distal	9352	OPCs_Oligo
chrX	99481990	99482490	501	P2_mut	P2_mut._.Rep2	695	Distal	11504	OPCs_Oligo
chrX	99539888	99540388	501	P2_mut	P2_mut._.Rep2	696	Distal	69402	OPCs_Oligo
chrX	99556236	99556736	501	P2_mut	P2_mut._.Rep1	697	Distal	85750	OPCs_Oligo
chrX	99561886	99562386	501	P2_ctrl	P2_ctrl._.Rep1	698	Distal	91400	OPCs_Oligo
chrX	99564456	99564956	501	P2_ctrl	P2_ctrl._.Rep1	699	Distal	93970	OPCs_Oligo
chrX	99567816	99568316	501	P2_ctrl	P2_ctrl._.Rep2	700	Distal	97330	OPCs_Oligo
chrX	99585659	99586159	501	P2_mut	P2_mut._.Rep2	701	Distal	115173	OPCs_Oligo
chrX	99819836	99820336	501	P2_mut	P2_mut._.Rep2	702	Promoter	982	OPCs_Oligo
chrX	99820522	99821022	501	P2_mut	P2_mut._.Rep1	703	Promoter	296	OPCs_Oligo
chrX	99853154	99853654	501	P2_ctrl	P2_ctrl._.Rep1	704	Distal	32334	OPCs_Oligo
chrX	99975191	99975691	501	P2_mut	P2_mut._.Rep1	705	Promoter	147	OPCs_Oligo
chrX	100494029	100494529	501	P2_mut	P2_mut._.Rep1	706	Promoter	11	OPCs_Oligo
chrX	100494544	100495044	501	P2_mut	P2_mut._.Rep1	707	Intronic	502	OPCs_Oligo
chrX	100625749	100626249	501	P2_mut	P2_mut._.Rep1	708	Promoter	39	OPCs_Oligo
chrX	100729887	100730387	501	P2_mut	P2_mut._.Rep1	709	Exonic	48	OPCs_Oligo
chrX	100738857	100739357	501	P2_ctrl	P2_ctrl._.Rep2	710	Distal	1821	OPCs_Oligo
chrX	100739658	100740158	501	P2_mut	P2_mut._.Rep2	711	Distal	1020	OPCs_Oligo
chrX	100741867	100742367	501	P2_mut	P2_mut._.Rep2	712	Distal	1187	OPCs_Oligo
chrX	100767412	100767912	501	P2_mut	P2_mut._.Rep1	713	Promoter	59	OPCs_Oligo
chrX	100769383	100769883	501	P2_mut	P2_mut._.Rep2	714	Intronic	1910	OPCs_Oligo
chrX	100776968	100777468	501	P2_mut	P2_mut._.Rep2	715	Intronic	52	OPCs_Oligo
chrX	100974583	100975083	501	P2_mut	P2_mut._.Rep1	716	Intronic	84805	OPCs_Oligo
chrX	101132141	101132641	501	P2_ctrl	P2_ctrl._.Rep1	717	Intronic	46985	OPCs_Oligo
chrX	101222356	101222856	501	P2_mut	P2_mut._.Rep1	718	Promoter	42	OPCs_Oligo
chrX	101253558	101254058	501	P2_mut	P2_mut._.Rep1	719	Promoter	719	OPCs_Oligo
chrX	101254146	101254646	501	P2_mut	P2_mut._.Rep1	720	Promoter	131	OPCs_Oligo
chrX	101260479	101260979	501	P2_mut	P2_mut._.Rep2	721	Exonic	3262	OPCs_Oligo
chrX	101273769	101274269	501	P2_mut	P2_mut._.Rep1	722	Promoter	71	OPCs_Oligo
chrX	101274290	101274790	501	P2_mut	P2_mut._.Rep1	723	Intronic	355	OPCs_Oligo
chrX	101298893	101299393	501	P2_mut	P2_mut._.Rep2	724	Intronic	35	OPCs_Oligo
chrX	101299429	101299929	501	P2_mut	P2_mut._.Rep1	725	Intronic	499	OPCs_Oligo
chrX	101299934	101300434	501	P2_mut	P2_mut._.Rep1	726	Intronic	364	OPCs_Oligo
chrX	101301865	101302365	501	P2_ctrl	P2_ctrl._.Rep2	727	Exonic	1565	OPCs_Oligo
chrX	101332330	101332830	501	P2_mut	P2_mut._.Rep1	728	Distal	32030	OPCs_Oligo
chrX	101382244	101382744	501	P2_mut	P2_mut._.Rep1	729	Intronic	375	OPCs_Oligo
chrX	101383395	101383895	501	P2_mut	P2_mut._.Rep1	730	Intronic	86	OPCs_Oligo
chrX	101385792	101386292	501	P2_mut	P2_mut._.Rep2	731	Distal	1873	OPCs_Oligo
chrX	101419620	101420120	501	P2_mut	P2_mut._.Rep1	732	Exonic	43	OPCs_Oligo
chrX	101420213	101420713	501	P2_mut	P2_mut._.Rep2	733	Intronic	221	OPCs_Oligo
chrX	101429244	101429744	501	P2_mut	P2_mut._.Rep1	734	Promoter	156	OPCs_Oligo
chrX	101486475	101486975	501	P2_mut	P2_mut._.Rep2	735	Distal	37615	OPCs_Oligo
chrX	101532414	101532914	501	P2_mut	P2_mut._.Rep1	736	Promoter	70	OPCs_Oligo
chrX	101640801	101641301	501	P2_ctrl	P2_ctrl._.Rep2	737	Intronic	832	OPCs_Oligo
chrX	101849108	101849608	501	P2_mut	P2_mut._.Rep2	738	Promoter	26	OPCs_Oligo
chrX	101850065	101850565	501	P2_mut	P2_mut._.Rep2	739	Intronic	929	OPCs_Oligo
chrX	101929067	101929567	501	P2_mut	P2_mut._.Rep1	740	Intronic	79931	OPCs_Oligo
chrX	101942353	101942853	501	P2_mut	P2_mut._.Rep1	741	Intronic	93217	OPCs_Oligo
chrX	101954151	101954651	501	P2_mut	P2_mut._.Rep2	742	Intronic	105015	OPCs_Oligo
chrX	101955227	101955727	501	P2_mut	P2_mut._.Rep1	743	Intronic	106091	OPCs_Oligo
chrX	101993844	101994344	501	P2_mut	P2_mut._.Rep1	744	Intronic	76767	OPCs_Oligo
chrX	102060930	102061430	501	P2_ctrl	P2_ctrl._.Rep1	745	Intronic	9681	OPCs_Oligo
chrX	102063790	102064290	501	P2_mut	P2_mut._.Rep2	746	Intronic	6821	OPCs_Oligo
chrX	102071044	102071544	501	P2_ctrl	P2_ctrl._.Rep1	747	Promoter	12	OPCs_Oligo
chrX	102081765	102082265	501	P2_mut	P2_mut._.Rep1	748	Intronic	10707	OPCs_Oligo
chrX	102119031	102119531	501	P2_mut	P2_mut._.Rep1	749	Promoter	183	OPCs_Oligo
chrX	102156901	102157401	501	P2_mut	P2_mut._.Rep1	750	Promoter	59	OPCs_Oligo
chrX	102166938	102167438	501	P2_mut	P2_mut._.Rep1	751	Distal	10096	OPCs_Oligo
chrX	102189138	102189638	501	P2_ctrl	P2_ctrl._.Rep1	752	Promoter	2	OPCs_Oligo
chrX	102250597	102251097	501	P2_mut	P2_mut._.Rep1	753	Promoter	70	OPCs_Oligo
chrX	102251875	102252375	501	P2_mut	P2_mut._.Rep2	754	Promoter	55	OPCs_Oligo
chrX	102349063	102349563	501	P2_mut	P2_mut._.Rep2	755	Intronic	30875	OPCs_Oligo
chrX	102350223	102350723	501	P2_ctrl	P2_ctrl._.Rep2	756	Intronic	32035	OPCs_Oligo
chrX	102475387	102475887	501	P2_mut	P2_mut._.Rep2	757	Intronic	29520	OPCs_Oligo
chrX	102504908	102505408	501	P2_ctrl	P2_ctrl._.Rep1	758	Promoter	0	OPCs_Oligo
chrX	102588541	102589041	501	P2_ctrl	P2_ctrl._.Rep2	759	Intronic	55454	OPCs_Oligo
chrX	102644029	102644529	501	P2_mut	P2_mut._.Rep1	760	Promoter	32	OPCs_Oligo
chrX	102644633	102645133	501	P2_mut	P2_mut._.Rep1	761	Promoter	636	OPCs_Oligo
chrX	102933381	102933881	501	P2_mut	P2_mut._.Rep2	762	Exonic	591	OPCs_Oligo
chrX	102933916	102934416	501	P2_mut	P2_mut._.Rep1	763	Promoter	56	OPCs_Oligo
chrX	103026098	103026598	501	P2_mut	P2_mut._.Rep1	764	Distal	92124	OPCs_Oligo
chrX	103186345	103186845	501	P2_mut	P2_mut._.Rep1	765	Promoter	68	OPCs_Oligo
chrX	103288855	103289355	501	P2_ctrl	P2_ctrl._.Rep1	766	Distal	32292	OPCs_Oligo
chrX	103356195	103356695	501	P2_mut	P2_mut._.Rep1	767	Promoter	30	OPCs_Oligo
chrX	103481485	103481985	501	P2_mut	P2_mut._.Rep2	768	Exonic	1497	OPCs_Oligo
chrX	103492327	103492827	501	P2_mut	P2_mut._.Rep1	769	Promoter	980	OPCs_Oligo
chrX	103493274	103493774	501	P2_mut	P2_mut._.Rep1	770	Promoter	33	OPCs_Oligo
chrX	103511543	103512043	501	P2_ctrl	P2_ctrl._.Rep2	771	Intronic	17997	OPCs_Oligo
chrX	103529144	103529644	501	P2_mut	P2_mut._.Rep1	772	Intronic	16105	OPCs_Oligo
chrX	103532526	103533026	501	P2_mut	P2_mut._.Rep1	773	Distal	12723	OPCs_Oligo
chrX	103533250	103533750	501	P2_mut	P2_mut._.Rep1	774	Distal	11999	OPCs_Oligo
chrX	103551318	103551818	501	P2_mut	P2_mut._.Rep1	775	Distal	6067	OPCs_Oligo
chrX	103555555	103556055	501	P2_mut	P2_mut._.Rep1	776	Distal	10304	OPCs_Oligo
chrX	103557489	103557989	501	P2_ctrl	P2_ctrl._.Rep2	777	Distal	12238	OPCs_Oligo
chrX	103563757	103564257	501	P2_ctrl	P2_ctrl._.Rep2	778	Intronic	8988	OPCs_Oligo
chrX	103603902	103604402	501	P2_mut	P2_mut._.Rep1	779	Intronic	11039	OPCs_Oligo
chrX	103616777	103617277	501	P2_mut	P2_mut._.Rep1	780	Intronic	72	OPCs_Oligo
chrX	103622270	103622770	501	P2_mut	P2_mut._.Rep1	781	Intronic	1233	OPCs_Oligo
chrX	103623487	103623987	501	P2_ctrl	P2_ctrl._.Rep2	782	Promoter	16	OPCs_Oligo
chrX	103694918	103695418	501	P2_mut	P2_mut._.Rep1	783	Distal	64581	OPCs_Oligo
chrX	103695652	103696152	501	P2_mut	P2_mut._.Rep1	784	Distal	65315	OPCs_Oligo
chrX	103820563	103821063	501	P2_ctrl	P2_ctrl._.Rep1	785	Intronic	1174	OPCs_Oligo
chrX	103821729	103822229	501	P2_mut	P2_mut._.Rep2	786	Promoter	8	OPCs_Oligo
chrX	103822387	103822887	501	P2_mut	P2_mut._.Rep1	787	Promoter	648	OPCs_Oligo
chrX	103980277	103980777	501	P2_mut	P2_mut._.Rep2	788	Intronic	737	OPCs_Oligo
chrX	103981102	103981602	501	P2_mut	P2_mut._.Rep2	789	Promoter	67	OPCs_Oligo
chrX	103986118	103986618	501	P2_mut	P2_mut._.Rep1	790	Distal	5083	OPCs_Oligo
chrX	104199493	104199993	501	P2_mut	P2_mut._.Rep1	791	Intronic	1373	OPCs_Oligo
chrX	104200010	104200510	501	P2_ctrl	P2_ctrl._.Rep2	792	Intronic	856	OPCs_Oligo
chrX	104201082	104201582	501	P2_mut	P2_mut._.Rep2	793	Promoter	214	OPCs_Oligo
chrX	104201889	104202389	501	P2_mut	P2_mut._.Rep2	794	Promoter	1021	OPCs_Oligo
chrX	104413603	104414103	501	P2_ctrl	P2_ctrl._.Rep2	795	Promoter	6	OPCs_Oligo
chrX	104482523	104483023	501	P2_ctrl	P2_ctrl._.Rep1	796	Promoter	8	OPCs_Oligo
chrX	104483409	104483909	501	P2_mut	P2_mut._.Rep1	797	Intronic	876	OPCs_Oligo
chrX	104670620	104671120	501	P2_mut	P2_mut._.Rep2	798	Exonic	193	OPCs_Oligo
chrX	104857013	104857513	501	P2_mut	P2_mut._.Rep1	799	Promoter	3	OPCs_Oligo
chrX	105069629	105070129	501	P2_mut	P2_mut._.Rep1	800	Intronic	239	OPCs_Oligo
chrX	105070176	105070676	501	P2_mut	P2_mut._.Rep1	801	Promoter	301	OPCs_Oligo
chrX	105079443	105079943	501	P2_mut	P2_mut._.Rep2	802	Promoter	62	OPCs_Oligo
chrX	105120124	105120624	501	P2_mut	P2_mut._.Rep1	803	Promoter	3	OPCs_Oligo
chrX	105121144	105121644	501	P2_mut	P2_mut._.Rep1	804	Exonic	1015	OPCs_Oligo
chrX	105390447	105390947	501	P2_ctrl	P2_ctrl._.Rep1	805	Intronic	1056	OPCs_Oligo
chrX	105391656	105392156	501	P2_mut	P2_mut._.Rep1	806	Promoter	151	OPCs_Oligo
chrX	105764219	105764719	501	P2_mut	P2_mut._.Rep2	807	Promoter	7	OPCs_Oligo
chrX	105928321	105928821	501	P2_mut	P2_mut._.Rep2	808	Exonic	5	OPCs_Oligo
chrX	105929127	105929627	501	P2_mut	P2_mut._.Rep1	809	Promoter	4	OPCs_Oligo
chrX	106011007	106011507	501	P2_mut	P2_mut._.Rep1	810	Intronic	641	OPCs_Oligo
chrX	106011617	106012117	501	P2_mut	P2_mut._.Rep1	811	Promoter	31	OPCs_Oligo
chrX	106026364	106026864	501	P2_mut	P2_mut._.Rep1	812	Promoter	609	OPCs_Oligo
chrX	106026948	106027448	501	P2_mut	P2_mut._.Rep1	813	Promoter	25	OPCs_Oligo
chrX	106043947	106044447	501	P2_mut	P2_mut._.Rep2	814	Intronic	16920	OPCs_Oligo
chrX	106092965	106093465	501	P2_mut	P2_mut._.Rep2	815	Intronic	50059	OPCs_Oligo
chrX	106186759	106187259	501	P2_mut	P2_mut._.Rep1	816	Promoter	90	OPCs_Oligo
chrX	106188421	106188921	501	P2_mut	P2_mut._.Rep2	817	Intronic	1570	OPCs_Oligo
chrX	106219138	106219638	501	P2_mut	P2_mut._.Rep2	818	Intronic	453	OPCs_Oligo
chrX	106219766	106220266	501	P2_mut	P2_mut._.Rep2	819	Intronic	173	OPCs_Oligo
chrX	106809477	106809977	501	P2_ctrl	P2_ctrl._.Rep1	820	Distal	29926	OPCs_Oligo
chrX	106871427	106871927	501	P2_mut	P2_mut._.Rep1	821	Distal	31033	OPCs_Oligo
chrX	106938953	106939453	501	P2_mut	P2_mut._.Rep1	822	Distal	8990	OPCs_Oligo
chrX	107403126	107403626	501	P2_mut	P2_mut._.Rep1	823	Promoter	15	OPCs_Oligo
chrX	107816100	107816600	501	P2_mut	P2_mut._.Rep1	824	Promoter	15	OPCs_Oligo
chrX	108832604	108833104	501	P2_mut	P2_mut._.Rep2	825	Promoter	1500	OPCs_Oligo
chrX	108833290	108833790	501	P2_mut	P2_mut._.Rep1	826	Promoter	814	OPCs_Oligo
chrX	108834271	108834771	501	P2_mut	P2_mut._.Rep1	827	Promoter	42	OPCs_Oligo
chrX	109012719	109013219	501	P2_mut	P2_mut._.Rep2	828	Intronic	410	OPCs_Oligo
chrX	109013240	109013740	501	P2_mut	P2_mut._.Rep1	829	Promoter	109	OPCs_Oligo
chrX	109095174	109095674	501	P2_mut	P2_mut._.Rep1	830	Promoter	16	OPCs_Oligo
chrX	110308751	110309251	501	P2_mut	P2_mut._.Rep2	831	Distal	63751	OPCs_Oligo
chrX	110811085	110811585	501	P2_ctrl	P2_ctrl._.Rep1	832	Distal	3043	OPCs_Oligo
chrX	110814065	110814565	501	P2_mut	P2_mut._.Rep1	833	Promoter	63	OPCs_Oligo
chrX	110814657	110815157	501	P2_mut	P2_mut._.Rep1	834	Exonic	527	OPCs_Oligo
chrX	110816316	110816816	501	P2_ctrl	P2_ctrl._.Rep2	835	Exonic	2186	OPCs_Oligo
chrX	111463226	111463726	501	P2_mut	P2_mut._.Rep1	836	Intronic	353	OPCs_Oligo
chrX	111696266	111696766	501	P2_mut	P2_mut._.Rep1	837	Intronic	562	OPCs_Oligo
chrX	111696871	111697371	501	P2_mut	P2_mut._.Rep1	838	Promoter	41	OPCs_Oligo
chrX	112311099	112311599	501	P2_mut	P2_mut._.Rep2	839	Promoter	2	OPCs_Oligo
chrX	112600460	112600960	501	P2_mut	P2_mut._.Rep1	840	Exonic	183	OPCs_Oligo
chrX	112601444	112601944	501	P2_mut	P2_mut._.Rep1	841	Intronic	1167	OPCs_Oligo
chrX	113184461	113184961	501	P2_mut	P2_mut._.Rep2	842	Intronic	803	OPCs_Oligo
chrX	113185026	113185526	501	P2_mut	P2_mut._.Rep2	843	Intronic	238	OPCs_Oligo
chrX	113297924	113298424	501	P2_mut	P2_mut._.Rep1	844	Intronic	81	OPCs_Oligo
chrX	117299781	117300281	501	P2_mut	P2_mut._.Rep1	845	Distal	285273	OPCs_Oligo
chrX	118595618	118596118	501	P2_ctrl	P2_ctrl._.Rep1	846	Distal	115138	OPCs_Oligo
chrX	119926973	119927473	501	P2_mut	P2_mut._.Rep1	847	Promoter	26	OPCs_Oligo
chrX	120289175	120289675	501	P2_mut	P2_mut._.Rep1	848	Promoter	901	OPCs_Oligo
chrX	120290004	120290504	501	P2_mut	P2_mut._.Rep1	849	Promoter	72	OPCs_Oligo
chrX	120291673	120292173	501	P2_ctrl	P2_ctrl._.Rep1	850	Intronic	1595	OPCs_Oligo
chrX	120292802	120293302	501	P2_mut	P2_mut._.Rep1	851	Intronic	2724	OPCs_Oligo
chrX	122396646	122397146	501	P2_ctrl	P2_ctrl._.Rep1	852	Exonic	488	OPCs_Oligo
chrX	122397206	122397706	501	P2_ctrl	P2_ctrl._.Rep1	853	Promoter	70	OPCs_Oligo
chrX	123102729	123103229	501	P2_ctrl	P2_ctrl._.Rep1	854	Promoter	543	OPCs_Oligo
chrX	123103259	123103759	501	P2_mut	P2_mut._.Rep2	855	Promoter	13	OPCs_Oligo
chrX	123103854	123104354	501	P2_ctrl	P2_ctrl._.Rep1	856	Intronic	580	OPCs_Oligo
chrX	128577318	128577818	501	P2_mut	P2_mut._.Rep1	857	Distal	473955	OPCs_Oligo
chrX	129749493	129749993	501	P2_ctrl	P2_ctrl._.Rep1	858	Promoter	0	OPCs_Oligo
chrX	129750196	129750696	501	P2_mut	P2_mut._.Rep1	859	Intronic	703	OPCs_Oligo
chrX	129773603	129774103	501	P2_mut	P2_mut._.Rep2	860	Intronic	24110	OPCs_Oligo
chrX	130404481	130404981	501	P2_ctrl	P2_ctrl._.Rep2	861	Intronic	145653	OPCs_Oligo
chrX	130452326	130452826	501	P2_mut	P2_mut._.Rep2	862	Intronic	193498	OPCs_Oligo
chrX	130503097	130503597	501	P2_mut	P2_mut._.Rep1	863	Distal	244269	OPCs_Oligo
chrX	130820286	130820786	501	P2_mut	P2_mut._.Rep2	864	Distal	187788	OPCs_Oligo
chrX	131489242	131489742	501	P2_mut	P2_mut._.Rep1	865	Distal	481166	OPCs_Oligo
chrX	131489761	131490261	501	P2_mut	P2_mut._.Rep1	866	Distal	481685	OPCs_Oligo
chrX	133685868	133686368	501	P2_mut	P2_mut._.Rep1	867	Promoter	1661	OPCs_Oligo
chrX	133688774	133689274	501	P2_ctrl	P2_ctrl._.Rep2	868	Promoter	30	OPCs_Oligo
chrX	133692034	133692534	501	P2_ctrl	P2_ctrl._.Rep1	869	Intronic	3290	OPCs_Oligo
chrX	133898079	133898579	501	P2_mut	P2_mut._.Rep2	870	Promoter	99	OPCs_Oligo
chrX	133911704	133912204	501	P2_mut	P2_mut._.Rep1	871	Intronic	3528	OPCs_Oligo
chrX	133947365	133947865	501	P2_mut	P2_mut._.Rep2	872	Exonic	34196	OPCs_Oligo
chrX	134018955	134019455	501	P2_mut	P2_mut._.Rep1	873	Distal	37392	OPCs_Oligo
chrX	134058881	134059381	501	P2_mut	P2_mut._.Rep1	874	Promoter	44	OPCs_Oligo
chrX	134059818	134060318	501	P2_mut	P2_mut._.Rep1	875	Intronic	891	OPCs_Oligo
chrX	134276682	134277182	501	P2_mut	P2_mut._.Rep1	876	Promoter	51	OPCs_Oligo
chrX	134295160	134295660	501	P2_mut	P2_mut._.Rep1	877	Exonic	184	OPCs_Oligo
chrX	134307822	134308322	501	P2_ctrl	P2_ctrl._.Rep2	878	Promoter	11	OPCs_Oligo
chrX	134540606	134541106	501	P2_mut	P2_mut._.Rep1	879	Intronic	813	OPCs_Oligo
chrX	134541451	134541951	501	P2_mut	P2_mut._.Rep1	880	Promoter	30	OPCs_Oligo
chrX	134585380	134585880	501	P2_ctrl	P2_ctrl._.Rep1	881	Promoter	23	OPCs_Oligo
chrX	134600103	134600603	501	P2_mut	P2_mut._.Rep2	882	Promoter	651	OPCs_Oligo
chrX	134600854	134601354	501	P2_ctrl	P2_ctrl._.Rep1	883	Promoter	74	OPCs_Oligo
chrX	134612277	134612777	501	P2_mut	P2_mut._.Rep1	884	Distal	7618	OPCs_Oligo
chrX	134686190	134686690	501	P2_mut	P2_mut._.Rep2	885	Promoter	21	OPCs_Oligo
chrX	134717669	134718169	501	P2_ctrl	P2_ctrl._.Rep1	886	Promoter	18	OPCs_Oligo
chrX	134718480	134718980	501	P2_mut	P2_mut._.Rep1	887	Exonic	791	OPCs_Oligo
chrX	134751168	134751668	501	P2_mut	P2_mut._.Rep1	888	Promoter	0	OPCs_Oligo
chrX	134756315	134756815	501	P2_mut	P2_mut._.Rep1	889	Promoter	2	OPCs_Oligo
chrX	134757161	134757661	501	P2_mut	P2_mut._.Rep1	890	Promoter	219	OPCs_Oligo
chrX	135009001	135009501	501	P2_mut	P2_mut._.Rep1	891	Intronic	41	OPCs_Oligo
chrX	135101702	135102202	501	P2_mut	P2_mut._.Rep2	892	Distal	41615	OPCs_Oligo
chrX	135210176	135210676	501	P2_mut	P2_mut._.Rep2	893	Intronic	260	OPCs_Oligo
chrX	135569415	135569915	501	P2_mut	P2_mut._.Rep2	894	Distal	19415	OPCs_Oligo
chrX	135742409	135742909	501	P2_mut	P2_mut._.Rep1	895	Promoter	32	OPCs_Oligo
chrX	135795868	135796368	501	P2_ctrl	P2_ctrl._.Rep1	896	Intronic	2941	OPCs_Oligo
chrX	135838772	135839272	501	P2_mut	P2_mut._.Rep1	897	Promoter	11	OPCs_Oligo
chrX	135885652	135886152	501	P2_ctrl	P2_ctrl._.Rep1	898	Exonic	50	OPCs_Oligo
chrX	135948634	135949134	501	P2_mut	P2_mut._.Rep1	899	Distal	44935	OPCs_Oligo
chrX	135984827	135985327	501	P2_mut	P2_mut._.Rep1	900	Distal	8742	OPCs_Oligo
chrX	136067048	136067548	501	P2_ctrl	P2_ctrl._.Rep2	901	Intronic	95	OPCs_Oligo
chrX	136115460	136115960	501	P2_mut	P2_mut._.Rep2	902	Distal	10787	OPCs_Oligo
chrX	136171058	136171558	501	P2_mut	P2_mut._.Rep1	903	Intronic	285	OPCs_Oligo
chrX	136172019	136172519	501	P2_ctrl	P2_ctrl._.Rep1	904	Promoter	17	OPCs_Oligo
chrX	136172767	136173267	501	P2_mut	P2_mut._.Rep2	905	Promoter	765	OPCs_Oligo
chrX	136203699	136204199	501	P2_mut	P2_mut._.Rep2	906	Promoter	97	OPCs_Oligo
chrX	136244808	136245308	501	P2_mut	P2_mut._.Rep1	907	Promoter	21	OPCs_Oligo
chrX	136269938	136270438	501	P2_ctrl	P2_ctrl._.Rep1	908	Promoter	64	OPCs_Oligo
chrX	136290961	136291461	501	P2_mut	P2_mut._.Rep1	909	Distal	19246	OPCs_Oligo
chrX	136321581	136322081	501	P2_mut	P2_mut._.Rep2	910	Distal	35770	OPCs_Oligo
chrX	136610988	136611488	501	P2_mut	P2_mut._.Rep1	911	Intronic	20386	OPCs_Oligo
chrX	136666140	136666640	501	P2_mut	P2_mut._.Rep1	912	Exonic	14	OPCs_Oligo
chrX	136708360	136708860	501	P2_mut	P2_mut._.Rep1	913	Intronic	199	OPCs_Oligo
chrX	136739970	136740470	501	P2_mut	P2_mut._.Rep1	914	Intronic	934	OPCs_Oligo
chrX	136741281	136741781	501	P2_ctrl	P2_ctrl._.Rep1	915	Promoter	77	OPCs_Oligo
chrX	136741834	136742334	501	P2_ctrl	P2_ctrl._.Rep1	916	Promoter	474	OPCs_Oligo
chrX	136749451	136749951	501	P2_ctrl	P2_ctrl._.Rep2	917	Intronic	6014	OPCs_Oligo
chrX	136755402	136755902	501	P2_mut	P2_mut._.Rep1	918	Intronic	11965	OPCs_Oligo
chrX	136761034	136761534	501	P2_mut	P2_mut._.Rep1	919	Intronic	17597	OPCs_Oligo
chrX	136820210	136820710	501	P2_mut	P2_mut._.Rep1	920	Distal	2285	OPCs_Oligo
chrX	136839414	136839914	501	P2_ctrl	P2_ctrl._.Rep2	921	Distal	16917	OPCs_Oligo
chrX	136868327	136868827	501	P2_mut	P2_mut._.Rep1	922	Promoter	36	OPCs_Oligo
chrX	136992855	136993355	501	P2_mut	P2_mut._.Rep1	923	Promoter	49	OPCs_Oligo
chrX	137037826	137038326	501	P2_mut	P2_mut._.Rep1	924	Intronic	59	OPCs_Oligo
chrX	137049278	137049778	501	P2_mut	P2_mut._.Rep1	925	Promoter	65	OPCs_Oligo
chrX	137141621	137142121	501	P2_mut	P2_mut._.Rep1	926	Distal	21544	OPCs_Oligo
chrX	139216892	139217392	501	P2_mut	P2_mut._.Rep1	927	Intronic	23	OPCs_Oligo
chrX	139610378	139610878	501	P2_mut	P2_mut._.Rep1	928	Exonic	7	OPCs_Oligo
chrX	139684715	139685215	501	P2_mut	P2_mut._.Rep2	929	Promoter	30	OPCs_Oligo
chrX	139871425	139871925	501	P2_mut	P2_mut._.Rep1	930	Promoter	20	OPCs_Oligo
chrX	140061459	140061959	501	P2_ctrl	P2_ctrl._.Rep1	931	Promoter	858	OPCs_Oligo
chrX	140277547	140278047	501	P2_ctrl	P2_ctrl._.Rep1	932	Distal	33150	OPCs_Oligo
chrX	140278100	140278600	501	P2_mut	P2_mut._.Rep1	933	Distal	32597	OPCs_Oligo
chrX	140342016	140342516	501	P2_mut	P2_mut._.Rep1	934	Promoter	2	OPCs_Oligo
chrX	140399982	140400482	501	P2_mut	P2_mut._.Rep2	935	Intronic	32737	OPCs_Oligo
chrX	140406005	140406505	501	P2_mut	P2_mut._.Rep1	936	Intronic	38760	OPCs_Oligo
chrX	140456395	140456895	501	P2_ctrl	P2_ctrl._.Rep2	937	Promoter	41	OPCs_Oligo
chrX	140542965	140543465	501	P2_mut	P2_mut._.Rep1	938	Intronic	27	OPCs_Oligo
chrX	140598476	140598976	501	P2_mut	P2_mut._.Rep1	939	Intronic	1795	OPCs_Oligo
chrX	140599031	140599531	501	P2_mut	P2_mut._.Rep1	940	Intronic	1240	OPCs_Oligo
chrX	140660538	140661038	501	P2_ctrl	P2_ctrl._.Rep1	941	Distal	4167	OPCs_Oligo
chrX	140669295	140669795	501	P2_mut	P2_mut._.Rep2	942	Intronic	4588	OPCs_Oligo
chrX	140688063	140688563	501	P2_mut	P2_mut._.Rep1	943	Intronic	10316	OPCs_Oligo
chrX	140956533	140957033	501	P2_mut	P2_mut._.Rep1	944	Promoter	71	OPCs_Oligo
chrX	140984020	140984520	501	P2_mut	P2_mut._.Rep1	945	Intronic	27352	OPCs_Oligo
chrX	141725040	141725540	501	P2_mut	P2_mut._.Rep1	946	Promoter	72	OPCs_Oligo
chrX	142194309	142194809	501	P2_ctrl	P2_ctrl._.Rep1	947	Intronic	2376	OPCs_Oligo
chrX	142227529	142228029	501	P2_mut	P2_mut._.Rep2	948	Intronic	157	OPCs_Oligo
chrX	142228405	142228905	501	P2_mut	P2_mut._.Rep1	949	Intronic	47	OPCs_Oligo
chrX	142228953	142229453	501	P2_mut	P2_mut._.Rep1	950	Intronic	499	OPCs_Oligo
chrX	142305142	142305642	501	P2_mut	P2_mut._.Rep2	951	Exonic	805	OPCs_Oligo
chrX	142314275	142314775	501	P2_mut	P2_mut._.Rep1	952	Distal	8326	OPCs_Oligo
chrX	142389690	142390190	501	P2_mut	P2_mut._.Rep1	953	Intronic	594	OPCs_Oligo
chrX	142390311	142390811	501	P2_ctrl	P2_ctrl._.Rep1	954	Promoter	25	OPCs_Oligo
chrX	142650568	142651068	501	P2_mut	P2_mut._.Rep2	955	Distal	30581	OPCs_Oligo
chrX	142681777	142682277	501	P2_mut	P2_mut._.Rep1	956	Intronic	300	OPCs_Oligo
chrX	142688399	142688899	501	P2_mut	P2_mut._.Rep1	957	Intronic	6922	OPCs_Oligo
chrX	142813095	142813595	501	P2_mut	P2_mut._.Rep2	958	Intronic	22073	OPCs_Oligo
chrX	142869808	142870308	501	P2_mut	P2_mut._.Rep1	959	Intronic	15818	OPCs_Oligo
chrX	142966544	142967044	501	P2_mut	P2_mut._.Rep1	960	Promoter	65	OPCs_Oligo
chrX	143058739	143059239	501	P2_mut	P2_mut._.Rep1	961	Distal	40604	OPCs_Oligo
chrX	143066207	143066707	501	P2_mut	P2_mut._.Rep2	962	Distal	33136	OPCs_Oligo
chrX	143080528	143081028	501	P2_mut	P2_mut._.Rep2	963	Distal	18815	OPCs_Oligo
chrX	143393690	143394190	501	P2_mut	P2_mut._.Rep1	964	Exonic	321	OPCs_Oligo
chrX	143442822	143443322	501	P2_mut	P2_mut._.Rep2	965	Distal	48809	OPCs_Oligo
chrX	143443472	143443972	501	P2_mut	P2_mut._.Rep2	966	Distal	49459	OPCs_Oligo
chrX	143518287	143518787	501	P2_mut	P2_mut._.Rep1	967	Promoter	53	OPCs_Oligo
chrX	143519065	143519565	501	P2_mut	P2_mut._.Rep1	968	Intronic	723	OPCs_Oligo
chrX	143520085	143520585	501	P2_mut	P2_mut._.Rep1	969	Intronic	1743	OPCs_Oligo
chrX	143543188	143543688	501	P2_mut	P2_mut._.Rep1	970	Intronic	19825	OPCs_Oligo
chrX	143664051	143664551	501	P2_mut	P2_mut._.Rep1	971	Intronic	1443	OPCs_Oligo
chrX	143668203	143668703	501	P2_mut	P2_mut._.Rep1	972	Intronic	2707	OPCs_Oligo
chrX	143684544	143685044	501	P2_mut	P2_mut._.Rep1	973	Intronic	8492	OPCs_Oligo
chrX	143739125	143739625	501	P2_mut	P2_mut._.Rep1	974	Intronic	46087	OPCs_Oligo
chrX	143902278	143902778	501	P2_mut	P2_mut._.Rep1	975	Intronic	30595	OPCs_Oligo
chrX	143906094	143906594	501	P2_mut	P2_mut._.Rep1	976	Intronic	26779	OPCs_Oligo
chrX	143906622	143907122	501	P2_mut	P2_mut._.Rep1	977	Intronic	26251	OPCs_Oligo
chrX	143932847	143933347	501	P2_mut	P2_mut._.Rep2	978	Exonic	26	OPCs_Oligo
chrX	143996491	143996991	501	P2_mut	P2_mut._.Rep2	979	Distal	63521	OPCs_Oligo
chrX	144317731	144318231	501	P2_mut	P2_mut._.Rep1	980	Promoter	14	OPCs_Oligo
chrX	144318583	144319083	501	P2_mut	P2_mut._.Rep1	981	Intronic	866	OPCs_Oligo
chrX	144403428	144403928	501	P2_mut	P2_mut._.Rep2	982	Intronic	52903	OPCs_Oligo
chrX	144687643	144688143	501	P2_mut	P2_mut._.Rep1	983	Promoter	286	OPCs_Oligo
chrX	144688627	144689127	501	P2_ctrl	P2_ctrl._.Rep1	984	Promoter	29	OPCs_Oligo
chrX	145505027	145505527	501	P2_mut	P2_mut._.Rep2	985	Distal	17637	OPCs_Oligo
chrX	145505817	145506317	501	P2_mut	P2_mut._.Rep1	986	Distal	18427	OPCs_Oligo
chrX	147553556	147554056	501	P2_mut	P2_mut._.Rep2	987	Exonic	274	OPCs_Oligo
chrX	150440179	150440679	501	P2_mut	P2_mut._.Rep1	988	Intronic	475	OPCs_Oligo
chrX	150440703	150441203	501	P2_mut	P2_mut._.Rep1	989	Intronic	47	OPCs_Oligo
chrX	150458920	150459420	501	P2_mut	P2_mut._.Rep2	990	Promoter	19	OPCs_Oligo
chrX	150477774	150478274	501	P2_ctrl	P2_ctrl._.Rep2	991	Distal	18873	OPCs_Oligo
chrX	150478369	150478869	501	P2_ctrl	P2_ctrl._.Rep2	992	Distal	19468	OPCs_Oligo
chrX	150657181	150657681	501	P2_mut	P2_mut._.Rep1	993	Exonic	4	OPCs_Oligo
chrX	150812256	150812756	501	P2_mut	P2_mut._.Rep1	994	Intronic	1196	OPCs_Oligo
chrX	150812839	150813339	501	P2_mut	P2_mut._.Rep1	995	Intronic	613	OPCs_Oligo
chrX	150813463	150813963	501	P2_mut	P2_mut._.Rep1	996	Intronic	9	OPCs_Oligo
chrX	150956384	150956884	501	P2_mut	P2_mut._.Rep1	997	Distal	60658	OPCs_Oligo
chrX	151015963	151016463	501	P2_mut	P2_mut._.Rep1	998	Intronic	1079	OPCs_Oligo
chrX	151017107	151017607	501	P2_mut	P2_mut._.Rep1	999	Promoter	34	OPCs_Oligo
chrX	151046648	151047148	501	P2_mut	P2_mut._.Rep1	1000	Promoter	271	OPCs_Oligo
chrX	151047353	151047853	501	P2_mut	P2_mut._.Rep1	1001	Exonic	432	OPCs_Oligo
chrX	151053773	151054273	501	P2_mut	P2_mut._.Rep2	1002	Intronic	6852	OPCs_Oligo
chrX	151096303	151096803	501	P2_mut	P2_mut._.Rep1	1003	Promoter	9	OPCs_Oligo
chrX	151107617	151108117	501	P2_mut	P2_mut._.Rep1	1004	Distal	11323	OPCs_Oligo
chrX	151116778	151117278	501	P2_ctrl	P2_ctrl._.Rep1	1005	Distal	20484	OPCs_Oligo
chrX	151117402	151117902	501	P2_mut	P2_mut._.Rep2	1006	Distal	21108	OPCs_Oligo
chrX	151169137	151169637	501	P2_mut	P2_mut._.Rep1	1007	Distal	28690	OPCs_Oligo
chrX	151169639	151170139	501	P2_mut	P2_mut._.Rep1	1008	Distal	28188	OPCs_Oligo
chrX	151170159	151170659	501	P2_mut	P2_mut._.Rep2	1009	Distal	27668	OPCs_Oligo
chrX	151298528	151299028	501	P2_mut	P2_mut._.Rep2	1010	Intronic	43100	OPCs_Oligo
chrX	151343892	151344392	501	P2_mut	P2_mut._.Rep1	1011	Promoter	80	OPCs_Oligo
chrX	151520357	151520857	501	P2_mut	P2_mut._.Rep1	1012	Promoter	64	OPCs_Oligo
chrX	151520866	151521366	501	P2_mut	P2_mut._.Rep1	1013	Exonic	64	OPCs_Oligo
chrX	151521719	151522219	501	P2_ctrl	P2_ctrl._.Rep2	1014	Intronic	787	OPCs_Oligo
chrX	151803083	151803583	501	P2_ctrl	P2_ctrl._.Rep2	1015	Promoter	50	OPCs_Oligo
chrX	151803662	151804162	501	P2_mut	P2_mut._.Rep1	1016	Intronic	253	OPCs_Oligo
chrX	152016139	152016639	501	P2_ctrl	P2_ctrl._.Rep2	1017	Promoter	38	OPCs_Oligo
chrX	152016652	152017152	501	P2_ctrl	P2_ctrl._.Rep2	1018	Promoter	473	OPCs_Oligo
chrX	152089783	152090283	501	P2_ctrl	P2_ctrl._.Rep1	1019	Distal	54234	OPCs_Oligo
chrX	152144110	152144610	501	P2_mut	P2_mut._.Rep2	1020	Promoter	91	OPCs_Oligo
chrX	152144720	152145220	501	P2_mut	P2_mut._.Rep1	1021	Exonic	701	OPCs_Oligo
chrX	152147371	152147871	501	P2_ctrl	P2_ctrl._.Rep1	1022	Intronic	3352	OPCs_Oligo
chrX	152151663	152152163	501	P2_mut	P2_mut._.Rep1	1023	Intronic	7644	OPCs_Oligo
chrX	152172459	152172959	501	P2_mut	P2_mut._.Rep2	1024	Intronic	6299	OPCs_Oligo
chrX	152178668	152179168	501	P2_mut	P2_mut._.Rep1	1025	Intronic	90	OPCs_Oligo
chrX	152197740	152198240	501	P2_mut	P2_mut._.Rep1	1026	Intronic	14031	OPCs_Oligo
chrX	152232691	152233191	501	P2_mut	P2_mut._.Rep2	1027	Promoter	285	OPCs_Oligo
chrX	152233211	152233711	501	P2_mut	P2_mut._.Rep1	1028	Exonic	233	OPCs_Oligo
chrX	152234485	152234985	501	P2_mut	P2_mut._.Rep1	1029	Intronic	1507	OPCs_Oligo
chrX	152327266	152327766	501	P2_ctrl	P2_ctrl._.Rep1	1030	Promoter	22	OPCs_Oligo
chrX	152336454	152336954	501	P2_ctrl	P2_ctrl._.Rep1	1031	Distal	3675	OPCs_Oligo
chrX	152336973	152337473	501	P2_mut	P2_mut._.Rep2	1032	Exonic	3156	OPCs_Oligo
chrX	152341411	152341911	501	P2_mut	P2_mut._.Rep1	1033	Exonic	822	OPCs_Oligo
chrX	152342415	152342915	501	P2_mut	P2_mut._.Rep1	1034	Promoter	180	OPCs_Oligo
chrX	152367954	152368454	501	P2_mut	P2_mut._.Rep1	1035	Promoter	367	OPCs_Oligo
chrX	152368801	152369301	501	P2_mut	P2_mut._.Rep1	1036	Promoter	22	OPCs_Oligo
chrX	152642584	152643084	501	P2_mut	P2_mut._.Rep1	1037	Intronic	1314	OPCs_Oligo
chrX	152643108	152643608	501	P2_mut	P2_mut._.Rep1	1038	Intronic	790	OPCs_Oligo
chrX	152656133	152656633	501	P2_ctrl	P2_ctrl._.Rep1	1039	Intronic	11834	OPCs_Oligo
chrX	152769488	152769988	501	P2_mut	P2_mut._.Rep1	1040	Promoter	251	OPCs_Oligo
chrX	152926914	152927414	501	P2_mut	P2_mut._.Rep2	1041	Distal	79304	OPCs_Oligo
chrX	152974210	152974710	501	P2_mut	P2_mut._.Rep1	1042	Distal	32008	OPCs_Oligo
chrX	153006486	153006986	501	P2_mut	P2_mut._.Rep1	1043	Intronic	266	OPCs_Oligo
chrX	153007345	153007845	501	P2_mut	P2_mut._.Rep1	1044	Exonic	182	OPCs_Oligo
chrX	153008642	153009142	501	P2_ctrl	P2_ctrl._.Rep1	1045	Exonic	1479	OPCs_Oligo
chrX	153037303	153037803	501	P2_mut	P2_mut._.Rep2	1046	Promoter	9	OPCs_Oligo
chrX	153139692	153140192	501	P2_ctrl	P2_ctrl._.Rep1	1047	Promoter	15	OPCs_Oligo
chrX	153360071	153360571	501	P2_ctrl	P2_ctrl._.Rep2	1048	Exonic	707	OPCs_Oligo
chrX	153375092	153375592	501	P2_mut	P2_mut._.Rep1	1049	Intronic	15728	OPCs_Oligo
chrX	153476720	153477220	501	P2_mut	P2_mut._.Rep2	1050	Distal	21261	OPCs_Oligo
chrX	153497834	153498334	501	P2_mut	P2_mut._.Rep1	1051	Promoter	147	OPCs_Oligo
chrX	153499849	153500349	501	P2_mut	P2_mut._.Rep2	1052	Exonic	1866	OPCs_Oligo
chrX	153832197	153832697	501	P2_mut	P2_mut._.Rep2	1053	Exonic	153	OPCs_Oligo
chrX	155216213	155216713	501	P2_mut	P2_mut._.Rep1	1054	Promoter	13	OPCs_Oligo
chrX	155262208	155262708	501	P2_mut	P2_mut._.Rep1	1055	Promoter	14	OPCs_Oligo
chrX	155338215	155338715	501	P2_mut	P2_mut._.Rep1	1056	Promoter	4	OPCs_Oligo
chrX	155623563	155624063	501	P2_mut	P2_mut._.Rep1	1057	Promoter	485	OPCs_Oligo
chrX	156594675	156595175	501	P2_mut	P2_mut._.Rep2	1058	Distal	55441	OPCs_Oligo
chrX	157307268	157307768	501	P2_mut	P2_mut._.Rep2	1059	Intronic	107767	OPCs_Oligo
chrX	157489714	157490214	501	P2_mut	P2_mut._.Rep1	1060	Intronic	2081	OPCs_Oligo
chrX	157491108	157491608	501	P2_mut	P2_mut._.Rep1	1061	Intronic	687	OPCs_Oligo
chrX	157491808	157492308	501	P2_mut	P2_mut._.Rep1	1062	Promoter	11	OPCs_Oligo
chrX	157598494	157598994	501	P2_mut	P2_mut._.Rep2	1063	Promoter	28	OPCs_Oligo
chrX	157850008	157850508	501	P2_mut	P2_mut._.Rep1	1064	Intronic	31822	OPCs_Oligo
chrX	158043158	158043658	501	P2_mut	P2_mut._.Rep1	1065	Promoter	210	OPCs_Oligo
chrX	158923238	158923738	501	P2_mut	P2_mut._.Rep2	1066	Distal	181171	OPCs_Oligo
chrX	158924417	158924917	501	P2_mut	P2_mut._.Rep2	1067	Distal	182350	OPCs_Oligo
chrX	159255448	159255948	501	P2_mut	P2_mut._.Rep1	1068	Intronic	83	OPCs_Oligo
chrX	159256488	159256988	501	P2_ctrl	P2_ctrl._.Rep1	1069	Intronic	955	OPCs_Oligo
chrX	159257110	159257610	501	P2_mut	P2_mut._.Rep1	1070	Intronic	1577	OPCs_Oligo
chrX	159371755	159372255	501	P2_mut	P2_mut._.Rep1	1071	Promoter	189	OPCs_Oligo
chrX	159414313	159414813	501	P2_mut	P2_mut._.Rep1	1072	Promoter	8	OPCs_Oligo
chrX	159414989	159415489	501	P2_mut	P2_mut._.Rep1	1073	Intronic	666	OPCs_Oligo
chrX	159459053	159459553	501	P2_ctrl	P2_ctrl._.Rep2	1074	Exonic	177	OPCs_Oligo
chrX	159532369	159532869	501	P2_mut	P2_mut._.Rep1	1075	Promoter	48	OPCs_Oligo
chrX	159533030	159533530	501	P2_mut	P2_mut._.Rep1	1076	Intronic	611	OPCs_Oligo
chrX	159626974	159627474	501	P2_mut	P2_mut._.Rep1	1077	Promoter	47	OPCs_Oligo
chrX	159627613	159628113	501	P2_mut	P2_mut._.Rep2	1078	Intronic	590	OPCs_Oligo
chrX	159852652	159853152	501	P2_mut	P2_mut._.Rep1	1079	Intronic	11937	OPCs_Oligo
chrX	159932002	159932502	501	P2_mut	P2_mut._.Rep2	1080	Intronic	10440	OPCs_Oligo
chrX	159963200	159963700	501	P2_mut	P2_mut._.Rep1	1081	Intronic	20756	OPCs_Oligo
chrX	159988266	159988766	501	P2_mut	P2_mut._.Rep1	1082	Promoter	82	OPCs_Oligo
chrX	160137450	160137950	501	P2_mut	P2_mut._.Rep1	1083	Intronic	729	OPCs_Oligo
chrX	160138182	160138682	501	P2_mut	P2_mut._.Rep1	1084	Promoter	1	OPCs_Oligo
chrX	160501910	160502410	501	P2_mut	P2_mut._.Rep1	1085	Promoter	5	OPCs_Oligo
chrX	160550967	160551467	501	P2_mut	P2_mut._.Rep2	1086	Intronic	48782	OPCs_Oligo
chrX	160765867	160766367	501	P2_mut	P2_mut._.Rep1	1087	Promoter	6	OPCs_Oligo
chrX	160992675	160993175	501	P2_mut	P2_mut._.Rep2	1088	Intronic	1755	OPCs_Oligo
chrX	160993902	160994402	501	P2_mut	P2_mut._.Rep2	1089	Intronic	528	OPCs_Oligo
chrX	160994519	160995019	501	P2_mut	P2_mut._.Rep1	1090	Promoter	87	OPCs_Oligo
chrX	160995969	160996469	501	P2_ctrl	P2_ctrl._.Rep1	1091	Promoter	1537	OPCs_Oligo
chrX	161021040	161021540	501	P2_mut	P2_mut._.Rep1	1092	Distal	26608	OPCs_Oligo
chrX	161162496	161162996	501	P2_ctrl	P2_ctrl._.Rep1	1093	Intronic	3	OPCs_Oligo
chrX	161566456	161566956	501	P2_mut	P2_mut._.Rep1	1094	Distal	150329	OPCs_Oligo
chrX	161653163	161653663	501	P2_mut	P2_mut._.Rep1	1095	Distal	63622	OPCs_Oligo
chrX	161717296	161717796	501	P2_mut	P2_mut._.Rep1	1096	Intronic	6	OPCs_Oligo
chrX	161731877	161732377	501	P2_mut	P2_mut._.Rep1	1097	Intronic	14573	OPCs_Oligo
chrX	161908519	161909019	501	P2_ctrl	P2_ctrl._.Rep1	1098	Intronic	131215	OPCs_Oligo
chrX	161909051	161909551	501	P2_ctrl	P2_ctrl._.Rep1	1099	Intronic	131747	OPCs_Oligo
chrX	162087247	162087747	501	P2_mut	P2_mut._.Rep1	1100	Intronic	71943	OPCs_Oligo
chrX	162136950	162137450	501	P2_mut	P2_mut._.Rep2	1101	Intronic	22240	OPCs_Oligo
chrX	162159747	162160247	501	P2_mut	P2_mut._.Rep2	1102	Promoter	555	OPCs_Oligo
chrX	162521213	162521713	501	P2_mut	P2_mut._.Rep1	1103	Intronic	44052	OPCs_Oligo
chrX	162521763	162522263	501	P2_mut	P2_mut._.Rep2	1104	Intronic	43502	OPCs_Oligo
chrX	162527211	162527711	501	P2_ctrl	P2_ctrl._.Rep1	1105	Intronic	38054	OPCs_Oligo
chrX	162621777	162622277	501	P2_mut	P2_mut._.Rep2	1106	Intronic	21630	OPCs_Oligo
chrX	162643374	162643874	501	P2_mut	P2_mut._.Rep1	1107	Promoter	33	OPCs_Oligo
chrX	162735362	162735862	501	P2_ctrl	P2_ctrl._.Rep2	1108	Distal	24759	OPCs_Oligo
chrX	162736097	162736597	501	P2_mut	P2_mut._.Rep1	1109	Distal	24024	OPCs_Oligo
chrX	162759421	162759921	501	P2_mut	P2_mut._.Rep1	1110	Promoter	700	OPCs_Oligo
chrX	162760027	162760527	501	P2_mut	P2_mut._.Rep1	1111	Promoter	94	OPCs_Oligo
chrX	162760582	162761082	501	P2_mut	P2_mut._.Rep1	1112	Intronic	459	OPCs_Oligo
chrX	162829244	162829744	501	P2_mut	P2_mut._.Rep1	1113	Promoter	39	OPCs_Oligo
chrX	162871704	162872204	501	P2_mut	P2_mut._.Rep2	1114	Intronic	3040	OPCs_Oligo
chrX	162888213	162888713	501	P2_ctrl	P2_ctrl._.Rep2	1115	Promoter	0	OPCs_Oligo
chrX	162901821	162902321	501	P2_mut	P2_mut._.Rep1	1116	Intronic	99	OPCs_Oligo
chrX	163908793	163909293	501	P2_mut	P2_mut._.Rep1	1117	Promoter	25	OPCs_Oligo
chrX	163958417	163958917	501	P2_mut	P2_mut._.Rep1	1118	Promoter	0	OPCs_Oligo
chrX	163982023	163982523	501	P2_mut	P2_mut._.Rep2	1119	Intronic	23606	OPCs_Oligo
chrX	163987856	163988356	501	P2_mut	P2_mut._.Rep2	1120	Intronic	29439	OPCs_Oligo
chrX	164004836	164005336	501	P2_mut	P2_mut._.Rep2	1121	Intronic	22923	OPCs_Oligo
chrX	164045908	164046408	501	P2_mut	P2_mut._.Rep1	1122	Distal	18147	OPCs_Oligo
chrX	164066136	164066636	501	P2_mut	P2_mut._.Rep2	1123	Distal	5695	OPCs_Oligo
chrX	164067118	164067618	501	P2_mut	P2_mut._.Rep1	1124	Distal	4713	OPCs_Oligo
chrX	164076263	164076763	501	P2_mut	P2_mut._.Rep1	1125	Promoter	19	OPCs_Oligo
chrX	164233172	164233672	501	P2_mut	P2_mut._.Rep2	1126	Intronic	24770	OPCs_Oligo
chrX	164245691	164246191	501	P2_mut	P2_mut._.Rep2	1127	Intronic	12251	OPCs_Oligo
chrX	164246672	164247172	501	P2_mut	P2_mut._.Rep1	1128	Intronic	11270	OPCs_Oligo
chrX	164381841	164382341	501	P2_mut	P2_mut._.Rep2	1129	Intronic	8568	OPCs_Oligo
chrX	164419400	164419900	501	P2_mut	P2_mut._.Rep1	1130	Promoter	136	OPCs_Oligo
chrX	164542627	164543127	501	P2_mut	P2_mut._.Rep2	1131	Distal	44973	OPCs_Oligo
chrX	164763833	164764333	501	P2_ctrl	P2_ctrl._.Rep1	1132	Distal	216291	OPCs_Oligo
chrX	164980219	164980719	501	P2_mut	P2_mut._.Rep1	1133	Promoter	93	OPCs_Oligo
chrX	165327197	165327697	501	P2_mut	P2_mut._.Rep1	1134	Promoter	465	OPCs_Oligo
chrX	166147349	166147849	501	P2_mut	P2_mut._.Rep1	1135	Distal	19209	OPCs_Oligo
chrX	166170147	166170647	501	P2_ctrl	P2_ctrl._.Rep1	1136	Promoter	56	OPCs_Oligo
chrX	166172492	166172992	501	P2_mut	P2_mut._.Rep1	1137	Intronic	2287	OPCs_Oligo
chrX	166173734	166174234	501	P2_mut	P2_mut._.Rep1	1138	Intronic	2988	OPCs_Oligo
chrX	166238743	166239243	501	P2_mut	P2_mut._.Rep1	1139	Promoter	49	OPCs_Oligo
chrX	166239464	166239964	501	P2_mut	P2_mut._.Rep1	1140	Intronic	770	OPCs_Oligo
chrX	166260771	166261271	501	P2_mut	P2_mut._.Rep1	1141	Intronic	22077	OPCs_Oligo
chrX	166271421	166271921	501	P2_mut	P2_mut._.Rep1	1142	Intronic	32727	OPCs_Oligo
chrX	166286650	166287150	501	P2_mut	P2_mut._.Rep1	1143	Intronic	47956	OPCs_Oligo
chrX	166316710	166317210	501	P2_mut	P2_mut._.Rep1	1144	Intronic	27592	OPCs_Oligo
chrX	166327668	166328168	501	P2_mut	P2_mut._.Rep2	1145	Intronic	16634	OPCs_Oligo
chrX	166329048	166329548	501	P2_mut	P2_mut._.Rep1	1146	Intronic	15254	OPCs_Oligo
chrX	166344180	166344680	501	P2_mut	P2_mut._.Rep1	1147	Intronic	122	OPCs_Oligo
chrX	166349484	166349984	501	P2_ctrl	P2_ctrl._.Rep2	1148	Intronic	5180	OPCs_Oligo
chrX	166365910	166366410	501	P2_mut	P2_mut._.Rep1	1149	Intronic	21606	OPCs_Oligo
chrX	166369511	166370011	501	P2_ctrl	P2_ctrl._.Rep1	1150	Intronic	25207	OPCs_Oligo
chrX	166440443	166440943	501	P2_mut	P2_mut._.Rep1	1151	Promoter	10	OPCs_Oligo
chrX	166479487	166479987	501	P2_mut	P2_mut._.Rep1	1152	Exonic	129	OPCs_Oligo
chrX	166497754	166498254	501	P2_ctrl	P2_ctrl._.Rep1	1153	Distal	5392	OPCs_Oligo
chrX	166510264	166510764	501	P2_mut	P2_mut._.Rep1	1154	Promoter	35	OPCs_Oligo
chrX	166803240	166803740	501	P2_mut	P2_mut._.Rep1	1155	Distal	106323	OPCs_Oligo
chrX	166805425	166805925	501	P2_ctrl	P2_ctrl._.Rep1	1156	Distal	104138	OPCs_Oligo
chrX	167105940	167106440	501	P2_mut	P2_mut._.Rep1	1157	Distal	35819	OPCs_Oligo
chrX	167112553	167113053	501	P2_mut	P2_mut._.Rep2	1158	Distal	42432	OPCs_Oligo
chrX	167208946	167209446	501	P2_mut	P2_mut._.Rep1	1159	Promoter	21	OPCs_Oligo
chrX	167382517	167383017	501	P2_mut	P2_mut._.Rep1	1160	Promoter	17	OPCs_Oligo
chrX	168122795	168123295	501	P2_mut	P2_mut._.Rep1	1161	Intronic	47	OPCs_Oligo
chrX	168123328	168123828	501	P2_mut	P2_mut._.Rep1	1162	Intronic	580	OPCs_Oligo
chrX	168672360	168672860	501	P2_mut	P2_mut._.Rep2	1163	Intronic	90	OPCs_Oligo
chrX	168673695	168674195	501	P2_mut	P2_mut._.Rep2	1164	Promoter	42	OPCs_Oligo
chrX	168796048	168796548	501	P2_mut	P2_mut._.Rep1	1165	Exonic	1198	OPCs_Oligo
chrX	169036428	169036928	501	P2_mut	P2_mut._.Rep2	1166	Exonic	66	OPCs_Oligo
chrX	169320208	169320708	501	P2_ctrl	P2_ctrl._.Rep1	1167	Promoter	35	OPCs_Oligo
chrX	169792945	169793445	501	P2_mut	P2_mut._.Rep1	1168	Intronic	13559	OPCs_Oligo
chrX	169798865	169799365	501	P2_mut	P2_mut._.Rep1	1169	Intronic	19479	OPCs_Oligo
chrX	169826931	169827431	501	P2_mut	P2_mut._.Rep1	1170	Intronic	977	OPCs_Oligo
chrX	169837915	169838415	501	P2_mut	P2_mut._.Rep1	1171	Intronic	10005	OPCs_Oligo
chrX	169879403	169879903	501	P2_mut	P2_mut._.Rep2	1172	Exonic	33	OPCs_Oligo
chrX	169879977	169880477	501	P2_mut	P2_mut._.Rep2	1173	Intronic	607	OPCs_Oligo
chrX	169880868	169881368	501	P2_mut	P2_mut._.Rep1	1174	Intronic	1498	OPCs_Oligo
chrX	169881484	169881984	501	P2_mut	P2_mut._.Rep1	1175	Intronic	2114	OPCs_Oligo
