## Supplementary Table 16 for "Balanced SET levels favor the correct enhancer repertoire during cell fate acquisition": Supplementary Table 16.xls (part 4 of 9)

### Sheet: ExN_DL (continued)
SYMBOL	WT_count	MUT_count	Common_count	Unique_WT	Unique_MUT	Perc_of_common	Condition	p_val	avg_log2FC	pct.1	pct.2	p_val_adj	DEGS
Camkk2	1	3	1	0	2	33.3333	ExN_DL						NO_DEGS
Camkmt	4	6	2	2	4	25	ExN_DL						NO_DEGS
Camkv	2	4	2	0	2	50	ExN_DL						NO_DEGS
Caml	2	1	1	1	0	50	ExN_DL						NO_DEGS
Camsap1	4	3	3	1	0	75	ExN_DL						NO_DEGS
Camsap2	3	4	3	0	1	75	ExN_DL						NO_DEGS
Camsap3	4	2	2	2	0	50	ExN_DL						NO_DEGS
Camta2	2	4	2	0	2	50	ExN_DL						NO_DEGS
Cand1	3	3	2	1	1	50	ExN_DL						NO_DEGS
Cand2	1	2	1	0	1	50	ExN_DL						NO_DEGS
Cant1	5	3	3	2	0	60	ExN_DL						NO_DEGS
Canx	2	3	1	1	2	25	ExN_DL						NO_DEGS
Cap1	5	5	3	2	2	42.8571	ExN_DL						NO_DEGS
Cap2	16	14	10	6	4	50	ExN_DL						NO_DEGS
Capg	7	9	6	1	3	60	ExN_DL						NO_DEGS
Capn1	2	2	1	1	1	33.3333	ExN_DL						NO_DEGS
Capn10	2	3	2	0	1	66.6667	ExN_DL						NO_DEGS
Capn13	5	5	3	2	2	42.8571	ExN_DL						NO_DEGS
Capn15	2	3	2	0	1	66.6667	ExN_DL						NO_DEGS
Capn2	4	7	4	0	3	57.1429	ExN_DL						NO_DEGS
Capn5	4	2	2	2	0	50	ExN_DL						NO_DEGS
Capn7	2	2	2	0	0	100	ExN_DL						NO_DEGS
Capn8	3	2	1	2	1	25	ExN_DL						NO_DEGS
Capn9	5	4	4	1	0	80	ExN_DL						NO_DEGS
Capns1	3	5	3	0	2	60	ExN_DL						NO_DEGS
Caprin1	3	4	3	0	1	75	ExN_DL						NO_DEGS
Caprin2	2	2	1	1	1	33.3333	ExN_DL						NO_DEGS
Caps2	3	3	3	0	0	100	ExN_DL						NO_DEGS
Capza1	2	2	2	0	0	100	ExN_DL						NO_DEGS
Capza2	4	4	3	1	1	60	ExN_DL						NO_DEGS
Capzb	2	3	2	0	1	66.6667	ExN_DL						NO_DEGS
Car10	7	6	4	3	2	44.4444	ExN_DL						NO_DEGS
Car12	6	6	3	3	3	33.3333	ExN_DL						NO_DEGS
Car15	2	1	1	1	0	50	ExN_DL						NO_DEGS
Car2	1	3	1	0	2	33.3333	ExN_DL						NO_DEGS
Car3	3	2	1	2	1	25	ExN_DL						NO_DEGS
Car4	1	5	1	0	4	20	ExN_DL						NO_DEGS
Car5a	2	2	2	0	0	100	ExN_DL						NO_DEGS
Car6	1	0	0	1	0	0	ExN_DL						NO_DEGS
Car7	4	3	3	1	0	75	ExN_DL						NO_DEGS
Car8	4	2	1	3	1	20	ExN_DL						NO_DEGS
Car9	1	0	0	1	0	0	ExN_DL						NO_DEGS
Card10	4	2	2	2	0	50	ExN_DL						NO_DEGS
Card11	12	7	5	7	2	35.7143	ExN_DL						NO_DEGS
Card19	5	4	3	2	1	50	ExN_DL						NO_DEGS
Card9	1	0	0	1	0	0	ExN_DL						NO_DEGS
Carf	1	1	1	0	0	100	ExN_DL						NO_DEGS
Carhsp1	4	4	4	0	0	100	ExN_DL						NO_DEGS
Carlr	2	4	2	0	2	50	ExN_DL						NO_DEGS
Carm1	3	5	3	0	2	60	ExN_DL						NO_DEGS
Carmil2	2	2	2	0	0	100	ExN_DL						NO_DEGS
Carmil3	6	4	4	2	0	66.6667	ExN_DL						NO_DEGS
Carmn	2	2	2	0	0	100	ExN_DL						NO_DEGS
Carnmt1	2	1	1	1	0	50	ExN_DL						NO_DEGS
Carns1	2	2	1	1	1	33.3333	ExN_DL						NO_DEGS
Cars	2	3	1	1	2	25	ExN_DL						NO_DEGS
Cars2	1	2	1	0	1	50	ExN_DL						NO_DEGS
Cartpt	9	9	5	4	4	38.4615	ExN_DL						NO_DEGS
Casc1	1	1	1	0	0	100	ExN_DL						NO_DEGS
Casc3	1	1	1	0	0	100	ExN_DL						NO_DEGS
Casd1	3	4	2	1	2	40	ExN_DL						NO_DEGS
Cask	3	5	2	1	3	33.3333	ExN_DL						NO_DEGS
Caskin1	5	4	4	1	0	80	ExN_DL						NO_DEGS
Caskin2	3	1	1	2	0	33.3333	ExN_DL						NO_DEGS
Casp14	4	3	2	2	1	40	ExN_DL						NO_DEGS
Casp2	2	3	2	0	1	66.6667	ExN_DL						NO_DEGS
Casp3	3	3	3	0	0	100	ExN_DL						NO_DEGS
Casp6	1	1	1	0	0	100	ExN_DL						NO_DEGS
Casp7	4	6	4	0	2	66.6667	ExN_DL						NO_DEGS
Casp8ap2	1	1	1	0	0	100	ExN_DL						NO_DEGS
Casp9	2	1	1	1	0	50	ExN_DL						NO_DEGS
Casq1	2	2	1	1	1	33.3333	ExN_DL						NO_DEGS
Casq2	5	2	2	3	0	40	ExN_DL						NO_DEGS
Cass4	1	0	0	1	0	0	ExN_DL						NO_DEGS
Cast	3	0	0	3	0	0	ExN_DL						NO_DEGS
Castor1	1	2	0	1	2	0	ExN_DL						NO_DEGS
Castor2	32	26	19	13	7	48.7179	ExN_DL						NO_DEGS
Casz1	30	30	18	12	12	42.8571	ExN_DL						NO_DEGS
Cat	1	2	1	0	1	50	ExN_DL						NO_DEGS
Catsper1	1	0	0	1	0	0	ExN_DL						NO_DEGS
Catsper2	2	1	1	1	0	50	ExN_DL						NO_DEGS
Catsper3	1	0	0	1	0	0	ExN_DL						NO_DEGS
Catsperd	1	1	1	0	0	100	ExN_DL						NO_DEGS
Catspere2	1	1	1	0	0	100	ExN_DL						NO_DEGS
Catsperg1	1	0	0	1	0	0	ExN_DL						NO_DEGS
Catsperz	1	1	0	1	1	0	ExN_DL						NO_DEGS
Cav1	1	3	1	0	2	33.3333	ExN_DL						NO_DEGS
Cav2	2	2	2	0	0	100	ExN_DL						NO_DEGS
Cav3	1	0	0	1	0	0	ExN_DL						NO_DEGS
Cavin1	5	4	4	1	0	80	ExN_DL						NO_DEGS
Cavin2	2	1	1	1	0	50	ExN_DL						NO_DEGS
Cavin3	2	1	1	1	0	50	ExN_DL						NO_DEGS
Cavin4	4	9	2	2	7	18.1818	ExN_DL						NO_DEGS
Cbarp	5	6	5	0	1	83.3333	ExN_DL						NO_DEGS
Cbfa2t2	8	8	4	4	4	33.3333	ExN_DL						NO_DEGS
Cbfa2t3	14	14	7	7	7	33.3333	ExN_DL						NO_DEGS
Cbfb	3	3	3	0	0	100	ExN_DL						NO_DEGS
Cblc	1	1	1	0	0	100	ExN_DL						NO_DEGS
Cbll1	2	2	2	0	0	100	ExN_DL						NO_DEGS
Cbln1	2	2	1	1	1	33.3333	ExN_DL						NO_DEGS
Cbln2	5	1	1	4	0	20	ExN_DL						NO_DEGS
Cbln3	1	2	0	1	2	0	ExN_DL						NO_DEGS
Cbln4	4	5	3	1	2	50	ExN_DL						NO_DEGS
Cbr3	2	1	0	2	1	0	ExN_DL						NO_DEGS
Cbr4	1	4	1	0	3	25	ExN_DL						NO_DEGS
Cbs	1	4	0	1	4	0	ExN_DL						NO_DEGS
Cbwd1	1	1	1	0	0	100	ExN_DL						NO_DEGS
Cbx1	2	1	1	1	0	50	ExN_DL						NO_DEGS
Cbx2	2	3	2	0	1	66.6667	ExN_DL						NO_DEGS
Cbx3	1	1	1	0	0	100	ExN_DL						NO_DEGS
Cbx4	7	8	5	2	3	50	ExN_DL						NO_DEGS
Cbx5	2	3	2	0	1	66.6667	ExN_DL						NO_DEGS
Cbx6	6	4	3	3	1	42.8571	ExN_DL						NO_DEGS
Cbx8	15	10	9	6	1	56.25	ExN_DL						NO_DEGS
Cby1	1	1	1	0	0	100	ExN_DL						NO_DEGS
Cby2	5	4	4	1	0	80	ExN_DL						NO_DEGS
Cc2d1a	1	1	1	0	0	100	ExN_DL						NO_DEGS
Cc2d1b	3	2	2	1	0	66.6667	ExN_DL						NO_DEGS
Ccar1	2	2	2	0	0	100	ExN_DL						NO_DEGS
Ccar2	2	2	1	1	1	33.3333	ExN_DL						NO_DEGS
Ccbe1	6	5	1	5	4	10	ExN_DL						NO_DEGS
Ccdc102a	3	4	3	0	1	75	ExN_DL						NO_DEGS
Ccdc105	3	2	1	2	1	25	ExN_DL						NO_DEGS
Ccdc106	2	3	2	0	1	66.6667	ExN_DL						NO_DEGS
Ccdc107	1	1	1	0	0	100	ExN_DL						NO_DEGS
Ccdc110	1	1	1	0	0	100	ExN_DL						NO_DEGS
Ccdc112	4	4	4	0	0	100	ExN_DL						NO_DEGS
Ccdc113	2	2	2	0	0	100	ExN_DL						NO_DEGS
Ccdc116	2	1	1	1	0	50	ExN_DL						NO_DEGS
Ccdc117	1	1	1	0	0	100	ExN_DL						NO_DEGS
Ccdc12	8	6	4	4	2	40	ExN_DL						NO_DEGS
Ccdc120	1	2	1	0	1	50	ExN_DL						NO_DEGS
Ccdc121	6	9	3	3	6	25	ExN_DL						NO_DEGS
Ccdc121rt2	4	2	2	2	0	50	ExN_DL						NO_DEGS
Ccdc122	1	1	1	0	0	100	ExN_DL						NO_DEGS
Ccdc124	5	3	3	2	0	60	ExN_DL						NO_DEGS
Ccdc126	3	2	2	1	0	66.6667	ExN_DL						NO_DEGS
Ccdc13	5	4	2	3	2	28.5714	ExN_DL						NO_DEGS
Ccdc130	1	1	1	0	0	100	ExN_DL						NO_DEGS
Ccdc134	1	1	1	0	0	100	ExN_DL						NO_DEGS
Ccdc136	3	2	1	2	1	25	ExN_DL						NO_DEGS
Ccdc138	3	1	1	2	0	33.3333	ExN_DL						NO_DEGS
Ccdc14	2	2	2	0	0	100	ExN_DL						NO_DEGS
Ccdc141	8	8	5	3	3	45.4545	ExN_DL						NO_DEGS
Ccdc142	5	2	2	3	0	40	ExN_DL						NO_DEGS
Ccdc146	1	1	1	0	0	100	ExN_DL						NO_DEGS
Ccdc148	3	1	1	2	0	33.3333	ExN_DL						NO_DEGS
Ccdc149	6	8	4	2	4	40	ExN_DL						NO_DEGS
Ccdc150	2	1	1	1	0	50	ExN_DL						NO_DEGS
Ccdc152	2	1	1	1	0	50	ExN_DL						NO_DEGS
Ccdc157	1	1	1	0	0	100	ExN_DL						NO_DEGS
Ccdc158	2	1	1	1	0	50	ExN_DL						NO_DEGS
Ccdc160	1	1	1	0	0	100	ExN_DL						NO_DEGS
Ccdc162	4	5	4	0	1	80	ExN_DL						NO_DEGS
Ccdc163	1	0	0	1	0	0	ExN_DL						NO_DEGS
Ccdc166	1	1	1	0	0	100	ExN_DL						NO_DEGS
Ccdc167	8	12	8	0	4	66.6667	ExN_DL						NO_DEGS
Ccdc169	1	0	0	1	0	0	ExN_DL						NO_DEGS
Ccdc17	1	2	1	0	1	50	ExN_DL						NO_DEGS
Ccdc171	4	5	4	0	1	80	ExN_DL						NO_DEGS
Ccdc174	3	2	2	1	0	66.6667	ExN_DL						NO_DEGS
Ccdc175	1	0	0	1	0	0	ExN_DL						NO_DEGS
Ccdc177	3	3	2	1	1	50	ExN_DL						NO_DEGS
Ccdc178	3	2	2	1	0	66.6667	ExN_DL						NO_DEGS
Ccdc181	1	1	1	0	0	100	ExN_DL						NO_DEGS
Ccdc182	4	2	1	3	1	20	ExN_DL						NO_DEGS
Ccdc185	5	2	2	3	0	40	ExN_DL						NO_DEGS
Ccdc186	3	4	2	1	2	40	ExN_DL						NO_DEGS
Ccdc187	5	4	3	2	1	50	ExN_DL						NO_DEGS
Ccdc188	1	0	0	1	0	0	ExN_DL						NO_DEGS
Ccdc189	1	1	1	0	0	100	ExN_DL						NO_DEGS
Ccdc190	3	0	0	3	0	0	ExN_DL						NO_DEGS
Ccdc191	1	0	0	1	0	0	ExN_DL						NO_DEGS
Ccdc192	1	2	1	0	1	50	ExN_DL						NO_DEGS
Ccdc194	1	1	1	0	0	100	ExN_DL						NO_DEGS
ccdc198	1	2	1	0	1	50	ExN_DL						NO_DEGS
Ccdc22	1	1	1	0	0	100	ExN_DL						NO_DEGS
Ccdc24	1	2	1	0	1	50	ExN_DL						NO_DEGS
Ccdc25	3	1	1	2	0	33.3333	ExN_DL						NO_DEGS
Ccdc28a	1	1	1	0	0	100	ExN_DL						NO_DEGS
Ccdc28b	4	3	2	2	1	40	ExN_DL						NO_DEGS
Ccdc3	6	4	3	3	1	42.8571	ExN_DL						NO_DEGS
Ccdc30	4	2	2	2	0	50	ExN_DL						NO_DEGS
Ccdc32	2	2	1	1	1	33.3333	ExN_DL						NO_DEGS
Ccdc33	16	14	8	8	6	36.3636	ExN_DL						NO_DEGS
Ccdc34os	1	1	1	0	0	100	ExN_DL						NO_DEGS
Ccdc38	1	1	1	0	0	100	ExN_DL						NO_DEGS
Ccdc39	4	3	3	1	0	75	ExN_DL						NO_DEGS
Ccdc40	4	3	3	1	0	75	ExN_DL						NO_DEGS
Ccdc42	3	2	1	2	1	25	ExN_DL						NO_DEGS
Ccdc42os	4	3	3	1	0	75	ExN_DL						NO_DEGS
Ccdc43	2	3	2	0	1	66.6667	ExN_DL						NO_DEGS
Ccdc47	2	1	1	1	0	50	ExN_DL						NO_DEGS
Ccdc50	4	5	3	1	2	50	ExN_DL						NO_DEGS
Ccdc57	1	1	1	0	0	100	ExN_DL						NO_DEGS
Ccdc58	3	2	2	1	0	66.6667	ExN_DL						NO_DEGS
Ccdc59	5	8	2	3	6	18.1818	ExN_DL						NO_DEGS
Ccdc6	10	8	5	5	3	38.4615	ExN_DL						NO_DEGS
Ccdc60	8	11	5	3	6	35.7143	ExN_DL						NO_DEGS
Ccdc61	3	4	3	0	1	75	ExN_DL						NO_DEGS
Ccdc62	1	3	1	0	2	33.3333	ExN_DL						NO_DEGS
Ccdc63	1	2	1	0	1	50	ExN_DL						NO_DEGS
Ccdc65	4	1	1	3	0	25	ExN_DL						NO_DEGS
Ccdc66	3	3	2	1	1	50	ExN_DL						NO_DEGS
Ccdc68	5	3	2	3	1	33.3333	ExN_DL						NO_DEGS
Ccdc69	2	2	2	0	0	100	ExN_DL						NO_DEGS
Ccdc70	1	1	0	1	1	0	ExN_DL						NO_DEGS
Ccdc71	1	1	1	0	0	100	ExN_DL						NO_DEGS
Ccdc71l	3	4	2	1	2	40	ExN_DL						NO_DEGS
Ccdc74a	1	1	1	0	0	100	ExN_DL						NO_DEGS
Ccdc77	1	2	1	0	1	50	ExN_DL						NO_DEGS
Ccdc8	3	2	2	1	0	66.6667	ExN_DL						NO_DEGS
Ccdc80	5	2	1	4	1	16.6667	ExN_DL						NO_DEGS
Ccdc83	2	2	2	0	0	100	ExN_DL						NO_DEGS
Ccdc84	1	1	1	0	0	100	ExN_DL						NO_DEGS
Ccdc85a	1	4	1	0	3	25	ExN_DL						NO_DEGS
Ccdc85b	2	3	2	0	1	66.6667	ExN_DL						NO_DEGS
Ccdc85c	9	11	7	2	4	53.8462	ExN_DL						NO_DEGS
Ccdc86	1	1	1	0	0	100	ExN_DL						NO_DEGS
Ccdc88b	5	2	2	3	0	40	ExN_DL						NO_DEGS
Ccdc88c	12	17	9	3	8	45	ExN_DL						NO_DEGS
Ccdc89	1	1	1	0	0	100	ExN_DL						NO_DEGS
Ccdc9	4	4	4	0	0	100	ExN_DL						NO_DEGS
Ccdc90b	3	4	1	2	3	16.6667	ExN_DL						NO_DEGS
Ccdc91	3	2	2	1	0	66.6667	ExN_DL						NO_DEGS
Ccdc92	4	3	3	1	0	75	ExN_DL						NO_DEGS
Ccdc92b	2	1	1	1	0	50	ExN_DL						NO_DEGS
Ccdc93	5	9	3	2	6	27.2727	ExN_DL						NO_DEGS
Ccdc97	5	4	3	2	1	50	ExN_DL						NO_DEGS
Ccdc9b	2	2	1	1	1	33.3333	ExN_DL						NO_DEGS
Ccer2	1	0	0	1	0	0	ExN_DL						NO_DEGS
Cchcr1	1	0	0	1	0	0	ExN_DL						NO_DEGS
Ccin	2	2	2	0	0	100	ExN_DL						NO_DEGS
Cck	6	8	4	2	4	40	ExN_DL						NO_DEGS
Cckar	2	1	0	2	1	0	ExN_DL						NO_DEGS
Cckbr	1	1	1	0	0	100	ExN_DL						NO_DEGS
Ccl1	4	9	3	1	6	30	ExN_DL						NO_DEGS
Ccl17	1	1	1	0	0	100	ExN_DL						NO_DEGS
Ccl2	1	1	1	0	0	100	ExN_DL						NO_DEGS
Ccl25	1	1	1	0	0	100	ExN_DL						NO_DEGS
Ccl27a	1	1	1	0	0	100	ExN_DL						NO_DEGS
Ccl28	2	2	1	1	1	33.3333	ExN_DL						NO_DEGS
Ccl5	1	1	1	0	0	100	ExN_DL						NO_DEGS
Ccm2	4	3	2	2	1	40	ExN_DL						NO_DEGS
Ccm2l	5	5	4	1	1	66.6667	ExN_DL						NO_DEGS
Ccn1	8	5	5	3	0	62.5	ExN_DL						NO_DEGS
Ccn3	2	1	0	2	1	0	ExN_DL						NO_DEGS
Ccn4	5	4	3	2	1	50	ExN_DL						NO_DEGS
Ccn5	1	2	1	0	1	50	ExN_DL						NO_DEGS
Ccn6	11	9	7	4	2	53.8462	ExN_DL						NO_DEGS
Ccna1	5	4	3	2	1	50	ExN_DL						NO_DEGS
Ccna2	1	1	1	0	0	100	ExN_DL						NO_DEGS
Ccnb1	1	1	1	0	0	100	ExN_DL						NO_DEGS
Ccnb1ip1	2	0	0	2	0	0	ExN_DL						NO_DEGS
Ccnb2	1	1	1	0	0	100	ExN_DL						NO_DEGS
Ccnc	3	2	2	1	0	66.6667	ExN_DL						NO_DEGS
Ccnd1	5	8	5	0	3	62.5	ExN_DL						NO_DEGS
Ccnd2	11	9	9	2	0	81.8182	ExN_DL						NO_DEGS
Ccnd3	7	4	4	3	0	57.1429	ExN_DL						NO_DEGS
Ccndbp1	1	1	1	0	0	100	ExN_DL						NO_DEGS
Ccne1	6	5	3	3	2	37.5	ExN_DL						NO_DEGS
Ccne2	2	2	2	0	0	100	ExN_DL						NO_DEGS
Ccnf	1	1	1	0	0	100	ExN_DL						NO_DEGS
Ccng1	6	4	3	3	1	42.8571	ExN_DL						NO_DEGS
Ccng2	3	3	3	0	0	100	ExN_DL						NO_DEGS
Ccnh	14	12	7	7	5	36.8421	ExN_DL						NO_DEGS
Ccnj	2	3	2	0	1	66.6667	ExN_DL						NO_DEGS
Ccnjl	2	2	1	1	1	33.3333	ExN_DL						NO_DEGS
Ccnk	8	7	4	4	3	36.3636	ExN_DL						NO_DEGS
Ccnl1	9	10	6	3	4	46.1538	ExN_DL						NO_DEGS
Ccnl2	1	1	1	0	0	100	ExN_DL						NO_DEGS
Ccno	2	4	2	0	2	50	ExN_DL						NO_DEGS
Ccnq	2	6	2	0	4	33.3333	ExN_DL						NO_DEGS
Ccnt1	3	1	1	2	0	33.3333	ExN_DL						NO_DEGS
Ccnt2	1	0	0	1	0	0	ExN_DL						NO_DEGS
Ccny	4	2	2	2	0	50	ExN_DL						NO_DEGS
Ccnyl1	1	3	1	0	2	33.3333	ExN_DL						NO_DEGS
Ccp110	1	1	1	0	0	100	ExN_DL						NO_DEGS
Ccpg1	1	1	1	0	0	100	ExN_DL						NO_DEGS
Ccr10	1	2	1	0	1	50	ExN_DL						NO_DEGS
Ccr7	5	3	2	3	1	33.3333	ExN_DL						NO_DEGS
Ccr8	1	1	0	1	1	0	ExN_DL						NO_DEGS
Ccr9	1	0	0	1	0	0	ExN_DL						NO_DEGS
Ccs	1	1	1	0	0	100	ExN_DL						NO_DEGS
Ccsap	3	3	2	1	1	50	ExN_DL						NO_DEGS
Ccser1	6	10	3	3	7	23.0769	ExN_DL						NO_DEGS
Ccser2	4	2	2	2	0	50	ExN_DL						NO_DEGS
Cct3	2	2	2	0	0	100	ExN_DL						NO_DEGS
Cct6a	1	1	1	0	0	100	ExN_DL						NO_DEGS
Cct6b	1	2	1	0	1	50	ExN_DL						NO_DEGS
Cct8	1	1	1	0	0	100	ExN_DL						NO_DEGS
Ccz1	1	2	1	0	1	50	ExN_DL						NO_DEGS
Cd101	1	1	0	1	1	0	ExN_DL						NO_DEGS
Cd109	3	5	2	1	3	33.3333	ExN_DL						NO_DEGS
Cd164	2	2	2	0	0	100	ExN_DL						NO_DEGS
Cd164l2	3	5	3	0	2	60	ExN_DL						NO_DEGS
Cd180	7	8	5	2	3	50	ExN_DL						NO_DEGS
Cd1d1	3	4	3	0	1	75	ExN_DL						NO_DEGS
Cd1d2	2	1	1	1	0	50	ExN_DL						NO_DEGS
Cd2	5	5	4	1	1	66.6667	ExN_DL						NO_DEGS
Cd200	1	4	1	0	3	25	ExN_DL						NO_DEGS
Cd207	1	1	1	0	0	100	ExN_DL						NO_DEGS
Cd209g	1	1	1	0	0	100	ExN_DL						NO_DEGS
Cd244a	1	0	0	1	0	0	ExN_DL						NO_DEGS
Cd247	7	8	6	1	2	66.6667	ExN_DL						NO_DEGS
Cd248	4	3	2	2	1	40	ExN_DL						NO_DEGS
Cd274	1	2	1	0	1	50	ExN_DL						NO_DEGS
Cd276	10	4	4	6	0	40	ExN_DL						NO_DEGS
Cd28	3	2	2	1	0	66.6667	ExN_DL						NO_DEGS
Cd2ap	4	4	3	1	1	60	ExN_DL						NO_DEGS
Cd2bp2	2	1	1	1	0	50	ExN_DL						NO_DEGS
Cd300lb	1	1	1	0	0	100	ExN_DL						NO_DEGS
Cd300lg	2	2	2	0	0	100	ExN_DL						NO_DEGS
Cd320	1	1	1	0	0	100	ExN_DL						NO_DEGS
Cd33	1	0	0	1	0	0	ExN_DL						NO_DEGS
Cd34	1	1	1	0	0	100	ExN_DL						NO_DEGS
Cd37	2	2	2	0	0	100	ExN_DL						NO_DEGS
Cd38	2	0	0	2	0	0	ExN_DL						NO_DEGS
Cd3d	1	0	0	1	0	0	ExN_DL						NO_DEGS
Cd3e	1	0	0	1	0	0	ExN_DL						NO_DEGS
Cd4	1	1	1	0	0	100	ExN_DL						NO_DEGS
Cd40	7	5	4	3	1	50	ExN_DL						NO_DEGS
Cd40lg	1	0	0	1	0	0	ExN_DL						NO_DEGS
Cd44	2	1	1	1	0	50	ExN_DL						NO_DEGS
Cd47	17	14	11	6	3	55	ExN_DL						NO_DEGS
Cd5	5	4	2	3	2	28.5714	ExN_DL						NO_DEGS
Cd55	1	1	1	0	0	100	ExN_DL						NO_DEGS
Cd59a	1	0	0	1	0	0	ExN_DL						NO_DEGS
Cd59b	1	1	1	0	0	100	ExN_DL						NO_DEGS
Cd5l	1	0	0	1	0	0	ExN_DL						NO_DEGS
Cd6	4	2	2	2	0	50	ExN_DL						NO_DEGS
Cd63	3	3	2	1	1	50	ExN_DL						NO_DEGS
Cd7	1	1	1	0	0	100	ExN_DL						NO_DEGS
Cd70	2	2	2	0	0	100	ExN_DL						NO_DEGS
Cd72	2	0	0	2	0	0	ExN_DL						NO_DEGS
Cd80	2	0	0	2	0	0	ExN_DL						NO_DEGS
Cd81	2	2	2	0	0	100	ExN_DL						NO_DEGS
Cd82	6	6	4	2	2	50	ExN_DL						NO_DEGS
Cd83	10	11	6	4	5	40	ExN_DL						NO_DEGS
Cd84	2	1	1	1	0	50	ExN_DL						NO_DEGS
Cd9	2	2	1	1	1	33.3333	ExN_DL						NO_DEGS
Cd96	1	1	1	0	0	100	ExN_DL						NO_DEGS
Cd99l2	2	2	2	0	0	100	ExN_DL						NO_DEGS
Cda	2	0	0	2	0	0	ExN_DL						NO_DEGS
Cdadc1	2	2	2	0	0	100	ExN_DL						NO_DEGS
Cdan1	4	2	1	3	1	20	ExN_DL						NO_DEGS
Cdc123	1	1	0	1	1	0	ExN_DL						NO_DEGS
Cdc14a	6	6	4	2	2	50	ExN_DL						NO_DEGS
Cdc14b	1	1	1	0	0	100	ExN_DL						NO_DEGS
Cdc16	2	1	1	1	0	50	ExN_DL						NO_DEGS
Cdc20	1	2	1	0	1	50	ExN_DL						NO_DEGS
Cdc23	3	2	2	1	0	66.6667	ExN_DL						NO_DEGS
Cdc25a	2	3	2	0	1	66.6667	ExN_DL						NO_DEGS
Cdc25b	2	1	1	1	0	50	ExN_DL						NO_DEGS
Cdc25c	1	1	1	0	0	100	ExN_DL						NO_DEGS
Cdc26	2	2	2	0	0	100	ExN_DL						NO_DEGS
Cdc27	2	1	1	1	0	50	ExN_DL						NO_DEGS
Cdc34	2	2	2	0	0	100	ExN_DL						NO_DEGS
Cdc37	2	1	1	1	0	50	ExN_DL						NO_DEGS
Cdc37l1	3	1	1	2	0	33.3333	ExN_DL						NO_DEGS
Cdc40	4	4	2	2	2	33.3333	ExN_DL						NO_DEGS
Cdc42	2	4	2	0	2	50	ExN_DL						NO_DEGS
Cdc42bpa	2	5	1	1	4	16.6667	ExN_DL						NO_DEGS
Cdc42bpb	5	5	4	1	1	66.6667	ExN_DL						NO_DEGS
Cdc42bpg	2	2	1	1	1	33.3333	ExN_DL						NO_DEGS
Cdc42ep1	2	4	2	0	2	50	ExN_DL						NO_DEGS
Cdc42ep2	2	2	2	0	0	100	ExN_DL						NO_DEGS
Cdc42ep3	10	6	6	4	0	60	ExN_DL						NO_DEGS
Cdc42ep4	5	7	4	1	3	50	ExN_DL						NO_DEGS
Cdc42se1	1	3	1	0	2	33.3333	ExN_DL						NO_DEGS
Cdc42se2	4	3	3	1	0	75	ExN_DL						NO_DEGS
Cdc45	2	1	1	1	0	50	ExN_DL						NO_DEGS
Cdc5l	3	7	2	1	5	25	ExN_DL						NO_DEGS
Cdc6	3	3	2	1	1	50	ExN_DL						NO_DEGS
Cdc7	1	1	1	0	0	100	ExN_DL						NO_DEGS
Cdc73	4	6	3	1	3	42.8571	ExN_DL						NO_DEGS
Cdca2	3	3	1	2	2	20	ExN_DL						NO_DEGS
Cdca3	2	2	2	0	0	100	ExN_DL						NO_DEGS
Cdca5	2	2	2	0	0	100	ExN_DL						NO_DEGS
Cdca7	9	13	5	4	8	29.4118	ExN_DL						NO_DEGS
Cdca7l	6	10	6	0	4	60	ExN_DL						NO_DEGS
Cdca8	1	1	1	0	0	100	ExN_DL						NO_DEGS
Cdcp2	3	0	0	3	0	0	ExN_DL						NO_DEGS
Cdh10	3	7	3	0	4	42.8571	ExN_DL						NO_DEGS
Cdh11	13	17	5	8	12	20	ExN_DL						NO_DEGS
Cdh12	4	6	3	1	3	42.8571	ExN_DL						NO_DEGS
Cdh15	7	3	3	4	0	42.8571	ExN_DL						NO_DEGS
Cdh16	1	1	1	0	0	100	ExN_DL						NO_DEGS
Cdh17	3	1	1	2	0	33.3333	ExN_DL						NO_DEGS
Cdh18	5	7	2	3	5	20	ExN_DL						NO_DEGS
Cdh19	1	0	0	1	0	0	ExN_DL						NO_DEGS
Cdh2	8	12	6	2	6	42.8571	ExN_DL						NO_DEGS
Cdh22	19	14	11	8	3	50	ExN_DL						NO_DEGS
Cdh23	13	13	6	7	7	30	ExN_DL						NO_DEGS
Cdh24	2	2	1	1	1	33.3333	ExN_DL						NO_DEGS
Cdh26	18	31	11	7	20	28.9474	ExN_DL						NO_DEGS
Cdh3	2	1	1	1	0	50	ExN_DL						NO_DEGS
Cdh4	32	46	21	11	25	36.8421	ExN_DL						NO_DEGS
Cdh5	9	8	5	4	3	41.6667	ExN_DL						NO_DEGS
Cdh6	17	20	8	9	12	27.5862	ExN_DL						NO_DEGS
Cdh7	10	7	5	5	2	41.6667	ExN_DL						NO_DEGS
Cdh9	11	5	3	8	2	23.0769	ExN_DL						NO_DEGS
Cdhr1	1	0	0	1	0	0	ExN_DL						NO_DEGS
Cdhr2	2	0	0	2	0	0	ExN_DL						NO_DEGS
Cdhr3	12	10	7	5	3	46.6667	ExN_DL						NO_DEGS
Cdin1	2	1	1	1	0	50	ExN_DL						NO_DEGS
Cdip1	3	1	1	2	0	33.3333	ExN_DL						NO_DEGS
Cdipt	1	0	0	1	0	0	ExN_DL						NO_DEGS
Cdiptos	1	1	1	0	0	100	ExN_DL						NO_DEGS
Cdk1	3	6	2	1	4	28.5714	ExN_DL						NO_DEGS
Cdk10	1	1	1	0	0	100	ExN_DL						NO_DEGS
Cdk12	2	1	1	1	0	50	ExN_DL						NO_DEGS
Cdk13	3	5	3	0	2	60	ExN_DL						NO_DEGS
Cdk15	5	4	3	2	1	50	ExN_DL						NO_DEGS
Cdk16	2	2	2	0	0	100	ExN_DL						NO_DEGS
Cdk18	9	8	5	4	3	41.6667	ExN_DL						NO_DEGS
Cdk19	6	6	3	3	3	33.3333	ExN_DL						NO_DEGS
Cdk2	1	1	1	0	0	100	ExN_DL						NO_DEGS
Cdk20	3	2	2	1	0	66.6667	ExN_DL						NO_DEGS
Cdk2ap1	7	6	5	2	1	62.5	ExN_DL						NO_DEGS
Cdk3	2	1	1	1	0	50	ExN_DL						NO_DEGS
Cdk5	1	1	1	0	0	100	ExN_DL						NO_DEGS
Cdk5r1	7	11	5	2	6	38.4615	ExN_DL						NO_DEGS
Cdk5r2	3	7	3	0	4	42.8571	ExN_DL						NO_DEGS
Cdk5rap1	1	1	1	0	0	100	ExN_DL						NO_DEGS
Cdk5rap2	13	12	9	4	3	56.25	ExN_DL						NO_DEGS
Cdk5rap3	4	4	3	1	1	60	ExN_DL						NO_DEGS
Cdk6	8	8	4	4	4	33.3333	ExN_DL						NO_DEGS
Cdk7	1	1	1	0	0	100	ExN_DL						NO_DEGS
Cdk8	3	5	3	0	2	60	ExN_DL						NO_DEGS
Cdk9	2	2	1	1	1	33.3333	ExN_DL						NO_DEGS
Cdkal1	22	24	11	11	13	31.4286	ExN_DL						NO_DEGS
Cdkl1	2	2	2	0	0	100	ExN_DL						NO_DEGS
Cdkl2	1	1	1	0	0	100	ExN_DL						NO_DEGS
Cdkl3	2	1	1	1	0	50	ExN_DL						NO_DEGS
Cdkl4	5	5	5	0	0	100	ExN_DL						NO_DEGS
Cdkl5	3	3	2	1	1	50	ExN_DL						NO_DEGS
Cdkn1a	3	3	3	0	0	100	ExN_DL						NO_DEGS
Cdkn1b	2	2	1	1	1	33.3333	ExN_DL						NO_DEGS
Cdkn1c	9	8	8	1	0	88.8889	ExN_DL						NO_DEGS
Cdkn2a	1	1	1	0	0	100	ExN_DL						NO_DEGS
Cdkn2aip	5	2	2	3	0	40	ExN_DL						NO_DEGS
Cdkn2aipnl	5	2	2	3	0	40	ExN_DL						NO_DEGS
Cdkn2b	1	1	1	0	0	100	ExN_DL						NO_DEGS
Cdkn2c	1	4	1	0	3	25	ExN_DL						NO_DEGS
Cdkn2d	1	1	1	0	0	100	ExN_DL						NO_DEGS
Cdkn3	3	2	2	1	0	66.6667	ExN_DL						NO_DEGS
Cdnf	1	2	1	0	1	50	ExN_DL						NO_DEGS
Cdo1	2	2	2	0	0	100	ExN_DL						NO_DEGS
Cdon	14	10	8	6	2	50	ExN_DL						NO_DEGS
Cdpf1	2	2	1	1	1	33.3333	ExN_DL						NO_DEGS
Cdr2	4	3	3	1	0	75	ExN_DL						NO_DEGS
Cdr2l	2	3	1	1	2	25	ExN_DL						NO_DEGS
Cdrt4	2	2	2	0	0	100	ExN_DL						NO_DEGS
Cdrt4os1	2	0	0	2	0	0	ExN_DL						NO_DEGS
Cds1	3	3	1	2	2	20	ExN_DL						NO_DEGS
Cds2	4	4	4	0	0	100	ExN_DL						NO_DEGS
Cdt1	2	1	1	1	0	50	ExN_DL						NO_DEGS
Cdx1	1	1	1	0	0	100	ExN_DL						NO_DEGS
Cdx2	2	0	0	2	0	0	ExN_DL						NO_DEGS
Cdyl	7	7	3	4	4	27.2727	ExN_DL						NO_DEGS
Cdyl2	6	3	3	3	0	50	ExN_DL						NO_DEGS
Ceacam1	2	0	0	2	0	0	ExN_DL						NO_DEGS
Ceacam9	1	1	1	0	0	100	ExN_DL						NO_DEGS
Cebpa	3	2	2	1	0	66.6667	ExN_DL						NO_DEGS
Cebpb	3	5	3	0	2	60	ExN_DL						NO_DEGS
Cebpd	4	3	2	2	1	40	ExN_DL						NO_DEGS
Cebpe	4	4	4	0	0	100	ExN_DL						NO_DEGS
Cebpg	3	2	2	1	0	66.6667	ExN_DL						NO_DEGS
Cebpz	1	1	1	0	0	100	ExN_DL						NO_DEGS
Cebpzos	3	3	2	1	1	50	ExN_DL						NO_DEGS
Cecr2	5	4	3	2	1	50	ExN_DL						NO_DEGS
Cela2a	1	0	0	1	0	0	ExN_DL						NO_DEGS
Cela3a	1	2	1	0	1	50	ExN_DL						NO_DEGS
Celf1	3	3	3	0	0	100	ExN_DL						NO_DEGS
Celf2	43	39	22	21	17	36.6667	ExN_DL						NO_DEGS
Celf3	6	7	5	1	2	62.5	ExN_DL						NO_DEGS
Celf5	10	8	6	4	2	50	ExN_DL						NO_DEGS
Celf6	6	7	6	0	1	85.7143	ExN_DL						NO_DEGS
Celrr	4	5	3	1	2	50	ExN_DL						NO_DEGS
Celsr1	13	12	7	6	5	38.8889	ExN_DL						NO_DEGS
Celsr2	10	7	7	3	0	70	ExN_DL						NO_DEGS
Celsr3	4	8	4	0	4	50	ExN_DL						NO_DEGS
Cemip	3	2	1	2	1	25	ExN_DL						NO_DEGS
Cemip2	8	12	4	4	8	25	ExN_DL						NO_DEGS
Cend1	1	1	1	0	0	100	ExN_DL						NO_DEGS
Cenpa	2	3	2	0	1	66.6667	ExN_DL						NO_DEGS
Cenpb	2	2	2	0	0	100	ExN_DL						NO_DEGS
Cenpc1	13	10	8	5	2	53.3333	ExN_DL						NO_DEGS
Cenpe	2	1	1	1	0	50	ExN_DL						NO_DEGS
Cenpf	6	8	5	1	3	55.5556	ExN_DL						NO_DEGS
Cenph	1	1	1	0	0	100	ExN_DL						NO_DEGS
Cenpi	1	1	1	0	0	100	ExN_DL						NO_DEGS
Cenpj	2	2	1	1	1	33.3333	ExN_DL						NO_DEGS
Cenpm	3	2	2	1	0	66.6667	ExN_DL						NO_DEGS
Cenpp	1	1	1	0	0	100	ExN_DL						NO_DEGS
Cenps	2	3	2	0	1	66.6667	ExN_DL						NO_DEGS
Cenpt	1	1	1	0	0	100	ExN_DL						NO_DEGS
Cenpu	1	1	1	0	0	100	ExN_DL						NO_DEGS
Cenpv	4	2	2	2	0	50	ExN_DL						NO_DEGS
Cenpw	5	2	1	4	1	16.6667	ExN_DL						NO_DEGS
Cenpx	1	2	1	0	1	50	ExN_DL						NO_DEGS
Cep112	3	7	3	0	4	42.8571	ExN_DL						NO_DEGS
Cep120	4	4	3	1	1	60	ExN_DL						NO_DEGS
Cep128	5	3	2	3	1	33.3333	ExN_DL						NO_DEGS
Cep131	4	1	1	3	0	25	ExN_DL						NO_DEGS
Cep135	2	1	1	1	0	50	ExN_DL						NO_DEGS
Cep152	2	1	1	1	0	50	ExN_DL						NO_DEGS
Cep162	3	2	2	1	0	66.6667	ExN_DL						NO_DEGS
Cep164	8	6	5	3	1	55.5556	ExN_DL						NO_DEGS
Cep170	5	1	1	4	0	20	ExN_DL						NO_DEGS
Cep170b	9	5	5	4	0	55.5556	ExN_DL						NO_DEGS
Cep19	2	2	2	0	0	100	ExN_DL						NO_DEGS
Cep192	2	1	1	1	0	50	ExN_DL						NO_DEGS
Cep250	1	2	1	0	1	50	ExN_DL						NO_DEGS
Cep290	1	1	1	0	0	100	ExN_DL						NO_DEGS
Cep295	3	3	2	1	1	50	ExN_DL						NO_DEGS
Cep295nl	3	1	1	2	0	33.3333	ExN_DL						NO_DEGS
Cep41	8	10	6	2	4	50	ExN_DL						NO_DEGS
Cep44	1	1	1	0	0	100	ExN_DL						NO_DEGS
Cep55	3	3	3	0	0	100	ExN_DL						NO_DEGS
Cep57l1	2	1	1	1	0	50	ExN_DL						NO_DEGS
Cep63	1	1	1	0	0	100	ExN_DL						NO_DEGS
Cep68	1	2	1	0	1	50	ExN_DL						NO_DEGS
Cep70	2	2	1	1	1	33.3333	ExN_DL						NO_DEGS
Cep72	1	1	1	0	0	100	ExN_DL						NO_DEGS
Cep76	2	2	2	0	0	100	ExN_DL						NO_DEGS
Cep78	1	0	0	1	0	0	ExN_DL						NO_DEGS
Cep83	2	2	1	1	1	33.3333	ExN_DL						NO_DEGS
Cep83os	3	2	2	1	0	66.6667	ExN_DL						NO_DEGS
Cep85	1	2	1	0	1	50	ExN_DL						NO_DEGS
Cep85l	4	4	3	1	1	60	ExN_DL						NO_DEGS
Cep95	3	2	2	1	0	66.6667	ExN_DL						NO_DEGS
Cep97	2	2	2	0	0	100	ExN_DL						NO_DEGS
Cer1	2	2	2	0	0	100	ExN_DL						NO_DEGS
Cercam	2	1	1	1	0	50	ExN_DL						NO_DEGS
Cerk	7	3	3	4	0	42.8571	ExN_DL						NO_DEGS
Cerkl	8	5	3	5	2	30	ExN_DL						NO_DEGS
Cerox1	1	1	1	0	0	100	ExN_DL						NO_DEGS
Cers1	2	2	2	0	0	100	ExN_DL						NO_DEGS
Cers2	4	1	1	3	0	25	ExN_DL						NO_DEGS
Cers3	1	0	0	1	0	0	ExN_DL						NO_DEGS
Cers4	2	3	2	0	1	66.6667	ExN_DL						NO_DEGS
Cers5	2	3	2	0	1	66.6667	ExN_DL						NO_DEGS
Cers6	10	9	5	5	4	35.7143	ExN_DL						NO_DEGS
Ces1a	1	1	1	0	0	100	ExN_DL						NO_DEGS
Ces1h	1	0	0	1	0	0	ExN_DL						NO_DEGS
Ces2a	1	2	0	1	2	0	ExN_DL						NO_DEGS
Ces2e	2	1	1	1	0	50	ExN_DL						NO_DEGS
Ces5a	6	7	3	3	4	30	ExN_DL						NO_DEGS
Cetn1	1	0	0	1	0	0	ExN_DL						NO_DEGS
Cetn2	1	2	1	0	1	50	ExN_DL						NO_DEGS
Cetn3	10	6	5	5	1	45.4545	ExN_DL						NO_DEGS
Cetn4	1	0	0	1	0	0	ExN_DL						NO_DEGS
Cfap100	3	3	3	0	0	100	ExN_DL						NO_DEGS
Cfap126	1	1	1	0	0	100	ExN_DL						NO_DEGS
Cfap161	1	4	1	0	3	25	ExN_DL						NO_DEGS
Cfap20	5	4	3	2	1	50	ExN_DL						NO_DEGS
Cfap206	1	0	0	1	0	0	ExN_DL						NO_DEGS
Cfap20dc	2	3	2	0	1	66.6667	ExN_DL						NO_DEGS
Cfap221	1	2	1	0	1	50	ExN_DL						NO_DEGS
Cfap276	1	1	1	0	0	100	ExN_DL						NO_DEGS
Cfap298	3	3	2	1	1	50	ExN_DL						NO_DEGS
Cfap299	4	3	2	2	1	40	ExN_DL						NO_DEGS
Cfap36	2	1	1	1	0	50	ExN_DL						NO_DEGS
Cfap410	1	1	1	0	0	100	ExN_DL						NO_DEGS
Cfap43	4	4	3	1	1	60	ExN_DL						NO_DEGS
Cfap44	7	4	4	3	0	57.1429	ExN_DL						NO_DEGS
Cfap45	1	2	1	0	1	50	ExN_DL						NO_DEGS
Cfap46	13	8	6	7	2	40	ExN_DL						NO_DEGS
Cfap47	1	1	1	0	0	100	ExN_DL						NO_DEGS
Cfap52	2	1	1	1	0	50	ExN_DL						NO_DEGS
Cfap54	9	5	3	6	2	27.2727	ExN_DL						NO_DEGS
Cfap57	2	1	1	1	0	50	ExN_DL						NO_DEGS
Cfap58	3	7	3	0	4	42.8571	ExN_DL						NO_DEGS
Cfap61	7	11	6	1	5	50	ExN_DL						NO_DEGS
Cfap69	1	2	1	0	1	50	ExN_DL						NO_DEGS
Cfap70	2	1	1	1	0	50	ExN_DL						NO_DEGS
Cfap73	2	1	0	2	1	0	ExN_DL						NO_DEGS
Cfap74	1	1	1	0	0	100	ExN_DL						NO_DEGS
Cfap77	3	4	2	1	2	40	ExN_DL						NO_DEGS
Cfap91	1	2	1	0	1	50	ExN_DL						NO_DEGS
Cfap95	1	2	0	1	2	0	ExN_DL						NO_DEGS
Cfap97	2	1	1	1	0	50	ExN_DL						NO_DEGS
Cfap97d1	1	1	1	0	0	100	ExN_DL						NO_DEGS
Cfap97d2	1	1	1	0	0	100	ExN_DL						NO_DEGS
Cfap99	2	1	1	1	0	50	ExN_DL						NO_DEGS
Cfc1	1	1	0	1	1	0	ExN_DL						NO_DEGS
Cfd	1	0	0	1	0	0	ExN_DL						NO_DEGS
Cfdp1	4	4	3	1	1	60	ExN_DL						NO_DEGS
Cfh	1	0	0	1	0	0	ExN_DL						NO_DEGS
Cfl2	5	6	4	1	2	57.1429	ExN_DL						NO_DEGS
Cflar	5	2	1	4	1	16.6667	ExN_DL						NO_DEGS
Cftr	1	1	1	0	0	100	ExN_DL						NO_DEGS
Cga	1	0	0	1	0	0	ExN_DL						NO_DEGS
Cgas	1	0	0	1	0	0	ExN_DL						NO_DEGS
Cggbp1	3	3	3	0	0	100	ExN_DL						NO_DEGS
Cgn	4	4	4	0	0	100	ExN_DL						NO_DEGS
Cgnl1	7	4	3	4	1	37.5	ExN_DL						NO_DEGS
Cgref1	1	1	1	0	0	100	ExN_DL						NO_DEGS
Cgrrf1	1	1	1	0	0	100	ExN_DL						NO_DEGS
Ch25h	2	2	2	0	0	100	ExN_DL						NO_DEGS
Chac1	1	1	1	0	0	100	ExN_DL						NO_DEGS
Chac2	1	1	1	0	0	100	ExN_DL						NO_DEGS
Chadl	3	1	1	2	0	33.3333	ExN_DL						NO_DEGS
Chaf1a	1	1	1	0	0	100	ExN_DL						NO_DEGS
Chaf1b	5	3	3	2	0	60	ExN_DL						NO_DEGS
Champ1	2	1	1	1	0	50	ExN_DL						NO_DEGS
Chaserr	12	19	9	3	10	40.9091	ExN_DL						NO_DEGS
Chat	4	5	3	1	2	50	ExN_DL						NO_DEGS
Chchd1	2	1	1	1	0	50	ExN_DL						NO_DEGS
Chchd10	1	1	1	0	0	100	ExN_DL						NO_DEGS
Chchd2l	1	1	1	0	0	100	ExN_DL						NO_DEGS
Chchd3	13	10	8	5	2	53.3333	ExN_DL						NO_DEGS
Chchd4	2	1	1	1	0	50	ExN_DL						NO_DEGS
Chchd5	3	4	2	1	2	40	ExN_DL						NO_DEGS
Chchd6	6	4	3	3	1	42.8571	ExN_DL						NO_DEGS
Chchd7	3	3	3	0	0	100	ExN_DL						NO_DEGS
Chd1	6	3	2	4	1	28.5714	ExN_DL						NO_DEGS
Chd1l	2	3	1	1	2	25	ExN_DL						NO_DEGS
Chd2	4	6	3	1	3	42.8571	ExN_DL						NO_DEGS
Chd4	5	4	4	1	0	80	ExN_DL						NO_DEGS
Chd5	6	10	3	3	7	23.0769	ExN_DL						NO_DEGS
Chd6	18	15	8	10	7	32	ExN_DL						NO_DEGS
Chd8	3	3	3	0	0	100	ExN_DL						NO_DEGS
Chd9	13	12	11	2	1	78.5714	ExN_DL						NO_DEGS
Chek1	1	1	1	0	0	100	ExN_DL						NO_DEGS
Cherp	1	1	1	0	0	100	ExN_DL						NO_DEGS
Chfr	1	1	1	0	0	100	ExN_DL						NO_DEGS
Chga	5	4	2	3	2	28.5714	ExN_DL						NO_DEGS
Chgb	2	1	1	1	0	50	ExN_DL						NO_DEGS
Chic1	2	2	2	0	0	100	ExN_DL						NO_DEGS
Chic2	3	3	2	1	1	50	ExN_DL						NO_DEGS
Chid1	2	3	2	0	1	66.6667	ExN_DL						NO_DEGS
Chit1	7	7	5	2	2	55.5556	ExN_DL						NO_DEGS
Chka	3	2	2	1	0	66.6667	ExN_DL						NO_DEGS
Chkb	1	1	1	0	0	100	ExN_DL						NO_DEGS
Chm	1	1	1	0	0	100	ExN_DL						NO_DEGS
Chmp1a	2	2	2	0	0	100	ExN_DL						NO_DEGS
Chmp1b	2	3	2	0	1	66.6667	ExN_DL						NO_DEGS
Chmp2a	1	1	1	0	0	100	ExN_DL						NO_DEGS
Chmp2b	1	3	1	0	2	33.3333	ExN_DL						NO_DEGS
Chmp3	2	2	2	0	0	100	ExN_DL						NO_DEGS
Chmp4b	7	8	6	1	2	66.6667	ExN_DL						NO_DEGS
Chmp6	5	4	3	2	1	50	ExN_DL						NO_DEGS
Chmp7	1	1	1	0	0	100	ExN_DL						NO_DEGS
Chn1	6	8	3	3	5	27.2727	ExN_DL						NO_DEGS
Chn1os3	1	0	0	1	0	0	ExN_DL						NO_DEGS
Chn2	15	14	6	9	8	26.087	ExN_DL						NO_DEGS
Chodl	3	4	2	1	2	40	ExN_DL						NO_DEGS
Chordc1	6	4	4	2	0	66.6667	ExN_DL						NO_DEGS
Chp2	4	4	2	2	2	33.3333	ExN_DL						NO_DEGS
Chpf	4	4	4	0	0	100	ExN_DL						NO_DEGS
Chpf2	1	1	1	0	0	100	ExN_DL						NO_DEGS
Chpt1	2	2	1	1	1	33.3333	ExN_DL						NO_DEGS
Chrac1	1	1	1	0	0	100	ExN_DL						NO_DEGS
Chrd	5	5	5	0	0	100	ExN_DL						NO_DEGS
Chrdl2	2	3	2	0	1	66.6667	ExN_DL						NO_DEGS
Chrm1	1	4	1	0	3	25	ExN_DL						NO_DEGS
Chrm2	1	1	1	0	0	100	ExN_DL						NO_DEGS
Chrna1	3	5	3	0	2	60	ExN_DL						NO_DEGS
Chrna1os	1	2	1	0	1	50	ExN_DL						NO_DEGS
Chrna2	1	1	0	1	1	0	ExN_DL						NO_DEGS
Chrna3	1	2	1	0	1	50	ExN_DL						NO_DEGS
Chrna4	3	2	1	2	1	25	ExN_DL						NO_DEGS
Chrna5	1	2	1	0	1	50	ExN_DL						NO_DEGS
Chrna7	7	8	6	1	2	66.6667	ExN_DL						NO_DEGS
Chrna9	7	5	5	2	0	71.4286	ExN_DL						NO_DEGS
Chrnb1	1	1	1	0	0	100	ExN_DL						NO_DEGS
Chrnb2	1	2	1	0	1	50	ExN_DL						NO_DEGS
Chrnb4	3	2	0	3	2	0	ExN_DL						NO_DEGS
Chrnd	1	1	1	0	0	100	ExN_DL						NO_DEGS
Chrne	2	1	1	1	0	50	ExN_DL						NO_DEGS
Chst1	9	10	5	4	5	35.7143	ExN_DL						NO_DEGS
Chst10	3	3	3	0	0	100	ExN_DL						NO_DEGS
Chst11	15	11	7	8	4	36.8421	ExN_DL						NO_DEGS
Chst12	4	5	4	0	1	80	ExN_DL						NO_DEGS
Chst14	5	5	4	1	1	66.6667	ExN_DL						NO_DEGS
Chst15	13	11	7	6	4	41.1765	ExN_DL						NO_DEGS
Chst2	4	4	4	0	0	100	ExN_DL						NO_DEGS
Chst3	6	7	4	2	3	44.4444	ExN_DL						NO_DEGS
Chst5	3	2	2	1	0	66.6667	ExN_DL						NO_DEGS
Chst7	2	1	1	1	0	50	ExN_DL						NO_DEGS
Chst9	6	10	5	1	5	45.4545	ExN_DL						NO_DEGS
Chsy1	7	6	4	3	2	44.4444	ExN_DL						NO_DEGS
Chtf8	3	3	3	0	0	100	ExN_DL						NO_DEGS
Chtop	2	2	2	0	0	100	ExN_DL						NO_DEGS
Chuk	1	1	1	0	0	100	ExN_DL						NO_DEGS
Churc1	1	1	1	0	0	100	ExN_DL						NO_DEGS
Ciao1	1	1	1	0	0	100	ExN_DL						NO_DEGS
Ciao2b	1	2	1	0	1	50	ExN_DL						NO_DEGS
Ciao3	1	1	1	0	0	100	ExN_DL						NO_DEGS
Ciapin1	1	2	1	0	1	50	ExN_DL						NO_DEGS
Ciart	1	1	1	0	0	100	ExN_DL						NO_DEGS
Cib1	2	3	2	0	1	66.6667	ExN_DL						NO_DEGS
Cib2	1	1	1	0	0	100	ExN_DL						NO_DEGS
Cib4	2	6	1	1	5	14.2857	ExN_DL						NO_DEGS
Cibar1	12	10	9	3	1	69.2308	ExN_DL						NO_DEGS
Cibar2	6	6	2	4	4	20	ExN_DL						NO_DEGS
Cic	8	8	7	1	1	77.7778	ExN_DL						NO_DEGS
Cidea	1	1	1	0	0	100	ExN_DL						NO_DEGS
Cilk1	1	1	1	0	0	100	ExN_DL						NO_DEGS
Cilp	1	1	1	0	0	100	ExN_DL						NO_DEGS
Cilp2	3	4	2	1	2	40	ExN_DL						NO_DEGS
Cipc	6	7	4	2	3	44.4444	ExN_DL						NO_DEGS
Cir1	1	1	1	0	0	100	ExN_DL						NO_DEGS
Cisd1	1	1	1	0	0	100	ExN_DL						NO_DEGS
Cisd2	2	2	2	0	0	100	ExN_DL						NO_DEGS
Cisd3	1	1	1	0	0	100	ExN_DL						NO_DEGS
Cish	2	1	1	1	0	50	ExN_DL						NO_DEGS
Cit	4	5	3	1	2	50	ExN_DL						NO_DEGS
Cited1	3	3	3	0	0	100	ExN_DL						NO_DEGS
Cited2	10	11	9	1	2	75	ExN_DL						NO_DEGS
Cited4	5	4	3	2	1	50	ExN_DL						NO_DEGS
Ciz1	5	3	3	2	0	60	ExN_DL						NO_DEGS
CK137956	6	4	3	3	1	42.8571	ExN_DL						NO_DEGS
Ckap2	1	2	1	0	1	50	ExN_DL						NO_DEGS
Ckap4	3	4	3	0	1	75	ExN_DL						NO_DEGS
Ckap5	3	1	1	2	0	33.3333	ExN_DL						NO_DEGS
Cklf	1	1	1	0	0	100	ExN_DL						NO_DEGS
Ckm	1	1	1	0	0	100	ExN_DL						NO_DEGS
Ckmt1	1	1	1	0	0	100	ExN_DL						NO_DEGS
Ckmt2	2	2	2	0	0	100	ExN_DL						NO_DEGS
Cks1brt	1	0	0	1	0	0	ExN_DL						NO_DEGS
Cks2	3	1	1	2	0	33.3333	ExN_DL						NO_DEGS
Clasp1	7	5	5	2	0	71.4286	ExN_DL						NO_DEGS
Clasp2	5	5	4	1	1	66.6667	ExN_DL						NO_DEGS
Clasrp	4	2	2	2	0	50	ExN_DL						NO_DEGS
Clca4a	1	1	1	0	0	100	ExN_DL						NO_DEGS
Clcc1	2	2	2	0	0	100	ExN_DL						NO_DEGS
Clcf1	2	2	1	1	1	33.3333	ExN_DL						NO_DEGS
Clcn2	3	5	3	0	2	60	ExN_DL						NO_DEGS
Clcn3	3	5	2	1	3	33.3333	ExN_DL						NO_DEGS
Clcn5	6	5	4	2	1	57.1429	ExN_DL						NO_DEGS
Clcn6	1	0	0	1	0	0	ExN_DL						NO_DEGS
Clcn7	1	1	1	0	0	100	ExN_DL						NO_DEGS
Clcnka	2	1	1	1	0	50	ExN_DL						NO_DEGS
Clcnkb	1	1	1	0	0	100	ExN_DL						NO_DEGS
Cldn1	2	2	2	0	0	100	ExN_DL						NO_DEGS
Cldn10	8	3	2	6	1	22.2222	ExN_DL						NO_DEGS
Cldn11	3	3	2	1	1	50	ExN_DL						NO_DEGS
Cldn12	2	2	1	1	1	33.3333	ExN_DL						NO_DEGS
Cldn14	11	4	4	7	0	36.3636	ExN_DL						NO_DEGS
Cldn15	1	0	0	1	0	0	ExN_DL						NO_DEGS
Cldn17	3	4	2	1	2	40	ExN_DL						NO_DEGS
Cldn18	2	3	2	0	1	66.6667	ExN_DL						NO_DEGS
Cldn19	1	0	0	1	0	0	ExN_DL						NO_DEGS
Cldn20	1	0	0	1	0	0	ExN_DL						NO_DEGS
Cldn22	3	2	2	1	0	66.6667	ExN_DL						NO_DEGS
Cldn23	2	4	2	0	2	50	ExN_DL						NO_DEGS
Cldn3	2	2	2	0	0	100	ExN_DL						NO_DEGS
Cldn34b3	1	2	0	1	2	0	ExN_DL						NO_DEGS
Cldn34c1	1	1	1	0	0	100	ExN_DL						NO_DEGS
Cldn34c4	1	0	0	1	0	0	ExN_DL						NO_DEGS
Cldn34d	1	1	0	1	1	0	ExN_DL						NO_DEGS
Cldn5	3	0	0	3	0	0	ExN_DL						NO_DEGS
Cldn7	1	1	1	0	0	100	ExN_DL						NO_DEGS
Cldn9	2	1	1	1	0	50	ExN_DL						NO_DEGS
Cldnd1	2	1	1	1	0	50	ExN_DL						NO_DEGS
Clec11a	1	1	1	0	0	100	ExN_DL						NO_DEGS
Clec12a	1	0	0	1	0	0	ExN_DL						NO_DEGS
Clec14a	5	4	3	2	1	50	ExN_DL						NO_DEGS
Clec16a	5	5	4	1	1	66.6667	ExN_DL						NO_DEGS
Clec2d	1	1	1	0	0	100	ExN_DL						NO_DEGS
Clec2l	4	4	4	0	0	100	ExN_DL						NO_DEGS
Clec2m	1	0	0	1	0	0	ExN_DL						NO_DEGS
Clec3b	1	0	0	1	0	0	ExN_DL						NO_DEGS
Clec4f	3	1	1	2	0	33.3333	ExN_DL						NO_DEGS
Clec4g	1	0	0	1	0	0	ExN_DL						NO_DEGS
Clgn	1	1	1	0	0	100	ExN_DL						NO_DEGS
Clhc1	1	1	1	0	0	100	ExN_DL						NO_DEGS
Clic1	2	3	1	1	2	25	ExN_DL						NO_DEGS
Clic4	3	7	2	1	5	25	ExN_DL						NO_DEGS
Clic5	2	4	1	1	3	20	ExN_DL						NO_DEGS
Clic6	4	6	3	1	3	42.8571	ExN_DL						NO_DEGS
Clint1	5	4	3	2	1	50	ExN_DL						NO_DEGS
Clip1	6	5	3	3	2	37.5	ExN_DL						NO_DEGS
Clip2	10	8	6	4	2	50	ExN_DL						NO_DEGS
Clip3	1	3	1	0	2	33.3333	ExN_DL						NO_DEGS
Clip4	14	12	6	8	6	30	ExN_DL						NO_DEGS
Clk1	2	2	2	0	0	100	ExN_DL						NO_DEGS
Clk2	1	1	1	0	0	100	ExN_DL						NO_DEGS
Clk3	4	4	4	0	0	100	ExN_DL						NO_DEGS
Clk4	3	3	3	0	0	100	ExN_DL						NO_DEGS
Clmn	8	5	4	4	1	44.4444	ExN_DL						NO_DEGS
Clmp	21	15	10	11	5	38.4615	ExN_DL						NO_DEGS
Cln3	1	1	1	0	0	100	ExN_DL						NO_DEGS
Cln5	2	3	2	0	1	66.6667	ExN_DL						NO_DEGS
Cln8	4	7	4	0	3	57.1429	ExN_DL						NO_DEGS
Clnk	8	9	3	5	6	21.4286	ExN_DL						NO_DEGS
Clock	2	2	2	0	0	100	ExN_DL						NO_DEGS
Clp1	1	1	1	0	0	100	ExN_DL						NO_DEGS
Clpb	5	7	2	3	5	20	ExN_DL						NO_DEGS
Clpp	2	1	1	1	0	50	ExN_DL						NO_DEGS
Clpsl2	1	0	0	1	0	0	ExN_DL						NO_DEGS
Clptm1	3	3	3	0	0	100	ExN_DL						NO_DEGS
Clptm1l	1	1	1	0	0	100	ExN_DL						NO_DEGS
Clrn1	2	2	1	1	1	33.3333	ExN_DL						NO_DEGS
Clrn3	3	3	3	0	0	100	ExN_DL						NO_DEGS
Clspn	2	1	1	1	0	50	ExN_DL						NO_DEGS
Clstn1	7	9	6	1	3	60	ExN_DL						NO_DEGS
Clstn2	5	6	3	2	3	37.5	ExN_DL						NO_DEGS
Clstn3	2	2	1	1	1	33.3333	ExN_DL						NO_DEGS
Clta	2	1	1	1	0	50	ExN_DL						NO_DEGS
Cltb	2	1	1	1	0	50	ExN_DL						NO_DEGS
Cltc	2	3	2	0	1	66.6667	ExN_DL						NO_DEGS
Clu	1	3	1	0	2	33.3333	ExN_DL						NO_DEGS
Cluh	3	3	3	0	0	100	ExN_DL						NO_DEGS
Clvs1	8	9	6	2	3	54.5455	ExN_DL						NO_DEGS
Clybl	5	7	3	2	4	33.3333	ExN_DL						NO_DEGS
Cmah	3	1	0	3	1	0	ExN_DL						NO_DEGS
Cmas	5	3	3	2	0	60	ExN_DL						NO_DEGS
Cmc2	1	2	0	1	2	0	ExN_DL						NO_DEGS
Cmc4	1	1	1	0	0	100	ExN_DL						NO_DEGS
Cmip	18	16	10	8	6	41.6667	ExN_DL						NO_DEGS
Cmklr1	3	2	2	1	0	66.6667	ExN_DL						NO_DEGS
Cmpk1	2	2	2	0	0	100	ExN_DL						NO_DEGS
Cmpk2	14	13	9	5	4	50	ExN_DL						NO_DEGS
Cmss1	1	2	1	0	1	50	ExN_DL						NO_DEGS
Cmtm3	3	4	2	1	2	40	ExN_DL						NO_DEGS
Cmtm4	3	3	1	2	2	20	ExN_DL						NO_DEGS
Cmtm6	2	2	2	0	0	100	ExN_DL						NO_DEGS
Cmtm7	4	5	2	2	3	28.5714	ExN_DL						NO_DEGS
Cmtm8	2	4	2	0	2	50	ExN_DL						NO_DEGS
Cmtr1	5	3	3	2	0	60	ExN_DL						NO_DEGS
Cmtr2	2	2	1	1	1	33.3333	ExN_DL						NO_DEGS
Cmya5	1	1	1	0	0	100	ExN_DL						NO_DEGS
Cnbd2	3	2	2	1	0	66.6667	ExN_DL						NO_DEGS
Cnbp	1	2	1	0	1	50	ExN_DL						NO_DEGS
Cndp2	2	2	2	0	0	100	ExN_DL						NO_DEGS
Cnep1r1	1	1	1	0	0	100	ExN_DL						NO_DEGS
Cnfn	2	0	0	2	0	0	ExN_DL						NO_DEGS
Cnga1	1	0	0	1	0	0	ExN_DL						NO_DEGS
Cnga3	2	3	2	0	1	66.6667	ExN_DL						NO_DEGS
Cnga4	1	1	1	0	0	100	ExN_DL						NO_DEGS
Cngb1	4	5	4	0	1	80	ExN_DL						NO_DEGS
Cnih1	1	1	1	0	0	100	ExN_DL						NO_DEGS
Cnih3	5	9	2	3	7	16.6667	ExN_DL						NO_DEGS
Cnih4	1	1	1	0	0	100	ExN_DL						NO_DEGS
Cnksr2	2	2	1	1	1	33.3333	ExN_DL						NO_DEGS
Cnksr3	10	6	6	4	0	60	ExN_DL						NO_DEGS
Cnmd	1	2	1	0	1	50	ExN_DL						NO_DEGS
Cnn2	1	1	1	0	0	100	ExN_DL						NO_DEGS
Cnn3	6	5	5	1	0	83.3333	ExN_DL						NO_DEGS
Cnnm1	7	7	5	2	2	55.5556	ExN_DL						NO_DEGS
Cnnm2	5	5	4	1	1	66.6667	ExN_DL						NO_DEGS
Cnnm3	4	3	1	3	2	16.6667	ExN_DL						NO_DEGS
Cnnm4	2	1	1	1	0	50	ExN_DL						NO_DEGS
Cnot1	2	2	2	0	0	100	ExN_DL						NO_DEGS
Cnot10	3	1	1	2	0	33.3333	ExN_DL						NO_DEGS
Cnot11	1	4	1	0	3	25	ExN_DL						NO_DEGS
Cnot2	2	3	2	0	1	66.6667	ExN_DL						NO_DEGS
Cnot4	2	3	2	0	1	66.6667	ExN_DL						NO_DEGS
Cnot6	5	4	3	2	1	50	ExN_DL						NO_DEGS
Cnot6l	4	5	3	1	2	50	ExN_DL						NO_DEGS
Cnot7	2	3	2	0	1	66.6667	ExN_DL						NO_DEGS
Cnot8	4	3	2	2	1	40	ExN_DL						NO_DEGS
Cnp	4	4	3	1	1	60	ExN_DL						NO_DEGS
Cnppd1	1	1	1	0	0	100	ExN_DL						NO_DEGS
Cnpy2	2	1	1	1	0	50	ExN_DL						NO_DEGS
Cnpy3	1	1	1	0	0	100	ExN_DL						NO_DEGS
Cnpy4	1	0	0	1	0	0	ExN_DL						NO_DEGS
Cnrip1	2	1	1	1	0	50	ExN_DL						NO_DEGS
Cnst	8	5	4	4	1	44.4444	ExN_DL						NO_DEGS
Cntfr	10	13	5	5	8	27.7778	ExN_DL						NO_DEGS
Cntln	2	3	2	0	1	66.6667	ExN_DL						NO_DEGS
Cntn1	6	7	4	2	3	44.4444	ExN_DL						NO_DEGS
Cntn2	8	12	6	2	6	42.8571	ExN_DL						NO_DEGS
Cntn3	3	3	2	1	1	50	ExN_DL						NO_DEGS
Cntnap1	1	2	0	1	2	0	ExN_DL						NO_DEGS
Cntnap4	7	8	5	2	3	50	ExN_DL						NO_DEGS
Cntrl	1	1	1	0	0	100	ExN_DL						NO_DEGS
Cntrob	3	3	3	0	0	100	ExN_DL						NO_DEGS
Coa3	1	1	1	0	0	100	ExN_DL						NO_DEGS
Coa4	2	3	2	0	1	66.6667	ExN_DL						NO_DEGS
Coa5	1	0	0	1	0	0	ExN_DL						NO_DEGS
Coa6	2	1	1	1	0	50	ExN_DL						NO_DEGS
Coa7	2	4	2	0	2	50	ExN_DL						NO_DEGS
Coa8	2	2	2	0	0	100	ExN_DL						NO_DEGS
Coasy	2	1	1	1	0	50	ExN_DL						NO_DEGS
Cobll1	4	5	1	3	4	12.5	ExN_DL						NO_DEGS
Coch	2	1	1	1	0	50	ExN_DL						NO_DEGS
Cog1	3	2	2	1	0	66.6667	ExN_DL						NO_DEGS
Cog2	3	1	1	2	0	33.3333	ExN_DL						NO_DEGS
Cog3	3	2	1	2	1	25	ExN_DL						NO_DEGS
Cog4	1	1	1	0	0	100	ExN_DL						NO_DEGS
Cog5	6	6	5	1	1	71.4286	ExN_DL						NO_DEGS
Cog6	3	2	2	1	0	66.6667	ExN_DL						NO_DEGS
Cog7	3	2	2	1	0	66.6667	ExN_DL						NO_DEGS
Coil	2	1	1	1	0	50	ExN_DL						NO_DEGS
Col11a2	2	3	2	0	1	66.6667	ExN_DL						NO_DEGS
Col12a1	1	4	1	0	3	25	ExN_DL						NO_DEGS
Col13a1	5	4	3	2	1	50	ExN_DL						NO_DEGS
Col14a1	7	8	4	3	4	36.3636	ExN_DL						NO_DEGS
Col15a1	3	9	3	0	6	33.3333	ExN_DL						NO_DEGS
Col16a1	8	7	5	3	2	50	ExN_DL						NO_DEGS
Col18a1	7	5	5	2	0	71.4286	ExN_DL						NO_DEGS
Col19a1	6	5	4	2	1	57.1429	ExN_DL						NO_DEGS
Col1a1	6	7	3	3	4	30	ExN_DL						NO_DEGS
Col1a2	2	6	2	0	4	33.3333	ExN_DL						NO_DEGS
Col20a1	1	1	1	0	0	100	ExN_DL						NO_DEGS
Col22a1	5	10	4	1	6	36.3636	ExN_DL						NO_DEGS
Col23a1	13	8	5	8	3	31.25	ExN_DL						NO_DEGS
Col24a1	5	4	3	2	1	50	ExN_DL						NO_DEGS
Col26a1	6	6	5	1	1	71.4286	ExN_DL						NO_DEGS
Col27a1	8	10	6	2	4	50	ExN_DL						NO_DEGS
Col28a1	3	2	0	3	2	0	ExN_DL						NO_DEGS
Col2a1	5	6	3	2	3	37.5	ExN_DL						NO_DEGS
Col3a1	1	1	1	0	0	100	ExN_DL						NO_DEGS
Col4a1	7	6	3	4	3	30	ExN_DL						NO_DEGS
Col4a2	8	6	1	7	5	7.69231	ExN_DL						NO_DEGS
Col4a3	2	2	1	1	1	33.3333	ExN_DL						NO_DEGS
Col4a4	1	3	1	0	2	33.3333	ExN_DL						NO_DEGS
Col4a5	1	0	0	1	0	0	ExN_DL						NO_DEGS
Col4a6	1	0	0	1	0	0	ExN_DL						NO_DEGS
Col5a1	15	15	9	6	6	42.8571	ExN_DL						NO_DEGS
Col5a2	1	1	1	0	0	100	ExN_DL						NO_DEGS
Col6a1	2	1	1	1	0	50	ExN_DL						NO_DEGS
Col6a2	2	0	0	2	0	0	ExN_DL						NO_DEGS
Col6a3	6	7	3	3	4	30	ExN_DL						NO_DEGS
Col6a4	3	10	3	0	7	30	ExN_DL						NO_DEGS
Col6a5	2	2	1	1	1	33.3333	ExN_DL						NO_DEGS
Col6a6	1	1	0	1	1	0	ExN_DL						NO_DEGS
Col8a1	6	7	4	2	3	44.4444	ExN_DL						NO_DEGS
Col8a2	4	4	3	1	1	60	ExN_DL						NO_DEGS
Col9a1	5	7	4	1	3	50	ExN_DL						NO_DEGS
Col9a2	3	2	2	1	0	66.6667	ExN_DL						NO_DEGS
Col9a3	2	0	0	2	0	0	ExN_DL						NO_DEGS
Colca2	3	3	3	0	0	100	ExN_DL						NO_DEGS
Colec11	1	1	1	0	0	100	ExN_DL						NO_DEGS
Colec12	1	0	0	1	0	0	ExN_DL						NO_DEGS
Colgalt1	1	1	1	0	0	100	ExN_DL						NO_DEGS
Colgalt2	5	6	5	0	1	83.3333	ExN_DL						NO_DEGS
Colq	1	0	0	1	0	0	ExN_DL						NO_DEGS
Commd1	2	2	2	0	0	100	ExN_DL						NO_DEGS
Commd10	4	2	1	3	1	20	ExN_DL						NO_DEGS
Commd2	4	2	2	2	0	50	ExN_DL						NO_DEGS
Commd3	7	8	5	2	3	50	ExN_DL						NO_DEGS
Commd4	1	1	1	0	0	100	ExN_DL						NO_DEGS
Commd5	1	1	1	0	0	100	ExN_DL						NO_DEGS
Commd6	1	1	1	0	0	100	ExN_DL						NO_DEGS
Commd7	6	6	3	3	3	33.3333	ExN_DL						NO_DEGS
Commd8	5	6	4	1	2	57.1429	ExN_DL						NO_DEGS
Commd9	7	12	5	2	7	35.7143	ExN_DL						NO_DEGS
Comp	1	2	1	0	1	50	ExN_DL						NO_DEGS
Comt	1	1	1	0	0	100	ExN_DL						NO_DEGS
Comtd1	5	4	4	1	0	80	ExN_DL						NO_DEGS
Cop1	11	9	5	6	4	33.3333	ExN_DL						NO_DEGS
Copa	2	1	1	1	0	50	ExN_DL						NO_DEGS
Copb1	3	2	2	1	0	66.6667	ExN_DL						NO_DEGS
Copb2	1	1	1	0	0	100	ExN_DL						NO_DEGS
Copg1	2	2	2	0	0	100	ExN_DL						NO_DEGS
Copg2	2	2	1	1	1	33.3333	ExN_DL						NO_DEGS
Coprs	2	2	2	0	0	100	ExN_DL						NO_DEGS
Cops2	1	1	1	0	0	100	ExN_DL						NO_DEGS
Cops4	2	1	1	1	0	50	ExN_DL						NO_DEGS
Cops6	1	1	1	0	0	100	ExN_DL						NO_DEGS
Cops7a	3	1	1	2	0	33.3333	ExN_DL						NO_DEGS
Cops7b	2	4	2	0	2	50	ExN_DL						NO_DEGS
Cops8	5	10	4	1	6	36.3636	ExN_DL						NO_DEGS
Cops9	1	1	1	0	0	100	ExN_DL						NO_DEGS
Copz2	10	7	7	3	0	70	ExN_DL						NO_DEGS
Coq10a	3	3	3	0	0	100	ExN_DL						NO_DEGS
Coq10b	1	1	1	0	0	100	ExN_DL						NO_DEGS
Coq2	2	2	1	1	1	33.3333	ExN_DL						NO_DEGS
Coq3	1	1	1	0	0	100	ExN_DL						NO_DEGS
Coq5	2	1	1	1	0	50	ExN_DL						NO_DEGS
Coq7	4	2	2	2	0	50	ExN_DL						NO_DEGS
Coq8a	2	1	1	1	0	50	ExN_DL						NO_DEGS
Coq8b	2	1	1	1	0	50	ExN_DL						NO_DEGS
Corin	1	2	0	1	2	0	ExN_DL						NO_DEGS
Coro1a	3	3	3	0	0	100	ExN_DL						NO_DEGS
Coro1b	1	2	1	0	1	50	ExN_DL						NO_DEGS
Coro1c	11	9	6	5	3	42.8571	ExN_DL						NO_DEGS
Coro2a	4	4	4	0	0	100	ExN_DL						NO_DEGS
Coro2b	21	32	14	7	18	35.8974	ExN_DL						NO_DEGS
Coro6	2	0	0	2	0	0	ExN_DL						NO_DEGS
Coro7	4	4	3	1	1	60	ExN_DL						NO_DEGS
Cox11	1	0	0	1	0	0	ExN_DL						NO_DEGS
Cox14	2	2	2	0	0	100	ExN_DL						NO_DEGS
Cox15	1	1	1	0	0	100	ExN_DL						NO_DEGS
Cox16	2	2	2	0	0	100	ExN_DL						NO_DEGS
Cox17	1	2	1	0	1	50	ExN_DL						NO_DEGS
Cox18	6	2	2	4	0	33.3333	ExN_DL						NO_DEGS
Cox19	3	2	2	1	0	66.6667	ExN_DL						NO_DEGS
Cox20	7	5	5	2	0	71.4286	ExN_DL						NO_DEGS
Cox6a2	1	1	1	0	0	100	ExN_DL						NO_DEGS
Cox6b2	1	1	1	0	0	100	ExN_DL						NO_DEGS
Cox7a1	1	1	1	0	0	100	ExN_DL						NO_DEGS
Cox7a2	1	1	1	0	0	100	ExN_DL						NO_DEGS
Cox7a2l	3	3	1	2	2	20	ExN_DL						NO_DEGS
Cox7b2	4	1	1	3	0	25	ExN_DL						NO_DEGS
Cpa2	6	5	5	1	0	83.3333	ExN_DL						NO_DEGS
Cpa5	3	4	2	1	2	40	ExN_DL						NO_DEGS
Cpa6	3	4	3	0	1	75	ExN_DL						NO_DEGS
Cpb2	4	4	3	1	1	60	ExN_DL						NO_DEGS
Cpd	4	1	1	3	0	25	ExN_DL						NO_DEGS
Cpe	4	4	2	2	2	33.3333	ExN_DL						NO_DEGS
Cpeb1	4	4	4	0	0	100	ExN_DL						NO_DEGS
Cpeb3	6	6	4	2	2	50	ExN_DL						NO_DEGS
Cpeb4	2	2	1	1	1	33.3333	ExN_DL						NO_DEGS
Cped1	6	3	2	4	1	28.5714	ExN_DL						NO_DEGS
Cplane1	3	2	2	1	0	66.6667	ExN_DL						NO_DEGS
Cplane2	2	3	2	0	1	66.6667	ExN_DL						NO_DEGS
Cplx1	1	1	1	0	0	100	ExN_DL						NO_DEGS
Cplx2	22	22	15	7	7	51.7241	ExN_DL						NO_DEGS
Cplx3	3	1	1	2	0	33.3333	ExN_DL						NO_DEGS
Cplx4	1	0	0	1	0	0	ExN_DL						NO_DEGS
Cpm	6	5	4	2	1	57.1429	ExN_DL						NO_DEGS
Cpn1	1	0	0	1	0	0	ExN_DL						NO_DEGS
Cpn2	5	9	4	1	5	40	ExN_DL						NO_DEGS
Cpne1	2	2	2	0	0	100	ExN_DL						NO_DEGS
Cpne2	3	4	3	0	1	75	ExN_DL						NO_DEGS
Cpne3	3	2	2	1	0	66.6667	ExN_DL						NO_DEGS
Cpne4	14	11	8	6	3	47.0588	ExN_DL						NO_DEGS
Cpne5	7	8	4	3	4	36.3636	ExN_DL						NO_DEGS
Cpne6	2	1	1	1	0	50	ExN_DL						NO_DEGS
Cpne7	1	0	0	1	0	0	ExN_DL						NO_DEGS
Cpne8	2	3	2	0	1	66.6667	ExN_DL						NO_DEGS
Cpox	1	1	1	0	0	100	ExN_DL						NO_DEGS
Cpped1	1	1	1	0	0	100	ExN_DL						NO_DEGS
Cps1	5	4	0	5	4	0	ExN_DL						NO_DEGS
Cpsf1	1	1	1	0	0	100	ExN_DL						NO_DEGS
Cpsf2	5	5	4	1	1	66.6667	ExN_DL						NO_DEGS
Cpsf3	1	0	0	1	0	0	ExN_DL						NO_DEGS
Cpsf4	1	1	1	0	0	100	ExN_DL						NO_DEGS
Cpsf4l	3	1	1	2	0	33.3333	ExN_DL						NO_DEGS
Cpsf6	4	4	4	0	0	100	ExN_DL						NO_DEGS
Cpsf7	1	2	1	0	1	50	ExN_DL						NO_DEGS
Cpt1a	2	2	2	0	0	100	ExN_DL						NO_DEGS
Cpt1c	6	3	2	4	1	28.5714	ExN_DL						NO_DEGS
Cpt2	2	1	1	1	0	50	ExN_DL						NO_DEGS
Cpvl	6	4	2	4	2	25	ExN_DL						NO_DEGS
Cpxm2	19	15	11	8	4	47.8261	ExN_DL						NO_DEGS
Cpz	3	2	1	2	1	25	ExN_DL						NO_DEGS
Cr1l	2	2	2	0	0	100	ExN_DL						NO_DEGS
Cr2	1	1	1	0	0	100	ExN_DL						NO_DEGS
Crabp1	1	3	1	0	2	33.3333	ExN_DL						NO_DEGS
Crabp2	7	4	4	3	0	57.1429	ExN_DL						NO_DEGS
Cracd	15	16	9	6	7	40.9091	ExN_DL						NO_DEGS
Cracdl	10	8	7	3	1	63.6364	ExN_DL						NO_DEGS
Cracr2a	9	9	5	4	4	38.4615	ExN_DL						NO_DEGS
Cracr2b	2	1	1	1	0	50	ExN_DL						NO_DEGS
Cradd	7	9	3	4	6	23.0769	ExN_DL						NO_DEGS
Cramp1	1	0	0	1	0	0	ExN_DL						NO_DEGS
Crb1	5	4	2	3	2	28.5714	ExN_DL						NO_DEGS
Crb2	11	9	5	6	4	33.3333	ExN_DL						NO_DEGS
Crbn	2	3	1	1	2	25	ExN_DL						NO_DEGS
Crct1	1	0	0	1	0	0	ExN_DL						NO_DEGS
Creb1	7	6	4	3	2	44.4444	ExN_DL						NO_DEGS
Creb3	2	1	1	1	0	50	ExN_DL						NO_DEGS
Creb3l1	8	5	5	3	0	62.5	ExN_DL						NO_DEGS
Creb3l2	7	8	4	3	4	36.3636	ExN_DL						NO_DEGS
Creb3l4	1	0	0	1	0	0	ExN_DL						NO_DEGS
Creb5	23	13	8	15	5	28.5714	ExN_DL						NO_DEGS
Crebbp	2	3	2	0	1	66.6667	ExN_DL						NO_DEGS
Crebl2	3	2	2	1	0	66.6667	ExN_DL						NO_DEGS
Crebrf	3	3	3	0	0	100	ExN_DL						NO_DEGS
Crebzf	1	1	1	0	0	100	ExN_DL						NO_DEGS
Creg1	1	4	1	0	3	25	ExN_DL						NO_DEGS
Creg2	4	2	1	3	1	20	ExN_DL						NO_DEGS
Creld1	3	3	2	1	1	50	ExN_DL						NO_DEGS
Creld2	2	2	2	0	0	100	ExN_DL						NO_DEGS
Crem	3	4	3	0	1	75	ExN_DL						NO_DEGS
Crh	2	2	1	1	1	33.3333	ExN_DL						NO_DEGS
Crhbp	3	3	3	0	0	100	ExN_DL						NO_DEGS
Crhr1	7	10	5	2	5	41.6667	ExN_DL						NO_DEGS
Crhr2	4	4	3	1	1	60	ExN_DL						NO_DEGS
Crim1	13	15	7	6	8	33.3333	ExN_DL						NO_DEGS
Crip1	1	2	0	1	2	0	ExN_DL						NO_DEGS
Crip2	4	5	3	1	2	50	ExN_DL						NO_DEGS
Cript	2	3	1	1	2	25	ExN_DL						NO_DEGS
Crisp4	5	4	2	3	2	28.5714	ExN_DL						NO_DEGS
Crispld2	4	2	2	2	0	50	ExN_DL						NO_DEGS
Crk	2	2	2	0	0	100	ExN_DL						NO_DEGS
Crkl	1	1	1	0	0	100	ExN_DL						NO_DEGS
Crlf1	2	5	2	0	3	40	ExN_DL						NO_DEGS
Crlf2	4	6	4	0	2	66.6667	ExN_DL						NO_DEGS
Crlf3	1	1	1	0	0	100	ExN_DL						NO_DEGS
Crls1	1	2	1	0	1	50	ExN_DL						NO_DEGS
Crmp1	10	6	6	4	0	60	ExN_DL						NO_DEGS
Crnde	7	9	6	1	3	60	ExN_DL						NO_DEGS
Crnkl1	4	3	3	1	0	75	ExN_DL						NO_DEGS
Crnn	1	1	1	0	0	100	ExN_DL						NO_DEGS
Crocc	9	13	8	1	5	57.1429	ExN_DL						NO_DEGS
Crocc2	2	2	1	1	1	33.3333	ExN_DL						NO_DEGS
Crot	1	1	1	0	0	100	ExN_DL						NO_DEGS
Crppa	2	3	2	0	1	66.6667	ExN_DL						NO_DEGS
Crtac1	19	22	10	9	12	32.2581	ExN_DL						NO_DEGS
Crtam	3	3	2	1	1	50	ExN_DL						NO_DEGS
Crtap	2	1	1	1	0	50	ExN_DL						NO_DEGS
Crtc1	4	2	2	2	0	50	ExN_DL						NO_DEGS
Crtc2	1	3	1	0	2	33.3333	ExN_DL						NO_DEGS
Crtc3	9	8	6	3	2	54.5455	ExN_DL						NO_DEGS
Cry1	7	6	4	3	2	44.4444	ExN_DL						NO_DEGS
Cry2	5	7	4	1	3	50	ExN_DL						NO_DEGS
Cryaa	2	4	2	0	2	50	ExN_DL						NO_DEGS
Cryba2	3	2	2	1	0	66.6667	ExN_DL						NO_DEGS
Crybb2	1	2	1	0	1	50	ExN_DL						NO_DEGS
Crybb3	4	2	2	2	0	50	ExN_DL						NO_DEGS
Crybg1	5	2	0	5	2	0	ExN_DL						NO_DEGS
Crybg2	1	1	1	0	0	100	ExN_DL						NO_DEGS
Crybg3	4	4	3	1	1	60	ExN_DL						NO_DEGS
Crygn	4	4	3	1	1	60	ExN_DL						NO_DEGS
Crygs	1	2	0	1	2	0	ExN_DL						NO_DEGS
Cryl1	6	3	3	3	0	50	ExN_DL						NO_DEGS
Crym	1	0	0	1	0	0	ExN_DL						NO_DEGS
Cryz	1	1	1	0	0	100	ExN_DL						NO_DEGS
Cryzl2	1	1	0	1	1	0	ExN_DL						NO_DEGS
Cs	1	2	1	0	1	50	ExN_DL						NO_DEGS
Csad	3	2	2	1	0	66.6667	ExN_DL						NO_DEGS
Csdc2	4	3	3	1	0	75	ExN_DL						NO_DEGS
Csde1	2	1	1	1	0	50	ExN_DL						NO_DEGS
Cse1l	2	2	1	1	1	33.3333	ExN_DL						NO_DEGS
Csf1	7	5	5	2	0	71.4286	ExN_DL						NO_DEGS
Csf2rb2	1	0	0	1	0	0	ExN_DL						NO_DEGS
Csf3	1	0	0	1	0	0	ExN_DL						NO_DEGS
Csf3r	1	1	1	0	0	100	ExN_DL						NO_DEGS
Csgalnact1	2	3	1	1	2	25	ExN_DL						NO_DEGS
Csgalnact2	1	1	1	0	0	100	ExN_DL						NO_DEGS
Csk	10	7	6	4	1	54.5455	ExN_DL						NO_DEGS
Csmd1	20	21	10	10	11	32.2581	ExN_DL						NO_DEGS
Csmd2	13	13	7	6	6	36.8421	ExN_DL						NO_DEGS
Csmd2os	2	5	1	1	4	16.6667	ExN_DL						NO_DEGS
Csnk1a1	3	3	2	1	1	50	ExN_DL						NO_DEGS
Csnk1d	4	3	3	1	0	75	ExN_DL						NO_DEGS
Csnk1e	6	4	4	2	0	66.6667	ExN_DL						NO_DEGS
Csnk1g1	2	1	1	1	0	50	ExN_DL						NO_DEGS
Csnk1g2	4	2	2	2	0	50	ExN_DL						NO_DEGS
Csnk1g3	10	8	5	5	3	38.4615	ExN_DL						NO_DEGS
Csnk2a1	1	1	1	0	0	100	ExN_DL						NO_DEGS
Csnk2a2	1	2	1	0	1	50	ExN_DL						NO_DEGS
Csnk2b	2	2	2	0	0	100	ExN_DL						NO_DEGS
Csnka2ip	5	5	3	2	2	42.8571	ExN_DL						NO_DEGS
Cspg4	5	5	5	0	0	100	ExN_DL						NO_DEGS
Cspg5	6	8	6	0	2	75	ExN_DL						NO_DEGS
Cspp1	3	2	2	1	0	66.6667	ExN_DL						NO_DEGS
Csrnp1	9	6	4	5	2	36.3636	ExN_DL						NO_DEGS
Csrnp2	3	2	2	1	0	66.6667	ExN_DL						NO_DEGS
Csrnp3	13	13	10	3	3	62.5	ExN_DL						NO_DEGS
Csrp1	3	2	2	1	0	66.6667	ExN_DL						NO_DEGS
Cst3	5	2	2	3	0	40	ExN_DL						NO_DEGS
Cst6	1	2	1	0	1	50	ExN_DL						NO_DEGS
Csta2	1	1	1	0	0	100	ExN_DL						NO_DEGS
Cstad	10	9	8	2	1	72.7273	ExN_DL						NO_DEGS
Cstb	1	1	1	0	0	100	ExN_DL						NO_DEGS
Cstdc2	1	1	1	0	0	100	ExN_DL						NO_DEGS
Cstf2	1	2	1	0	1	50	ExN_DL						NO_DEGS
Cstf2t	4	8	3	1	5	33.3333	ExN_DL						NO_DEGS
Cstf3	2	2	1	1	1	33.3333	ExN_DL						NO_DEGS
Cstl1	1	0	0	1	0	0	ExN_DL						NO_DEGS
Cstpp1	6	7	5	1	2	62.5	ExN_DL						NO_DEGS
Ctbp1	4	3	3	1	0	75	ExN_DL						NO_DEGS
Ctbp2	11	15	9	2	6	52.9412	ExN_DL						NO_DEGS
Ctbs	1	1	1	0	0	100	ExN_DL						NO_DEGS
Ctc1	6	5	5	1	0	83.3333	ExN_DL						NO_DEGS
Ctcf	1	1	1	0	0	100	ExN_DL						NO_DEGS
Ctcflos	1	2	1	0	1	50	ExN_DL						NO_DEGS
Ctdp1	3	2	1	2	1	25	ExN_DL						NO_DEGS
Ctdsp1	3	2	2	1	0	66.6667	ExN_DL						NO_DEGS
Ctdsp2	6	5	4	2	1	57.1429	ExN_DL						NO_DEGS
Ctdspl	9	8	5	4	3	41.6667	ExN_DL						NO_DEGS
Ctf1	2	2	2	0	0	100	ExN_DL						NO_DEGS
Cth	2	3	2	0	1	66.6667	ExN_DL						NO_DEGS
Cthrc1	1	1	0	1	1	0	ExN_DL						NO_DEGS
Ctif	17	17	12	5	5	54.5455	ExN_DL						NO_DEGS
Ctla4	4	4	3	1	1	60	ExN_DL						NO_DEGS
Ctnna1	10	10	5	5	5	33.3333	ExN_DL						NO_DEGS
Ctnna2	15	11	7	8	4	36.8421	ExN_DL						NO_DEGS
Ctnnal1	2	3	2	0	1	66.6667	ExN_DL						NO_DEGS
Ctnnb1	6	3	2	4	1	28.5714	ExN_DL						NO_DEGS
Ctnnbip1	8	5	5	3	0	62.5	ExN_DL						NO_DEGS
Ctnnbl1	11	13	5	6	8	26.3158	ExN_DL						NO_DEGS
Ctnnd1	2	3	2	0	1	66.6667	ExN_DL						NO_DEGS
Ctnnd2	21	18	12	9	6	44.4444	ExN_DL						NO_DEGS
Ctps	3	2	2	1	0	66.6667	ExN_DL						NO_DEGS
Ctps2	4	4	2	2	2	33.3333	ExN_DL						NO_DEGS
Ctr9	4	2	2	2	0	50	ExN_DL						NO_DEGS
Ctrc	1	1	1	0	0	100	ExN_DL						NO_DEGS
Ctrl	1	1	1	0	0	100	ExN_DL						NO_DEGS
Ctsa	2	2	2	0	0	100	ExN_DL						NO_DEGS
Ctsb	4	2	2	2	0	50	ExN_DL						NO_DEGS
Ctsc	4	3	2	2	1	40	ExN_DL						NO_DEGS
Ctsd	2	2	2	0	0	100	ExN_DL						NO_DEGS
Ctse	2	1	1	1	0	50	ExN_DL						NO_DEGS
Ctsf	3	1	1	2	0	33.3333	ExN_DL						NO_DEGS
Ctsh	1	0	0	1	0	0	ExN_DL						NO_DEGS
Ctsl	2	1	1	1	0	50	ExN_DL						NO_DEGS
Ctso	3	2	2	1	0	66.6667	ExN_DL						NO_DEGS
Ctss	1	1	1	0	0	100	ExN_DL						NO_DEGS
Ctsz	2	0	0	2	0	0	ExN_DL						NO_DEGS
Cttn	4	2	2	2	0	50	ExN_DL						NO_DEGS
Cttnbp2	9	8	5	4	3	41.6667	ExN_DL						NO_DEGS
Cttnbp2nl	3	4	3	0	1	75	ExN_DL						NO_DEGS
Ctu1	3	2	2	1	0	66.6667	ExN_DL						NO_DEGS
Ctu2	1	1	1	0	0	100	ExN_DL						NO_DEGS
Ctxn2	2	2	1	1	1	33.3333	ExN_DL						NO_DEGS
Ctxn3	5	4	2	3	2	28.5714	ExN_DL						NO_DEGS
Cuedc1	11	7	6	5	1	50	ExN_DL						NO_DEGS
Cuedc2	1	2	1	0	1	50	ExN_DL						NO_DEGS
Cul1	6	5	5	1	0	83.3333	ExN_DL						NO_DEGS
Cul2	2	2	2	0	0	100	ExN_DL						NO_DEGS
Cul3	3	3	2	1	1	50	ExN_DL						NO_DEGS
Cul4b	1	1	1	0	0	100	ExN_DL						NO_DEGS
Cul5	1	2	1	0	1	50	ExN_DL						NO_DEGS
Cul7	2	2	2	0	0	100	ExN_DL						NO_DEGS
Cul9	1	2	1	0	1	50	ExN_DL						NO_DEGS
Cuta	2	2	2	0	0	100	ExN_DL						NO_DEGS
Cutc	1	0	0	1	0	0	ExN_DL						NO_DEGS
Cux2	32	32	22	10	10	52.381	ExN_DL						NO_DEGS
Cwc15	1	1	1	0	0	100	ExN_DL						NO_DEGS
Cwc22	2	2	1	1	1	33.3333	ExN_DL						NO_DEGS
Cwc25	1	1	1	0	0	100	ExN_DL						NO_DEGS
Cwc27	2	1	1	1	0	50	ExN_DL						NO_DEGS
Cwf19l1	1	1	1	0	0	100	ExN_DL						NO_DEGS
Cwf19l2	1	1	1	0	0	100	ExN_DL						NO_DEGS
Cwh43	2	5	2	0	3	40	ExN_DL						NO_DEGS
Cx3cl1	3	3	2	1	1	50	ExN_DL						NO_DEGS
Cx3cr1	1	2	1	0	1	50	ExN_DL						NO_DEGS
Cxadr	2	3	1	1	2	25	ExN_DL						NO_DEGS
Cxcl1	1	0	0	1	0	0	ExN_DL						NO_DEGS
Cxcl10	1	0	0	1	0	0	ExN_DL						NO_DEGS
Cxcl12	13	7	5	8	2	33.3333	ExN_DL						NO_DEGS
Cxcl13	1	2	1	0	1	50	ExN_DL						NO_DEGS
Cxcl14	5	3	2	3	1	33.3333	ExN_DL						NO_DEGS
Cxcl17	1	0	0	1	0	0	ExN_DL						NO_DEGS
Cxcl2	2	1	1	1	0	50	ExN_DL						NO_DEGS
Cxcr3	1	1	1	0	0	100	ExN_DL						NO_DEGS
Cxcr4	10	14	5	5	9	26.3158	ExN_DL						NO_DEGS
Cxcr5	2	1	1	1	0	50	ExN_DL						NO_DEGS
Cxxc1	2	1	1	1	0	50	ExN_DL						NO_DEGS
Cxxc4	4	4	2	2	2	33.3333	ExN_DL						NO_DEGS
Cxxc5	24	22	17	7	5	58.6207	ExN_DL						NO_DEGS
Cyb561	3	4	2	1	2	40	ExN_DL						NO_DEGS
Cyb561a3	1	2	1	0	1	50	ExN_DL						NO_DEGS
Cyb561d1	3	4	3	0	1	75	ExN_DL						NO_DEGS
Cyb561d2	1	1	1	0	0	100	ExN_DL						NO_DEGS
Cyb5a	3	2	2	1	0	66.6667	ExN_DL						NO_DEGS
Cyb5b	2	3	1	1	2	25	ExN_DL						NO_DEGS
Cyb5d1	2	2	2	0	0	100	ExN_DL						NO_DEGS
Cyb5d2	2	2	2	0	0	100	ExN_DL						NO_DEGS
Cyb5r1	1	1	1	0	0	100	ExN_DL						NO_DEGS
Cyb5r2	1	0	0	1	0	0	ExN_DL						NO_DEGS
Cyb5r3	4	3	3	1	0	75	ExN_DL						NO_DEGS
Cyb5r4	2	2	2	0	0	100	ExN_DL						NO_DEGS
Cyb5rl	2	2	2	0	0	100	ExN_DL						NO_DEGS
Cybc1	1	1	1	0	0	100	ExN_DL						NO_DEGS
Cybrd1	4	4	2	2	2	33.3333	ExN_DL						NO_DEGS
Cyc1	3	1	1	2	0	33.3333	ExN_DL						NO_DEGS
Cycs	3	4	3	0	1	75	ExN_DL						NO_DEGS
Cyfip1	3	3	2	1	1	50	ExN_DL						NO_DEGS
Cyfip2	6	5	4	2	1	57.1429	ExN_DL						NO_DEGS
Cyhr1	1	1	1	0	0	100	ExN_DL						NO_DEGS
Cylc1	1	0	0	1	0	0	ExN_DL						NO_DEGS
Cyld	9	10	6	3	4	46.1538	ExN_DL						NO_DEGS
Cyp11a1	4	4	3	1	1	60	ExN_DL						NO_DEGS
Cyp19a1	3	2	1	2	1	25	ExN_DL						NO_DEGS
Cyp1a1	4	1	1	3	0	25	ExN_DL						NO_DEGS
Cyp1b1	5	4	3	2	1	50	ExN_DL						NO_DEGS
Cyp20a1	2	2	2	0	0	100	ExN_DL						NO_DEGS
Cyp21a1	1	0	0	1	0	0	ExN_DL						NO_DEGS
Cyp24a1	2	0	0	2	0	0	ExN_DL						NO_DEGS
Cyp26a1	4	1	1	3	0	25	ExN_DL						NO_DEGS
Cyp26b1	7	12	5	2	7	35.7143	ExN_DL						NO_DEGS
Cyp26c1	3	0	0	3	0	0	ExN_DL						NO_DEGS
Cyp27b1	2	0	0	2	0	0	ExN_DL						NO_DEGS
Cyp2c55	1	0	0	1	0	0	ExN_DL						NO_DEGS
Cyp2d22	2	2	2	0	0	100	ExN_DL						NO_DEGS
Cyp2d26	3	3	2	1	1	50	ExN_DL						NO_DEGS
Cyp2f2	1	1	1	0	0	100	ExN_DL						NO_DEGS
Cyp2j13	1	1	0	1	1	0	ExN_DL						NO_DEGS
Cyp2j5	3	5	3	0	2	60	ExN_DL						NO_DEGS
Cyp2j9	2	1	1	1	0	50	ExN_DL						NO_DEGS
Cyp2r1	1	1	1	0	0	100	ExN_DL						NO_DEGS
Cyp2s1	2	3	2	0	1	66.6667	ExN_DL						NO_DEGS
Cyp2t4	2	1	1	1	0	50	ExN_DL						NO_DEGS
Cyp2u1	3	4	3	0	1	75	ExN_DL						NO_DEGS
Cyp2w1	1	1	1	0	0	100	ExN_DL						NO_DEGS
Cyp39a1	2	3	2	0	1	66.6667	ExN_DL						NO_DEGS
Cyp46a1	5	5	4	1	1	66.6667	ExN_DL						NO_DEGS
Cyp4f13	2	2	2	0	0	100	ExN_DL						NO_DEGS
Cyp4f14	1	0	0	1	0	0	ExN_DL						NO_DEGS
Cyp4f16	3	3	3	0	0	100	ExN_DL						NO_DEGS
Cyp4f17	2	2	1	1	1	33.3333	ExN_DL						NO_DEGS
Cyp4f18	1	1	1	0	0	100	ExN_DL						NO_DEGS
Cyp4f37	1	1	1	0	0	100	ExN_DL						NO_DEGS
Cyp4f41-ps	1	0	0	1	0	0	ExN_DL						NO_DEGS
Cyp4v3	2	1	1	1	0	50	ExN_DL						NO_DEGS
Cyp4x1	1	1	1	0	0	100	ExN_DL						NO_DEGS
Cyp51	1	2	1	0	1	50	ExN_DL						NO_DEGS
Cyp7b1	3	3	1	2	2	20	ExN_DL						NO_DEGS
Cypt1	1	0	0	1	0	0	ExN_DL						NO_DEGS
Cyren	2	2	1	1	1	33.3333	ExN_DL						NO_DEGS
Cyria	13	11	10	3	1	71.4286	ExN_DL						NO_DEGS
Cyrib	9	7	7	2	0	77.7778	ExN_DL						NO_DEGS
Cys1	2	1	1	1	0	50	ExN_DL						NO_DEGS
Cysltr2	2	2	2	0	0	100	ExN_DL						NO_DEGS
Cysrt1	3	2	2	1	0	66.6667	ExN_DL						NO_DEGS
Cystm1	5	5	5	0	0	100	ExN_DL						NO_DEGS
Cyth1	11	8	4	7	4	26.6667	ExN_DL						NO_DEGS
Cyth2	6	4	4	2	0	66.6667	ExN_DL						NO_DEGS
Cyth3	3	2	1	2	1	25	ExN_DL						NO_DEGS
Cyth4	6	6	3	3	3	33.3333	ExN_DL						NO_DEGS
Cytl1	3	2	2	1	0	66.6667	ExN_DL						NO_DEGS
Cyyr1	2	1	0	2	1	0	ExN_DL						NO_DEGS
Czib	1	2	1	0	1	50	ExN_DL						NO_DEGS
D030018L15Rik	3	2	2	1	0	66.6667	ExN_DL						NO_DEGS
D030024E09Rik	2	3	1	1	2	25	ExN_DL						NO_DEGS
D030025E07Rik	6	7	5	1	2	62.5	ExN_DL						NO_DEGS
D030028A08Rik	1	1	1	0	0	100	ExN_DL						NO_DEGS
D030045P18Rik	7	19	5	2	14	23.8095	ExN_DL						NO_DEGS
D030047H15Rik	1	1	1	0	0	100	ExN_DL						NO_DEGS
D030056L22Rik	1	1	1	0	0	100	ExN_DL						NO_DEGS
D030068K23Rik	5	6	3	2	3	37.5	ExN_DL						NO_DEGS
D130009I18Rik	1	4	1	0	3	25	ExN_DL						NO_DEGS
D130017N08Rik	1	1	1	0	0	100	ExN_DL						NO_DEGS
D130020L05Rik	1	2	1	0	1	50	ExN_DL						NO_DEGS
D130040H23Rik	2	3	2	0	1	66.6667	ExN_DL						NO_DEGS
D130043K22Rik	2	1	1	1	0	50	ExN_DL						NO_DEGS
D14Ertd670e	1	2	0	1	2	0	ExN_DL						NO_DEGS
D16Ertd472e	2	5	1	1	4	16.6667	ExN_DL						NO_DEGS
D16Ertd519e	2	0	0	2	0	0	ExN_DL						NO_DEGS
D17H6S53E	1	1	1	0	0	100	ExN_DL						NO_DEGS
D1Pas1	5	3	2	3	1	33.3333	ExN_DL						NO_DEGS
D230030E09Rik	6	8	5	1	3	55.5556	ExN_DL						NO_DEGS
D2hgdh	3	2	2	1	0	66.6667	ExN_DL						NO_DEGS
D330050G23Rik	4	5	3	1	2	50	ExN_DL						NO_DEGS
D3Ertd751e	12	12	6	6	6	33.3333	ExN_DL						NO_DEGS
D430019H16Rik	4	3	2	2	1	40	ExN_DL						NO_DEGS
D430020J02Rik	1	1	1	0	0	100	ExN_DL						NO_DEGS
D430041D05Rik	9	10	5	4	5	35.7143	ExN_DL						NO_DEGS
D5Ertd579e	2	4	2	0	2	50	ExN_DL						NO_DEGS
D5Ertd615e	7	10	5	2	5	41.6667	ExN_DL						NO_DEGS
D630003M21Rik	2	2	2	0	0	100	ExN_DL						NO_DEGS
D630013N20Rik	10	4	4	6	0	40	ExN_DL						NO_DEGS
D630023F18Rik	1	1	1	0	0	100	ExN_DL						NO_DEGS
D630024D03Rik	4	6	3	1	3	42.8571	ExN_DL						NO_DEGS
D630033O11Rik	3	4	3	0	1	75	ExN_DL						NO_DEGS
D630039A03Rik	1	2	1	0	1	50	ExN_DL						NO_DEGS
D630044L22Rik	1	1	1	0	0	100	ExN_DL						NO_DEGS
D630045J12Rik	5	5	3	2	2	42.8571	ExN_DL						NO_DEGS
D6Ertd474e	7	7	4	3	3	40	ExN_DL						NO_DEGS
D6Ertd527e	3	2	2	1	0	66.6667	ExN_DL						NO_DEGS
D730003I15Rik	1	1	1	0	0	100	ExN_DL						NO_DEGS
D730045A05Rik	10	6	5	5	1	45.4545	ExN_DL						NO_DEGS
D730050B12Rik	2	4	1	1	3	20	ExN_DL						NO_DEGS
D7Ertd443e	2	7	1	1	6	12.5	ExN_DL						NO_DEGS
D830013O20Rik	2	2	1	1	1	33.3333	ExN_DL						NO_DEGS
D830026I12Rik	2	1	1	1	0	50	ExN_DL						NO_DEGS
D830032E09Rik	5	8	5	0	3	62.5	ExN_DL						NO_DEGS
D8Ertd738e	1	1	1	0	0	100	ExN_DL						NO_DEGS
D930007P13Rik	11	10	8	3	2	61.5385	ExN_DL						NO_DEGS
D930020B18Rik	2	4	2	0	2	50	ExN_DL						NO_DEGS
D930028M14Rik	1	1	1	0	0	100	ExN_DL						NO_DEGS
Daam1	12	13	8	4	5	47.0588	ExN_DL						NO_DEGS
Daam2	2	1	1	1	0	50	ExN_DL						NO_DEGS
Dab2	1	5	1	0	4	20	ExN_DL						NO_DEGS
Dab2ip	25	18	14	11	4	48.2759	ExN_DL						NO_DEGS
Dact1	5	8	5	0	3	62.5	ExN_DL						NO_DEGS
Dact2	11	7	5	6	2	38.4615	ExN_DL						NO_DEGS
Dad1	13	12	8	5	4	47.0588	ExN_DL						NO_DEGS
Dag1	2	3	2	0	1	66.6667	ExN_DL						NO_DEGS
Dagla	15	8	6	9	2	35.2941	ExN_DL						NO_DEGS
Daglb	1	1	1	0	0	100	ExN_DL						NO_DEGS
Dalir	2	0	0	2	0	0	ExN_DL						NO_DEGS
Dancr	1	1	1	0	0	100	ExN_DL						NO_DEGS
Dand5	7	5	5	2	0	71.4286	ExN_DL						NO_DEGS
Dap	8	8	5	3	3	45.4545	ExN_DL						NO_DEGS
Dap3	3	3	3	0	0	100	ExN_DL						NO_DEGS
Dapk1	12	14	7	5	7	36.8421	ExN_DL						NO_DEGS
Dapk2	8	6	6	2	0	75	ExN_DL						NO_DEGS
Dapl1	4	4	3	1	1	60	ExN_DL						NO_DEGS
Dapp1	5	3	2	3	1	33.3333	ExN_DL						NO_DEGS
Dars	6	5	4	2	1	57.1429	ExN_DL						NO_DEGS
Dars2	1	2	1	0	1	50	ExN_DL						NO_DEGS
Daw1	3	2	1	2	1	25	ExN_DL						NO_DEGS
Daxx	2	1	1	1	0	50	ExN_DL						NO_DEGS
Dazap1	2	2	2	0	0	100	ExN_DL						NO_DEGS
Dazl	2	1	1	1	0	50	ExN_DL						NO_DEGS
Dbf4	1	1	1	0	0	100	ExN_DL						NO_DEGS
Dbh	3	0	0	3	0	0	ExN_DL						NO_DEGS
Dbi	1	1	1	0	0	100	ExN_DL						NO_DEGS
Dbil5	1	1	1	0	0	100	ExN_DL						NO_DEGS
Dbn1	8	8	6	2	2	60	ExN_DL						NO_DEGS
Dbndd1	2	2	2	0	0	100	ExN_DL						NO_DEGS
Dbndd2	1	2	1	0	1	50	ExN_DL						NO_DEGS
Dbnl	2	1	1	1	0	50	ExN_DL						NO_DEGS
Dbp	3	4	2	1	2	40	ExN_DL						NO_DEGS
Dbpht2	6	4	1	5	3	11.1111	ExN_DL						NO_DEGS
Dbr1	2	1	1	1	0	50	ExN_DL						NO_DEGS
Dbt	1	1	1	0	0	100	ExN_DL						NO_DEGS
Dbx1	2	2	1	1	1	33.3333	ExN_DL						NO_DEGS
Dbx2	3	2	0	3	2	0	ExN_DL						NO_DEGS
Dcaf1	2	1	1	1	0	50	ExN_DL						NO_DEGS
Dcaf10	1	1	1	0	0	100	ExN_DL						NO_DEGS
Dcaf11	2	2	2	0	0	100	ExN_DL						NO_DEGS
Dcaf12	2	2	2	0	0	100	ExN_DL						NO_DEGS
Dcaf12l1	2	0	0	2	0	0	ExN_DL						NO_DEGS
Dcaf12l2	1	1	1	0	0	100	ExN_DL						NO_DEGS
Dcaf13	2	1	1	1	0	50	ExN_DL						NO_DEGS
Dcaf15	2	1	1	1	0	50	ExN_DL						NO_DEGS
Dcaf4	4	2	2	2	0	50	ExN_DL						NO_DEGS
Dcaf6	2	1	0	2	1	0	ExN_DL						NO_DEGS
Dcaf7	1	2	1	0	1	50	ExN_DL						NO_DEGS
Dcaf8	4	3	3	1	0	75	ExN_DL						NO_DEGS
Dcakd	1	0	0	1	0	0	ExN_DL						NO_DEGS
Dcbld1	3	4	2	1	2	40	ExN_DL						NO_DEGS
Dcbld2	5	3	3	2	0	60	ExN_DL						NO_DEGS
Dcdc2a	4	6	3	1	3	42.8571	ExN_DL						NO_DEGS
Dcdc2b	1	2	1	0	1	50	ExN_DL						NO_DEGS
Dcdc2c	12	12	8	4	4	50	ExN_DL						NO_DEGS
Dchs1	5	5	4	1	1	66.6667	ExN_DL						NO_DEGS
Dck	3	2	2	1	0	66.6667	ExN_DL						NO_DEGS
Dclk1	31	26	18	13	8	46.1538	ExN_DL						NO_DEGS
Dclk3	7	8	6	1	2	66.6667	ExN_DL						NO_DEGS
Dclre1a	2	3	2	0	1	66.6667	ExN_DL						NO_DEGS
Dclre1b	1	1	1	0	0	100	ExN_DL						NO_DEGS
Dclre1c	2	1	1	1	0	50	ExN_DL						NO_DEGS
Dcn	1	1	1	0	0	100	ExN_DL						NO_DEGS
Dcp1a	2	2	2	0	0	100	ExN_DL						NO_DEGS
Dcp1b	4	4	4	0	0	100	ExN_DL						NO_DEGS
Dcp2	3	2	2	1	0	66.6667	ExN_DL						NO_DEGS
Dcpp3	1	2	1	0	1	50	ExN_DL						NO_DEGS
Dcps	2	3	2	0	1	66.6667	ExN_DL						NO_DEGS
Dcst1	1	1	1	0	0	100	ExN_DL						NO_DEGS
Dcstamp	3	2	1	2	1	25	ExN_DL						NO_DEGS
Dct	5	5	3	2	2	42.8571	ExN_DL						NO_DEGS
Dctd	12	6	4	8	2	28.5714	ExN_DL						NO_DEGS
Dctn1	8	6	5	3	1	55.5556	ExN_DL						NO_DEGS
Dctn2	3	2	2	1	0	66.6667	ExN_DL						NO_DEGS
Dctn6	5	3	2	3	1	33.3333	ExN_DL						NO_DEGS
Dctpp1	3	2	2	1	0	66.6667	ExN_DL						NO_DEGS
Dcun1d1	2	2	2	0	0	100	ExN_DL						NO_DEGS
Dcun1d2	1	1	1	0	0	100	ExN_DL						NO_DEGS
Dcun1d3	2	2	2	0	0	100	ExN_DL						NO_DEGS
Dcun1d4	5	4	3	2	1	50	ExN_DL						NO_DEGS
Dcun1d5	1	2	1	0	1	50	ExN_DL						NO_DEGS
Dcx	6	5	2	4	3	22.2222	ExN_DL						NO_DEGS
Dcxr	1	1	1	0	0	100	ExN_DL						NO_DEGS
Dda1	3	4	2	1	2	40	ExN_DL						NO_DEGS
Ddah1	4	8	3	1	5	33.3333	ExN_DL						NO_DEGS
Ddb1	1	1	1	0	0	100	ExN_DL						NO_DEGS
Ddb2	2	2	2	0	0	100	ExN_DL						NO_DEGS
Ddc	2	4	2	0	2	50	ExN_DL						NO_DEGS
Ddhd1	8	6	6	2	0	75	ExN_DL						NO_DEGS
Ddhd2	1	1	0	1	1	0	ExN_DL						NO_DEGS
Ddi1	2	2	2	0	0	100	ExN_DL						NO_DEGS
Ddi2	2	2	2	0	0	100	ExN_DL						NO_DEGS
Ddias	1	1	1	0	0	100	ExN_DL						NO_DEGS
Ddit3	2	3	2	0	1	66.6667	ExN_DL						NO_DEGS
Ddit4	14	13	13	1	0	92.8571	ExN_DL						NO_DEGS
Ddit4l	5	5	2	3	3	25	ExN_DL						NO_DEGS
Ddn	5	5	3	2	2	42.8571	ExN_DL						NO_DEGS
Ddo	1	0	0	1	0	0	ExN_DL						NO_DEGS
Ddost	1	3	1	0	2	33.3333	ExN_DL						NO_DEGS
Ddr1	12	11	7	5	4	43.75	ExN_DL						NO_DEGS
Ddrgk1	1	1	1	0	0	100	ExN_DL						NO_DEGS
Ddt	2	1	1	1	0	50	ExN_DL						NO_DEGS
Ddx1	6	3	3	3	0	50	ExN_DL						NO_DEGS
Ddx10	4	3	2	2	1	40	ExN_DL						NO_DEGS
Ddx11	3	3	3	0	0	100	ExN_DL						NO_DEGS
Ddx17	3	2	2	1	0	66.6667	ExN_DL						NO_DEGS
Ddx18	3	2	1	2	1	25	ExN_DL						NO_DEGS
Ddx19b	1	1	1	0	0	100	ExN_DL						NO_DEGS
Ddx20	2	2	1	1	1	33.3333	ExN_DL						NO_DEGS
Ddx21	2	2	2	0	0	100	ExN_DL						NO_DEGS
Ddx23	3	2	2	1	0	66.6667	ExN_DL						NO_DEGS
Ddx24	2	1	1	1	0	50	ExN_DL						NO_DEGS
Ddx25	6	4	4	2	0	66.6667	ExN_DL						NO_DEGS
Ddx27	2	1	1	1	0	50	ExN_DL						NO_DEGS
Ddx31	3	2	2	1	0	66.6667	ExN_DL						NO_DEGS
Ddx39a	1	2	1	0	1	50	ExN_DL						NO_DEGS
Ddx39b	2	5	2	0	3	40	ExN_DL						NO_DEGS
Ddx41	1	1	1	0	0	100	ExN_DL						NO_DEGS
Ddx42	1	1	1	0	0	100	ExN_DL						NO_DEGS
Ddx43	1	1	1	0	0	100	ExN_DL						NO_DEGS
Ddx46	3	3	3	0	0	100	ExN_DL						NO_DEGS
Ddx47	1	3	1	0	2	33.3333	ExN_DL						NO_DEGS
Ddx49	1	1	1	0	0	100	ExN_DL						NO_DEGS
Ddx5	3	3	3	0	0	100	ExN_DL						NO_DEGS
Ddx50	2	2	2	0	0	100	ExN_DL						NO_DEGS
Ddx52	2	1	1	1	0	50	ExN_DL						NO_DEGS
Ddx54	3	3	3	0	0	100	ExN_DL						NO_DEGS
Ddx56	1	2	1	0	1	50	ExN_DL						NO_DEGS
Ddx59	2	3	1	1	2	25	ExN_DL						NO_DEGS
Deaf1	2	1	1	1	0	50	ExN_DL						NO_DEGS
Decr2	1	3	1	0	2	33.3333	ExN_DL						NO_DEGS
Dedd	4	2	2	2	0	50	ExN_DL						NO_DEGS
Dedd2	1	3	1	0	2	33.3333	ExN_DL						NO_DEGS
Def6	2	4	2	0	2	50	ExN_DL						NO_DEGS
Def8	2	3	2	0	1	66.6667	ExN_DL						NO_DEGS
Defb25	1	0	0	1	0	0	ExN_DL						NO_DEGS
Defb29	2	2	2	0	0	100	ExN_DL						NO_DEGS
Defb41	2	3	2	0	1	66.6667	ExN_DL						NO_DEGS
Defb44-ps	1	2	1	0	1	50	ExN_DL						NO_DEGS
Defb48	1	1	0	1	1	0	ExN_DL						NO_DEGS
Degs1	2	2	2	0	0	100	ExN_DL						NO_DEGS
Degs2	4	2	1	3	1	20	ExN_DL						NO_DEGS
Dek	4	2	2	2	0	50	ExN_DL						NO_DEGS
Dele1	1	1	1	0	0	100	ExN_DL						NO_DEGS
Denn2b	4	1	1	3	0	25	ExN_DL						NO_DEGS
Dennd10	2	1	1	1	0	50	ExN_DL						NO_DEGS
Dennd11	7	6	6	1	0	85.7143	ExN_DL						NO_DEGS
Dennd1b	6	5	4	2	1	57.1429	ExN_DL						NO_DEGS
Dennd1c	1	0	0	1	0	0	ExN_DL						NO_DEGS
Dennd2a	8	6	5	3	1	55.5556	ExN_DL						NO_DEGS
Dennd2c	2	2	1	1	1	33.3333	ExN_DL						NO_DEGS
Dennd2d	1	2	1	0	1	50	ExN_DL						NO_DEGS
Dennd3	6	8	6	0	2	75	ExN_DL						NO_DEGS
Dennd4a	3	6	3	0	3	50	ExN_DL						NO_DEGS
Dennd4b	2	2	2	0	0	100	ExN_DL						NO_DEGS
Dennd4c	2	1	1	1	0	50	ExN_DL						NO_DEGS
Dennd5a	3	3	3	0	0	100	ExN_DL						NO_DEGS
Dennd5b	4	4	3	1	1	60	ExN_DL						NO_DEGS
Dennd6a	2	1	1	1	0	50	ExN_DL						NO_DEGS
Dennd6b	1	1	1	0	0	100	ExN_DL						NO_DEGS
Denr	1	1	1	0	0	100	ExN_DL						NO_DEGS
Depdc1a	1	1	1	0	0	100	ExN_DL						NO_DEGS
Depdc1b	4	4	2	2	2	33.3333	ExN_DL						NO_DEGS
Depdc5	1	2	1	0	1	50	ExN_DL						NO_DEGS
Depdc7	1	1	1	0	0	100	ExN_DL						NO_DEGS
Depp1	1	1	1	0	0	100	ExN_DL						NO_DEGS
Deptor	3	5	3	0	2	60	ExN_DL						NO_DEGS
Dera	7	8	5	2	3	50	ExN_DL						NO_DEGS
Derl1	4	5	2	2	3	28.5714	ExN_DL						NO_DEGS
Derl2	1	1	1	0	0	100	ExN_DL						NO_DEGS
Derl3	5	2	2	3	0	40	ExN_DL						NO_DEGS
Des	3	3	2	1	1	50	ExN_DL						NO_DEGS
Desi1	1	0	0	1	0	0	ExN_DL						NO_DEGS
Det1	2	2	2	0	0	100	ExN_DL						NO_DEGS
Deup1	1	0	0	1	0	0	ExN_DL						NO_DEGS
Dexi	5	4	3	2	1	50	ExN_DL						NO_DEGS
Dffa	1	1	1	0	0	100	ExN_DL						NO_DEGS
Dffb	2	2	2	0	0	100	ExN_DL						NO_DEGS
Dgat1	1	3	1	0	2	33.3333	ExN_DL						NO_DEGS
Dgat2	2	1	1	1	0	50	ExN_DL						NO_DEGS
Dgcr2	4	6	4	0	2	66.6667	ExN_DL						NO_DEGS
Dgcr6	2	2	1	1	1	33.3333	ExN_DL						NO_DEGS
Dgcr8	1	1	1	0	0	100	ExN_DL						NO_DEGS
Dgka	1	4	1	0	3	25	ExN_DL						NO_DEGS
Dgkd	3	2	2	1	0	66.6667	ExN_DL						NO_DEGS
Dgke	2	1	1	1	0	50	ExN_DL						NO_DEGS
Dgkg	2	1	1	1	0	50	ExN_DL						NO_DEGS
Dgkh	5	5	2	3	3	25	ExN_DL						NO_DEGS
Dgki	14	16	9	5	7	42.8571	ExN_DL						NO_DEGS
Dgkq	2	1	1	1	0	50	ExN_DL						NO_DEGS
Dgkz	11	11	7	4	4	46.6667	ExN_DL						NO_DEGS
Dglucy	4	1	1	3	0	25	ExN_DL						NO_DEGS
Dguok	3	1	1	2	0	33.3333	ExN_DL						NO_DEGS
Dhcr24	4	2	2	2	0	50	ExN_DL						NO_DEGS
Dhcr7	2	2	2	0	0	100	ExN_DL						NO_DEGS
Dhdds	1	1	1	0	0	100	ExN_DL						NO_DEGS
Dhdh	2	2	1	1	1	33.3333	ExN_DL						NO_DEGS
Dhh	2	0	0	2	0	0	ExN_DL						NO_DEGS
Dhodh	1	2	1	0	1	50	ExN_DL						NO_DEGS
Dhps	2	1	1	1	0	50	ExN_DL						NO_DEGS
Dhrs1	2	2	2	0	0	100	ExN_DL						NO_DEGS
Dhrs11	1	1	1	0	0	100	ExN_DL						NO_DEGS
Dhrs13	1	1	1	0	0	100	ExN_DL						NO_DEGS
Dhrs13os	1	0	0	1	0	0	ExN_DL						NO_DEGS
Dhrs2	5	4	3	2	1	50	ExN_DL						NO_DEGS
Dhrs3	3	2	2	1	0	66.6667	ExN_DL						NO_DEGS
Dhrs4	3	4	2	1	2	40	ExN_DL						NO_DEGS
Dhrs7	3	2	1	2	1	25	ExN_DL						NO_DEGS
Dhrs7b	2	1	1	1	0	50	ExN_DL						NO_DEGS
Dhrs7c	1	2	1	0	1	50	ExN_DL						NO_DEGS
Dhrs9	3	1	0	3	1	0	ExN_DL						NO_DEGS
Dhtkd1	3	3	2	1	1	50	ExN_DL						NO_DEGS
Dhx15	2	1	1	1	0	50	ExN_DL						NO_DEGS
Dhx16	1	1	1	0	0	100	ExN_DL						NO_DEGS
Dhx29	2	1	1	1	0	50	ExN_DL						NO_DEGS
Dhx30	2	2	2	0	0	100	ExN_DL						NO_DEGS
Dhx32	5	6	4	1	2	57.1429	ExN_DL						NO_DEGS
Dhx33	2	2	2	0	0	100	ExN_DL						NO_DEGS
Dhx34	1	1	1	0	0	100	ExN_DL						NO_DEGS
Dhx35	9	14	4	5	10	21.0526	ExN_DL						NO_DEGS
Dhx36	2	3	2	0	1	66.6667	ExN_DL						NO_DEGS
Dhx37	7	6	5	2	1	62.5	ExN_DL						NO_DEGS
Dhx38	2	2	2	0	0	100	ExN_DL						NO_DEGS
Dhx40	5	4	3	2	1	50	ExN_DL						NO_DEGS
Dhx57	2	1	1	1	0	50	ExN_DL						NO_DEGS
Dhx9	3	3	3	0	0	100	ExN_DL						NO_DEGS
Diablo	1	1	1	0	0	100	ExN_DL						NO_DEGS
Diaph1	10	12	9	1	3	69.2308	ExN_DL						NO_DEGS
Diaph2	4	3	2	2	1	40	ExN_DL						NO_DEGS
Diaph3	9	9	6	3	3	50	ExN_DL						NO_DEGS
Dicer1	8	10	6	2	4	50	ExN_DL						NO_DEGS
Dido1	3	4	3	0	1	75	ExN_DL						NO_DEGS
Dimt1	1	1	1	0	0	100	ExN_DL						NO_DEGS
Dio2	1	4	0	1	4	0	ExN_DL						NO_DEGS
Dio3	5	3	3	2	0	60	ExN_DL						NO_DEGS
Dio3os	3	4	2	1	2	40	ExN_DL						NO_DEGS
Dip2a	1	2	1	0	1	50	ExN_DL						NO_DEGS
Dip2b	7	8	4	3	4	36.3636	ExN_DL						NO_DEGS
Dip2c	3	3	2	1	1	50	ExN_DL						NO_DEGS
Dipk1a	5	4	4	1	0	80	ExN_DL						NO_DEGS
Dipk1b	2	3	2	0	1	66.6667	ExN_DL						NO_DEGS
Dipk1c	3	2	2	1	0	66.6667	ExN_DL						NO_DEGS
Dipk2a	11	13	7	4	6	41.1765	ExN_DL						NO_DEGS
Dipk2b	1	2	1	0	1	50	ExN_DL						NO_DEGS
Diras1	3	2	2	1	0	66.6667	ExN_DL						NO_DEGS
Diras2	10	8	5	5	3	38.4615	ExN_DL						NO_DEGS
Dis3l	3	3	2	1	1	50	ExN_DL						NO_DEGS
Dis3l2	3	1	1	2	0	33.3333	ExN_DL						NO_DEGS
Disc1	17	14	10	7	4	47.619	ExN_DL						NO_DEGS
Disp1	6	3	1	5	2	12.5	ExN_DL						NO_DEGS
Disp2	2	2	2	0	0	100	ExN_DL						NO_DEGS
Disp3	22	17	7	15	10	21.875	ExN_DL						NO_DEGS
Dixdc1	8	9	6	2	3	54.5455	ExN_DL						NO_DEGS
Dkc1	1	1	1	0	0	100	ExN_DL						NO_DEGS
Dkk1	1	1	0	1	1	0	ExN_DL						NO_DEGS
Dkk2	8	5	3	5	2	30	ExN_DL						NO_DEGS
Dkk3	5	3	3	2	0	60	ExN_DL						NO_DEGS
Dkk4	1	0	0	1	0	0	ExN_DL						NO_DEGS
Dlat	1	1	1	0	0	100	ExN_DL						NO_DEGS
Dlc1	12	5	3	9	2	21.4286	ExN_DL						NO_DEGS
Dld	1	2	1	0	1	50	ExN_DL						NO_DEGS
Dlec1	1	1	1	0	0	100	ExN_DL						NO_DEGS
Dleu7	1	1	1	0	0	100	ExN_DL						NO_DEGS
Dlg1	8	5	5	3	0	62.5	ExN_DL						NO_DEGS
Dlg3	3	6	3	0	3	50	ExN_DL						NO_DEGS
Dlg4	9	9	8	1	1	80	ExN_DL						NO_DEGS
Dlg5	7	8	4	3	4	36.3636	ExN_DL						NO_DEGS
Dlgap1	31	25	15	16	10	36.5854	ExN_DL						NO_DEGS
Dlgap2	20	19	12	8	7	44.4444	ExN_DL						NO_DEGS
Dlgap3	6	4	4	2	0	66.6667	ExN_DL						NO_DEGS
Dlgap4	21	14	12	9	2	52.1739	ExN_DL						NO_DEGS
Dlgap5	2	1	1	1	0	50	ExN_DL						NO_DEGS
Dlk1	10	10	5	5	5	33.3333	ExN_DL						NO_DEGS
Dlk2	2	3	2	0	1	66.6667	ExN_DL						NO_DEGS
Dll1	6	7	4	2	3	44.4444	ExN_DL						NO_DEGS
Dll3	4	3	3	1	0	75	ExN_DL						NO_DEGS
Dll4	1	2	1	0	1	50	ExN_DL						NO_DEGS
Dlst	1	1	1	0	0	100	ExN_DL						NO_DEGS
Dlx1	4	5	4	0	1	80	ExN_DL						NO_DEGS
Dlx1as	4	7	3	1	4	37.5	ExN_DL						NO_DEGS
Dlx2	10	8	6	4	2	50	ExN_DL						NO_DEGS
Dlx3	7	6	4	3	2	44.4444	ExN_DL						NO_DEGS
Dlx4	1	4	0	1	4	0	ExN_DL						NO_DEGS
Dlx4os	1	0	0	1	0	0	ExN_DL						NO_DEGS
Dlx5	6	4	1	5	3	11.1111	ExN_DL						NO_DEGS
Dlx6	1	2	1	0	1	50	ExN_DL						NO_DEGS
Dmac1	5	4	2	3	2	28.5714	ExN_DL						NO_DEGS
Dmac2	1	1	1	0	0	100	ExN_DL						NO_DEGS
Dmap1	4	2	2	2	0	50	ExN_DL						NO_DEGS
Dmbt1	1	1	1	0	0	100	ExN_DL						NO_DEGS
Dmbx1	5	5	3	2	2	42.8571	ExN_DL						NO_DEGS
Dmc1	2	0	0	2	0	0	ExN_DL						NO_DEGS
Dmp1	1	1	1	0	0	100	ExN_DL						NO_DEGS
Dmpk	2	0	0	2	0	0	ExN_DL						NO_DEGS
Dmrt1	1	3	1	0	2	33.3333	ExN_DL						NO_DEGS
Dmrt1i	2	3	2	0	1	66.6667	ExN_DL						NO_DEGS
Dmrt2	4	4	2	2	2	33.3333	ExN_DL						NO_DEGS
Dmrt3	7	6	3	4	3	30	ExN_DL						NO_DEGS
Dmrta1	8	1	0	8	1	0	ExN_DL						NO_DEGS
Dmrta2	12	9	6	6	3	40	ExN_DL						NO_DEGS
Dmrtb1	7	9	5	2	4	45.4545	ExN_DL						NO_DEGS
Dmtf1	3	3	3	0	0	100	ExN_DL						NO_DEGS
Dmtn	7	5	5	2	0	71.4286	ExN_DL						NO_DEGS
Dmwd	2	2	1	1	1	33.3333	ExN_DL						NO_DEGS
Dmxl1	2	2	2	0	0	100	ExN_DL						NO_DEGS
Dmxl2	6	3	2	4	1	28.5714	ExN_DL						NO_DEGS
Dna2	1	1	1	0	0	100	ExN_DL						NO_DEGS
Dnaaf1	1	1	1	0	0	100	ExN_DL						NO_DEGS
Dnaaf2	3	3	3	0	0	100	ExN_DL						NO_DEGS
Dnaaf4	1	0	0	1	0	0	ExN_DL						NO_DEGS
Dnaaf5	1	2	1	0	1	50	ExN_DL						NO_DEGS
Dnaaf6	2	1	0	2	1	0	ExN_DL						NO_DEGS
Dnaaf9	2	3	2	0	1	66.6667	ExN_DL						NO_DEGS
Dnah1	3	2	2	1	0	66.6667	ExN_DL						NO_DEGS
Dnah10	2	0	0	2	0	0	ExN_DL						NO_DEGS
Dnah11	7	4	4	3	0	57.1429	ExN_DL						NO_DEGS
Dnah17	4	4	1	3	3	14.2857	ExN_DL						NO_DEGS
Dnah2	8	10	6	2	4	50	ExN_DL						NO_DEGS
Dnah3	2	0	0	2	0	0	ExN_DL						NO_DEGS
Dnah5	11	8	6	5	2	46.1538	ExN_DL						NO_DEGS
Dnah6	1	3	1	0	2	33.3333	ExN_DL						NO_DEGS
Dnah7a	1	2	1	0	1	50	ExN_DL						NO_DEGS
Dnah7b	1	2	1	0	1	50	ExN_DL						NO_DEGS
Dnah8	10	10	6	4	4	42.8571	ExN_DL						NO_DEGS
Dnah9	11	9	5	6	4	33.3333	ExN_DL						NO_DEGS
Dnai1	7	8	6	1	2	66.6667	ExN_DL						NO_DEGS
Dnai2	4	5	4	0	1	80	ExN_DL						NO_DEGS
Dnai3	3	3	2	1	1	50	ExN_DL						NO_DEGS
Dnai4	2	2	2	0	0	100	ExN_DL						NO_DEGS
Dnaja2	4	1	1	3	0	25	ExN_DL						NO_DEGS
Dnaja3	1	1	1	0	0	100	ExN_DL						NO_DEGS
Dnaja4	2	3	1	1	2	25	ExN_DL						NO_DEGS
Dnajb1	2	2	2	0	0	100	ExN_DL						NO_DEGS
Dnajb11	2	2	1	1	1	33.3333	ExN_DL						NO_DEGS
Dnajb14	1	1	1	0	0	100	ExN_DL						NO_DEGS
Dnajb2	6	5	5	1	0	83.3333	ExN_DL						NO_DEGS
Dnajb3	1	1	1	0	0	100	ExN_DL						NO_DEGS
Dnajb4	4	3	3	1	0	75	ExN_DL						NO_DEGS
Dnajb5	8	10	7	1	3	63.6364	ExN_DL						NO_DEGS
Dnajb6	2	3	2	0	1	66.6667	ExN_DL						NO_DEGS
Dnajb8	3	1	1	2	0	33.3333	ExN_DL						NO_DEGS
Dnajb9	7	6	3	4	3	30	ExN_DL						NO_DEGS
Dnajc1	3	3	2	1	1	50	ExN_DL						NO_DEGS
Dnajc11	6	7	4	2	3	44.4444	ExN_DL						NO_DEGS
Dnajc12	2	3	2	0	1	66.6667	ExN_DL						NO_DEGS
Dnajc13	2	3	2	0	1	66.6667	ExN_DL						NO_DEGS
Dnajc14	2	1	1	1	0	50	ExN_DL						NO_DEGS
Dnajc15	2	3	1	1	2	25	ExN_DL						NO_DEGS
Dnajc16	2	3	2	0	1	66.6667	ExN_DL						NO_DEGS
Dnajc17	2	2	2	0	0	100	ExN_DL						NO_DEGS
Dnajc18	1	1	1	0	0	100	ExN_DL						NO_DEGS
Dnajc19	1	1	1	0	0	100	ExN_DL						NO_DEGS
Dnajc2	1	1	1	0	0	100	ExN_DL						NO_DEGS
Dnajc21	2	3	2	0	1	66.6667	ExN_DL						NO_DEGS
Dnajc22	2	3	1	1	2	25	ExN_DL						NO_DEGS
Dnajc24	5	5	3	2	2	42.8571	ExN_DL						NO_DEGS
Dnajc27	6	4	4	2	0	66.6667	ExN_DL						NO_DEGS
Dnajc28	1	2	1	0	1	50	ExN_DL						NO_DEGS
Dnajc3	3	2	2	1	0	66.6667	ExN_DL						NO_DEGS
Dnajc30	1	1	1	0	0	100	ExN_DL						NO_DEGS
Dnajc4	1	1	1	0	0	100	ExN_DL						NO_DEGS
Dnajc5	2	2	1	1	1	33.3333	ExN_DL						NO_DEGS
Dnajc5b	2	2	2	0	0	100	ExN_DL						NO_DEGS
Dnajc6	6	10	6	0	4	60	ExN_DL						NO_DEGS
Dnajc7	2	2	2	0	0	100	ExN_DL						NO_DEGS
Dnajc8	1	2	1	0	1	50	ExN_DL						NO_DEGS
Dnajc9	1	1	1	0	0	100	ExN_DL						NO_DEGS
Dnal1	1	1	1	0	0	100	ExN_DL						NO_DEGS
Dnase1l3	1	1	1	0	0	100	ExN_DL						NO_DEGS
Dnase2a	1	2	1	0	1	50	ExN_DL						NO_DEGS
Dner	10	11	7	3	4	50	ExN_DL						NO_DEGS
Dnlz	1	1	1	0	0	100	ExN_DL						NO_DEGS
Dnm1	6	3	3	3	0	50	ExN_DL						NO_DEGS
Dnm1l	1	1	1	0	0	100	ExN_DL						NO_DEGS
Dnm2	3	3	2	1	1	50	ExN_DL						NO_DEGS
Dnm3	6	3	1	5	2	12.5	ExN_DL						NO_DEGS
Dnmbp	4	3	2	2	1	40	ExN_DL						NO_DEGS
Dnmt1	3	3	3	0	0	100	ExN_DL						NO_DEGS
Dnmt3a	12	14	9	3	5	52.9412	ExN_DL						NO_DEGS
Dnmt3b	2	2	2	0	0	100	ExN_DL						NO_DEGS
Dnpep	2	2	2	0	0	100	ExN_DL						NO_DEGS
Dnph1	1	1	1	0	0	100	ExN_DL						NO_DEGS
Dntt	1	2	1	0	1	50	ExN_DL						NO_DEGS
Dnttip2	1	1	1	0	0	100	ExN_DL						NO_DEGS
Doc2a	1	4	1	0	3	25	ExN_DL						NO_DEGS
Doc2b	4	2	2	2	0	50	ExN_DL						NO_DEGS
Dock1	15	11	8	7	3	44.4444	ExN_DL						NO_DEGS
Dock2	2	2	0	2	2	0	ExN_DL						NO_DEGS
Dock3	6	3	3	3	0	50	ExN_DL						NO_DEGS
Dock5	5	7	4	1	3	50	ExN_DL						NO_DEGS
Dock6	5	3	3	2	0	60	ExN_DL						NO_DEGS
Dock7	1	1	1	0	0	100	ExN_DL						NO_DEGS
Dock8	2	4	2	0	2	50	ExN_DL						NO_DEGS
Dock9	21	11	10	11	1	45.4545	ExN_DL						NO_DEGS
Dohh	3	1	1	2	0	33.3333	ExN_DL						NO_DEGS
Dok1	2	2	2	0	0	100	ExN_DL						NO_DEGS
Dok2	1	1	1	0	0	100	ExN_DL						NO_DEGS
Dok4	4	5	2	2	3	28.5714	ExN_DL						NO_DEGS
Dok5	20	28	14	6	14	41.1765	ExN_DL						NO_DEGS
Dok6	3	5	2	1	3	33.3333	ExN_DL						NO_DEGS
Dok7	5	2	2	3	0	40	ExN_DL						NO_DEGS
Dolk	1	1	1	0	0	100	ExN_DL						NO_DEGS
Dolpp1	2	2	1	1	1	33.3333	ExN_DL						NO_DEGS
Dop1a	1	1	1	0	0	100	ExN_DL						NO_DEGS
Dop1b	2	4	2	0	2	50	ExN_DL						NO_DEGS
Dot1l	4	2	2	2	0	50	ExN_DL						NO_DEGS
Dpcd	2	1	1	1	0	50	ExN_DL						NO_DEGS
Dpep1	1	0	0	1	0	0	ExN_DL						NO_DEGS
Dpf1	11	14	10	1	4	66.6667	ExN_DL						NO_DEGS
Dpf2	1	1	1	0	0	100	ExN_DL						NO_DEGS
Dph1	1	1	1	0	0	100	ExN_DL						NO_DEGS
Dph2	1	1	1	0	0	100	ExN_DL						NO_DEGS
Dph3	2	1	1	1	0	50	ExN_DL						NO_DEGS
Dph6	5	11	5	0	6	45.4545	ExN_DL						NO_DEGS
Dph7	1	1	1	0	0	100	ExN_DL						NO_DEGS
Dpm2	2	2	2	0	0	100	ExN_DL						NO_DEGS
Dpm3	1	1	1	0	0	100	ExN_DL						NO_DEGS
Dpp3	2	1	1	1	0	50	ExN_DL						NO_DEGS
Dpp4	8	2	1	7	1	11.1111	ExN_DL						NO_DEGS
Dpp6	16	16	10	6	6	45.4545	ExN_DL						NO_DEGS
Dpp7	1	1	1	0	0	100	ExN_DL						NO_DEGS
Dpp8	2	1	1	1	0	50	ExN_DL						NO_DEGS
Dpp9	1	1	1	0	0	100	ExN_DL						NO_DEGS
Dppa1	1	1	1	0	0	100	ExN_DL						NO_DEGS
Dppa3	1	0	0	1	0	0	ExN_DL						NO_DEGS
Dpt	1	3	1	0	2	33.3333	ExN_DL						NO_DEGS
Dpy19l2	2	1	1	1	0	50	ExN_DL						NO_DEGS
Dpy19l3	5	9	4	1	5	40	ExN_DL						NO_DEGS
Dpy19l4	1	1	1	0	0	100	ExN_DL						NO_DEGS
Dpy30	1	1	1	0	0	100	ExN_DL						NO_DEGS
Dpys	3	5	2	1	3	33.3333	ExN_DL						NO_DEGS
Dpysl2	9	6	5	4	1	50	ExN_DL						NO_DEGS
Dpysl3	11	9	7	4	2	53.8462	ExN_DL						NO_DEGS
Dpysl4	4	4	1	3	3	14.2857	ExN_DL						NO_DEGS
Dpysl5	17	16	13	4	3	65	ExN_DL						NO_DEGS
Dr1	2	1	1	1	0	50	ExN_DL						NO_DEGS
Dram1	4	2	2	2	0	50	ExN_DL						NO_DEGS
Dram2	1	1	1	0	0	100	ExN_DL						NO_DEGS
Draxin	6	8	6	0	2	75	ExN_DL						NO_DEGS
Drc1	2	2	2	0	0	100	ExN_DL						NO_DEGS
Drc3	1	1	0	1	1	0	ExN_DL						NO_DEGS
Drc7	1	0	0	1	0	0	ExN_DL						NO_DEGS
Drd1	6	4	4	2	0	66.6667	ExN_DL						NO_DEGS
Drd3	2	3	1	1	2	25	ExN_DL						NO_DEGS
Drd4	2	4	2	0	2	50	ExN_DL						NO_DEGS
Drd5	2	2	2	0	0	100	ExN_DL						NO_DEGS
Drg1	3	1	1	2	0	33.3333	ExN_DL						NO_DEGS
Drg2	2	1	1	1	0	50	ExN_DL						NO_DEGS
Drosha	4	4	2	2	2	33.3333	ExN_DL						NO_DEGS
Drp2	2	2	0	2	2	0	ExN_DL						NO_DEGS
Dsc1	1	1	0	1	1	0	ExN_DL						NO_DEGS
Dsc3	4	6	2	2	4	25	ExN_DL						NO_DEGS
Dscam	23	36	20	3	16	51.2821	ExN_DL						NO_DEGS
Dscc1	3	2	2	1	0	66.6667	ExN_DL						NO_DEGS
Dse	3	3	2	1	1	50	ExN_DL						NO_DEGS
Dsel	5	8	2	3	6	18.1818	ExN_DL						NO_DEGS
Dsg2	2	2	1	1	1	33.3333	ExN_DL						NO_DEGS
Dsn1	1	1	1	0	0	100	ExN_DL						NO_DEGS
Dsp	3	3	2	1	1	50	ExN_DL						NO_DEGS
Dspp	1	0	0	1	0	0	ExN_DL						NO_DEGS
Dst	19	16	12	7	4	52.1739	ExN_DL						NO_DEGS
Dstn	2	2	2	0	0	100	ExN_DL						NO_DEGS
Dstyk	4	4	2	2	2	33.3333	ExN_DL						NO_DEGS
Dtd1	3	4	2	1	2	40	ExN_DL						NO_DEGS
Dtd2	4	3	3	1	0	75	ExN_DL						NO_DEGS
Dthd1	1	0	0	1	0	0	ExN_DL						NO_DEGS
Dtl	1	3	1	0	2	33.3333	ExN_DL						NO_DEGS
Dtna	7	9	3	4	6	23.0769	ExN_DL						NO_DEGS
Dtnb	8	6	5	3	1	55.5556	ExN_DL						NO_DEGS
Dtnbp1	18	11	8	10	3	38.0952	ExN_DL						NO_DEGS
Dtwd1	1	2	1	0	1	50	ExN_DL						NO_DEGS
Dtwd2	2	3	2	0	1	66.6667	ExN_DL						NO_DEGS
Dtx1	4	8	4	0	4	50	ExN_DL						NO_DEGS
Dtx2	2	2	1	1	1	33.3333	ExN_DL						NO_DEGS
Dtx3	2	2	2	0	0	100	ExN_DL						NO_DEGS
Dtx4	4	2	2	2	0	50	ExN_DL						NO_DEGS
Dtymk	1	1	1	0	0	100	ExN_DL						NO_DEGS
Dubr	2	2	2	0	0	100	ExN_DL						NO_DEGS
Duox2	1	1	1	0	0	100	ExN_DL						NO_DEGS
Duoxa1	1	1	0	1	1	0	ExN_DL						NO_DEGS
Duoxa2	1	2	1	0	1	50	ExN_DL						NO_DEGS
Dus1l	2	2	2	0	0	100	ExN_DL						NO_DEGS
Dus2	2	3	2	0	1	66.6667	ExN_DL						NO_DEGS
Dus3l	2	2	2	0	0	100	ExN_DL						NO_DEGS
Dusp1	9	10	8	1	2	72.7273	ExN_DL						NO_DEGS
Dusp10	7	6	3	4	3	30	ExN_DL						NO_DEGS
Dusp11	3	3	2	1	1	50	ExN_DL						NO_DEGS
Dusp12	1	2	1	0	1	50	ExN_DL						NO_DEGS
Dusp13	2	1	1	1	0	50	ExN_DL						NO_DEGS
Dusp14	7	5	4	3	1	50	ExN_DL						NO_DEGS
Dusp15	3	3	2	1	1	50	ExN_DL						NO_DEGS
Dusp16	2	2	2	0	0	100	ExN_DL						NO_DEGS
Dusp19	1	2	1	0	1	50	ExN_DL						NO_DEGS
Dusp2	1	1	1	0	0	100	ExN_DL						NO_DEGS
Dusp22	1	1	1	0	0	100	ExN_DL						NO_DEGS
Dusp23	2	1	1	1	0	50	ExN_DL						NO_DEGS
Dusp28	1	2	1	0	1	50	ExN_DL						NO_DEGS
Dusp29	6	2	1	5	1	14.2857	ExN_DL						NO_DEGS
Dusp3	2	2	2	0	0	100	ExN_DL						NO_DEGS
Dusp4	11	9	8	3	1	66.6667	ExN_DL						NO_DEGS
Dusp5	4	4	3	1	1	60	ExN_DL						NO_DEGS
Dusp6	8	6	5	3	1	55.5556	ExN_DL						NO_DEGS
Dusp7	5	6	3	2	3	37.5	ExN_DL						NO_DEGS
Dusp8	11	7	7	4	0	63.6364	ExN_DL						NO_DEGS
Dusp9	2	0	0	2	0	0	ExN_DL						NO_DEGS
Dut	4	3	3	1	0	75	ExN_DL						NO_DEGS
Dvl1	1	2	1	0	1	50	ExN_DL						NO_DEGS
Dvl2	1	2	1	0	1	50	ExN_DL						NO_DEGS
Dvl3	1	2	1	0	1	50	ExN_DL						NO_DEGS
Dxo	1	2	1	0	1	50	ExN_DL						NO_DEGS
Dydc1	1	1	1	0	0	100	ExN_DL						NO_DEGS
Dym	5	4	2	3	2	28.5714	ExN_DL						NO_DEGS
Dync1h1	3	1	1	2	0	33.3333	ExN_DL						NO_DEGS
Dync1i2	5	5	3	2	2	42.8571	ExN_DL						NO_DEGS
Dync1li1	2	3	2	0	1	66.6667	ExN_DL						NO_DEGS
Dync1li2	3	3	2	1	1	50	ExN_DL						NO_DEGS
Dync2h1	2	2	2	0	0	100	ExN_DL						NO_DEGS
Dync2i1	1	1	1	0	0	100	ExN_DL						NO_DEGS
Dync2i2	4	2	1	3	1	20	ExN_DL						NO_DEGS
Dync2li1	1	2	1	0	1	50	ExN_DL						NO_DEGS
Dynll2	5	7	4	1	3	50	ExN_DL						NO_DEGS
Dynlrb2	7	8	3	4	5	25	ExN_DL						NO_DEGS
Dynlt2b	1	1	1	0	0	100	ExN_DL						NO_DEGS
Dynlt3	2	2	2	0	0	100	ExN_DL						NO_DEGS
Dynlt5	1	1	0	1	1	0	ExN_DL						NO_DEGS
Dyrk1a	9	9	8	1	1	80	ExN_DL						NO_DEGS
Dyrk1b	4	3	3	1	0	75	ExN_DL						NO_DEGS
Dyrk2	10	8	6	4	2	50	ExN_DL						NO_DEGS
Dyrk3	3	2	2	1	0	66.6667	ExN_DL						NO_DEGS
Dysf	6	6	4	2	2	50	ExN_DL						NO_DEGS
Dytn	4	4	4	0	0	100	ExN_DL						NO_DEGS
Dzank1	1	1	1	0	0	100	ExN_DL						NO_DEGS
Dzip1	5	4	4	1	0	80	ExN_DL						NO_DEGS
Dzip1l	2	3	2	0	1	66.6667	ExN_DL						NO_DEGS
Dzip3	3	2	2	1	0	66.6667	ExN_DL						NO_DEGS
E030011O05Rik	3	2	2	1	0	66.6667	ExN_DL						NO_DEGS
E030013I19Rik	1	1	1	0	0	100	ExN_DL						NO_DEGS
E030018B13Rik	6	6	3	3	3	33.3333	ExN_DL						NO_DEGS
E030025P04Rik	1	3	0	1	3	0	ExN_DL						NO_DEGS
E030044B06Rik	2	2	2	0	0	100	ExN_DL						NO_DEGS
E130006D01Rik	40	45	30	10	15	54.5455	ExN_DL						NO_DEGS
E130008D07Rik	2	2	2	0	0	100	ExN_DL						NO_DEGS
E130018N17Rik	5	5	4	1	1	66.6667	ExN_DL						NO_DEGS
E130018O15Rik	1	2	1	0	1	50	ExN_DL						NO_DEGS
E130101E03Rik	2	2	1	1	1	33.3333	ExN_DL						NO_DEGS
E130102H24Rik	3	2	2	1	0	66.6667	ExN_DL						NO_DEGS
E130112N10Rik	1	1	1	0	0	100	ExN_DL						NO_DEGS
E130119H09Rik	6	7	4	2	3	44.4444	ExN_DL						NO_DEGS
E130201H02Rik	2	1	1	1	0	50	ExN_DL						NO_DEGS
E130215H24Rik	4	2	2	2	0	50	ExN_DL						NO_DEGS
E130307A14Rik	1	2	1	0	1	50	ExN_DL						NO_DEGS
E130310I04Rik	1	2	1	0	1	50	ExN_DL						NO_DEGS
E130311K13Rik	2	1	1	1	0	50	ExN_DL						NO_DEGS
E230013L22Rik	1	0	0	1	0	0	ExN_DL						NO_DEGS
E230016K23Rik	1	0	0	1	0	0	ExN_DL						NO_DEGS
E230016M11Rik	2	1	1	1	0	50	ExN_DL						NO_DEGS
E230029C05Rik	2	2	2	0	0	100	ExN_DL						NO_DEGS
E2f1	5	4	4	1	0	80	ExN_DL						NO_DEGS
E2f2	5	5	3	2	2	42.8571	ExN_DL						NO_DEGS
E2f3	8	6	5	3	1	55.5556	ExN_DL						NO_DEGS
E2f4	1	1	1	0	0	100	ExN_DL						NO_DEGS
E2f5	1	3	1	0	2	33.3333	ExN_DL						NO_DEGS
E2f6	3	3	3	0	0	100	ExN_DL						NO_DEGS
E2f7	5	1	1	4	0	20	ExN_DL						NO_DEGS
E2f8	3	2	2	1	0	66.6667	ExN_DL						NO_DEGS
E330011O21Rik	8	12	5	3	7	33.3333	ExN_DL						NO_DEGS
E330013P04Rik	2	1	1	1	0	50	ExN_DL						NO_DEGS
E330017L17Rik	2	3	1	1	2	25	ExN_DL						NO_DEGS
E330020D12Rik	1	0	0	1	0	0	ExN_DL						NO_DEGS
E330021D16Rik	1	0	0	1	0	0	ExN_DL						NO_DEGS
E330023G01Rik	1	0	0	1	0	0	ExN_DL						NO_DEGS
E330034G19Rik	1	2	1	0	1	50	ExN_DL						NO_DEGS
E430016F16Rik	5	4	3	2	1	50	ExN_DL						NO_DEGS
E430018J23Rik	1	2	1	0	1	50	ExN_DL						NO_DEGS
E4f1	3	3	3	0	0	100	ExN_DL						NO_DEGS
Eaf2	3	3	3	0	0	100	ExN_DL						NO_DEGS
Eapp	2	3	2	0	1	66.6667	ExN_DL						NO_DEGS
Ear10	2	2	1	1	1	33.3333	ExN_DL						NO_DEGS
Ebag9	3	3	2	1	1	50	ExN_DL						NO_DEGS
Ebf1	6	16	3	3	13	15.7895	ExN_DL						NO_DEGS
Ebf2	7	5	4	3	1	50	ExN_DL						NO_DEGS
Ebf3	5	8	3	2	5	30	ExN_DL						NO_DEGS
Ebf4	4	3	3	1	0	75	ExN_DL						NO_DEGS
Ebp	2	3	2	0	1	66.6667	ExN_DL						NO_DEGS
Ebpl	2	2	2	0	0	100	ExN_DL						NO_DEGS
Ecd	1	0	0	1	0	0	ExN_DL						NO_DEGS
Ece1	13	13	8	5	5	44.4444	ExN_DL						NO_DEGS
Ece2	4	5	4	0	1	80	ExN_DL						NO_DEGS
Ech1	2	1	1	1	0	50	ExN_DL						NO_DEGS
Echdc1	2	1	1	1	0	50	ExN_DL						NO_DEGS
Echdc3	4	7	3	1	4	37.5	ExN_DL						NO_DEGS
Echs1	1	1	1	0	0	100	ExN_DL						NO_DEGS
Eci1	2	2	2	0	0	100	ExN_DL						NO_DEGS
Eci2	4	2	2	2	0	50	ExN_DL						NO_DEGS
Eci3	1	1	0	1	1	0	ExN_DL						NO_DEGS
Ecpas	2	3	2	0	1	66.6667	ExN_DL						NO_DEGS
Ecrg4	2	1	1	1	0	50	ExN_DL						NO_DEGS
Ecsit	1	2	1	0	1	50	ExN_DL						NO_DEGS
Ect2	3	2	2	1	0	66.6667	ExN_DL						NO_DEGS
Ect2l	2	0	0	2	0	0	ExN_DL						NO_DEGS
Edar	1	5	1	0	4	20	ExN_DL						NO_DEGS
Edaradd	1	2	1	0	1	50	ExN_DL						NO_DEGS
Edc3	1	1	1	0	0	100	ExN_DL						NO_DEGS
Edc4	2	1	1	1	0	50	ExN_DL						NO_DEGS
Edem1	8	9	7	1	2	70	ExN_DL						NO_DEGS
Edem2	1	2	1	0	1	50	ExN_DL						NO_DEGS
Edem3	3	3	2	1	1	50	ExN_DL						NO_DEGS
Edil3	7	8	5	2	3	50	ExN_DL						NO_DEGS
Edn1	3	4	3	0	1	75	ExN_DL						NO_DEGS
Edn2	7	9	5	2	4	45.4545	ExN_DL						NO_DEGS
Edn3	6	8	5	1	3	55.5556	ExN_DL						NO_DEGS
Ednra	2	2	1	1	1	33.3333	ExN_DL						NO_DEGS
Ednrb	2	3	1	1	2	25	ExN_DL						NO_DEGS
Edrf1	6	5	4	2	1	57.1429	ExN_DL						NO_DEGS
Eea1	6	3	3	3	0	50	ExN_DL						NO_DEGS
Eed	4	3	3	1	0	75	ExN_DL						NO_DEGS
Eef1a2	5	6	4	1	2	57.1429	ExN_DL						NO_DEGS
Eef1akmt2	1	1	1	0	0	100	ExN_DL						NO_DEGS
Eef1akmt4	1	1	1	0	0	100	ExN_DL						NO_DEGS
Eef1aknmt	1	2	1	0	1	50	ExN_DL						NO_DEGS
Eef1e1	1	2	1	0	1	50	ExN_DL						NO_DEGS
Eef2k	5	7	5	0	2	71.4286	ExN_DL						NO_DEGS
Eef2kmt	17	18	10	7	8	40	ExN_DL						NO_DEGS
Eefsec	3	2	2	1	0	66.6667	ExN_DL						NO_DEGS
Eepd1	11	6	5	6	1	41.6667	ExN_DL						NO_DEGS
Efcab1	5	4	2	3	2	28.5714	ExN_DL						NO_DEGS
Efcab11	8	6	5	3	1	55.5556	ExN_DL						NO_DEGS
Efcab12	2	1	1	1	0	50	ExN_DL						NO_DEGS
Efcab14	3	4	3	0	1	75	ExN_DL						NO_DEGS
Efcab2	3	3	3	0	0	100	ExN_DL						NO_DEGS
Efcab3	1	0	0	1	0	0	ExN_DL						NO_DEGS
Efcab5	4	3	2	2	1	40	ExN_DL						NO_DEGS
Efcab6	21	20	12	9	8	41.3793	ExN_DL						NO_DEGS
Efcab7	2	2	2	0	0	100	ExN_DL						NO_DEGS
Efcab8	2	1	1	1	0	50	ExN_DL						NO_DEGS
Efcab9	2	0	0	2	0	0	ExN_DL						NO_DEGS
Efcc1	3	2	2	1	0	66.6667	ExN_DL						NO_DEGS
Efemp1	1	1	0	1	1	0	ExN_DL						NO_DEGS
Efemp2	2	2	2	0	0	100	ExN_DL						NO_DEGS
Efhb	3	1	1	2	0	33.3333	ExN_DL						NO_DEGS
Efhc1	2	3	1	1	2	25	ExN_DL						NO_DEGS
Efhc2	1	0	0	1	0	0	ExN_DL						NO_DEGS
Efhd1	2	3	2	0	1	66.6667	ExN_DL						NO_DEGS
Efhd2	5	5	3	2	2	42.8571	ExN_DL						NO_DEGS
Efl1	2	3	2	0	1	66.6667	ExN_DL						NO_DEGS
Efna1	5	5	5	0	0	100	ExN_DL						NO_DEGS
Efna2	5	4	3	2	1	50	ExN_DL						NO_DEGS
Efna3	7	7	7	0	0	100	ExN_DL						NO_DEGS
Efna4	2	4	2	0	2	50	ExN_DL						NO_DEGS
Efnb1	11	11	7	4	4	46.6667	ExN_DL						NO_DEGS
Efnb2	23	23	10	13	13	27.7778	ExN_DL						NO_DEGS
Efnb3	3	3	3	0	0	100	ExN_DL						NO_DEGS
Efr3a	6	9	5	1	4	50	ExN_DL						NO_DEGS
Efr3b	6	6	5	1	1	71.4286	ExN_DL						NO_DEGS
Efs	4	3	3	1	0	75	ExN_DL						NO_DEGS
Eftud2	2	2	1	1	1	33.3333	ExN_DL						NO_DEGS
Egf	6	5	4	2	1	57.1429	ExN_DL						NO_DEGS
Egfl6	1	0	0	1	0	0	ExN_DL						NO_DEGS
Egfl8	1	0	0	1	0	0	ExN_DL						NO_DEGS
Egflam	5	7	3	2	4	33.3333	ExN_DL						NO_DEGS
Egfr	2	1	1	1	0	50	ExN_DL						NO_DEGS
Egln1	4	4	3	1	1	60	ExN_DL						NO_DEGS
Egln2	1	2	1	0	1	50	ExN_DL						NO_DEGS
Egln3	19	13	7	12	6	28	ExN_DL						NO_DEGS
Egr1	9	8	7	2	1	70	ExN_DL						NO_DEGS
Egr2	9	5	4	5	1	40	ExN_DL						NO_DEGS
Egr3	19	16	15	4	1	75	ExN_DL						NO_DEGS
Ehbp1	2	3	1	1	2	25	ExN_DL						NO_DEGS
Ehd2	1	2	1	0	1	50	ExN_DL						NO_DEGS
Ehd3	1	2	1	0	1	50	ExN_DL						NO_DEGS
Ehd4	2	2	1	1	1	33.3333	ExN_DL						NO_DEGS
Ehhadh	1	1	1	0	0	100	ExN_DL						NO_DEGS
Ehmt1	4	3	3	1	0	75	ExN_DL						NO_DEGS
Ehmt2	4	5	4	0	1	80	ExN_DL						NO_DEGS
Ei24	2	3	2	0	1	66.6667	ExN_DL						NO_DEGS
Eid2	1	1	1	0	0	100	ExN_DL						NO_DEGS
Eid2b	1	1	1	0	0	100	ExN_DL						NO_DEGS
Eif1a	4	4	3	1	1	60	ExN_DL						NO_DEGS
Eif1ax	1	1	1	0	0	100	ExN_DL						NO_DEGS
Eif2a	2	2	2	0	0	100	ExN_DL						NO_DEGS
Eif2ak1	1	1	1	0	0	100	ExN_DL						NO_DEGS
Eif2ak3	7	5	4	3	1	50	ExN_DL						NO_DEGS
Eif2ak4	2	3	2	0	1	66.6667	ExN_DL						NO_DEGS
Eif2b1	1	1	1	0	0	100	ExN_DL						NO_DEGS
Eif2b2	1	2	1	0	1	50	ExN_DL						NO_DEGS
Eif2b3	1	2	1	0	1	50	ExN_DL						NO_DEGS
Eif2b4	1	1	1	0	0	100	ExN_DL						NO_DEGS
Eif2b5	2	2	2	0	0	100	ExN_DL						NO_DEGS
Eif2d	2	3	2	0	1	66.6667	ExN_DL						NO_DEGS
Eif2s1	1	1	1	0	0	100	ExN_DL						NO_DEGS
Eif2s2	1	1	1	0	0	100	ExN_DL						NO_DEGS
Eif2s3x	4	2	2	2	0	50	ExN_DL						NO_DEGS
Eif3a	2	2	2	0	0	100	ExN_DL						NO_DEGS
Eif3b	2	3	2	0	1	66.6667	ExN_DL						NO_DEGS
Eif3c	1	1	1	0	0	100	ExN_DL						NO_DEGS
Eif3d	3	3	1	2	2	20	ExN_DL						NO_DEGS
Eif3e	1	1	1	0	0	100	ExN_DL						NO_DEGS
Eif3g	1	2	1	0	1	50	ExN_DL						NO_DEGS
Eif3i	1	1	1	0	0	100	ExN_DL						NO_DEGS
Eif3j2	3	2	2	1	0	66.6667	ExN_DL						NO_DEGS
Eif3k	1	0	0	1	0	0	ExN_DL						NO_DEGS
Eif3l	1	1	1	0	0	100	ExN_DL						NO_DEGS
Eif3m	1	1	1	0	0	100	ExN_DL						NO_DEGS
Eif4a2	4	3	3	1	0	75	ExN_DL						NO_DEGS
Eif4a3l1	3	2	1	2	1	25	ExN_DL						NO_DEGS
Eif4b	4	3	3	1	0	75	ExN_DL						NO_DEGS
Eif4e	2	3	2	0	1	66.6667	ExN_DL						NO_DEGS
Eif4e2	2	2	2	0	0	100	ExN_DL						NO_DEGS
Eif4e3	6	4	4	2	0	66.6667	ExN_DL						NO_DEGS
Eif4ebp1	2	3	1	1	2	25	ExN_DL						NO_DEGS
Eif4ebp2	3	2	2	1	0	66.6667	ExN_DL						NO_DEGS
Eif4ebp3	1	0	0	1	0	0	ExN_DL						NO_DEGS
Eif4enif1	1	1	1	0	0	100	ExN_DL						NO_DEGS
Eif4g1	2	2	2	0	0	100	ExN_DL						NO_DEGS
Eif4g2	3	2	2	1	0	66.6667	ExN_DL						NO_DEGS
Eif4g3	8	6	5	3	1	55.5556	ExN_DL						NO_DEGS
Eif4h	2	2	2	0	0	100	ExN_DL						NO_DEGS
Eif5	4	3	2	2	1	40	ExN_DL						NO_DEGS
Eif5a2	1	1	1	0	0	100	ExN_DL						NO_DEGS
Eif5b	1	1	1	0	0	100	ExN_DL						NO_DEGS
Eif6	3	3	3	0	0	100	ExN_DL						NO_DEGS
Eipr1	13	7	4	9	3	25	ExN_DL						NO_DEGS
Elac1	3	2	2	1	0	66.6667	ExN_DL						NO_DEGS
Elac2	4	5	2	2	3	28.5714	ExN_DL						NO_DEGS
Elapor1	2	2	1	1	1	33.3333	ExN_DL						NO_DEGS
Elapor2	5	5	3	2	2	42.8571	ExN_DL						NO_DEGS
Elavl1	2	2	1	1	1	33.3333	ExN_DL						NO_DEGS
Elavl2	14	9	6	8	3	35.2941	ExN_DL						NO_DEGS
Elavl3	6	6	5	1	1	71.4286	ExN_DL						NO_DEGS
Elavl4	11	10	7	4	3	50	ExN_DL						NO_DEGS
Elf2	8	8	7	1	1	77.7778	ExN_DL						NO_DEGS
Elf3	2	2	2	0	0	100	ExN_DL						NO_DEGS
Elf4	2	1	1	1	0	50	ExN_DL						NO_DEGS
Elf5	1	2	0	1	2	0	ExN_DL						NO_DEGS
Elfn1	13	16	10	3	6	52.6316	ExN_DL						NO_DEGS
Elfn2	20	24	15	5	9	51.7241	ExN_DL						NO_DEGS
Elk1	1	1	1	0	0	100	ExN_DL						NO_DEGS
Elk3	11	11	7	4	4	46.6667	ExN_DL						NO_DEGS
Elk4	2	3	2	0	1	66.6667	ExN_DL						NO_DEGS
Ell	2	3	2	0	1	66.6667	ExN_DL						NO_DEGS
Ell2	3	3	3	0	0	100	ExN_DL						NO_DEGS
Elmo2	6	5	3	3	2	37.5	ExN_DL						NO_DEGS
Elmod1	12	14	9	3	5	52.9412	ExN_DL						NO_DEGS
Elmod2	1	2	1	0	1	50	ExN_DL						NO_DEGS
Elmod3	1	1	1	0	0	100	ExN_DL						NO_DEGS
Eln	6	5	3	3	2	37.5	ExN_DL						NO_DEGS
Eloa	2	1	1	1	0	50	ExN_DL						NO_DEGS
Eloc	2	1	1	1	0	50	ExN_DL						NO_DEGS
Elof1	1	0	0	1	0	0	ExN_DL						NO_DEGS
Elovl1	1	1	1	0	0	100	ExN_DL						NO_DEGS
Elovl2	3	3	3	0	0	100	ExN_DL						NO_DEGS
Elovl4	3	2	2	1	0	66.6667	ExN_DL						NO_DEGS
Elovl5	6	4	4	2	0	66.6667	ExN_DL						NO_DEGS
Elovl6	5	7	5	0	2	71.4286	ExN_DL						NO_DEGS
Elovl7	2	2	2	0	0	100	ExN_DL						NO_DEGS
Elp1	1	1	1	0	0	100	ExN_DL						NO_DEGS
Elp3	2	5	2	0	3	40	ExN_DL						NO_DEGS
Elp5	2	3	2	0	1	66.6667	ExN_DL						NO_DEGS
Emb	4	5	3	1	2	50	ExN_DL						NO_DEGS
Emc1	1	1	1	0	0	100	ExN_DL						NO_DEGS
Emc10	1	1	1	0	0	100	ExN_DL						NO_DEGS
Emc4	1	1	1	0	0	100	ExN_DL						NO_DEGS
Emc6	2	3	2	0	1	66.6667	ExN_DL						NO_DEGS
Emc7	1	1	1	0	0	100	ExN_DL						NO_DEGS
Emc9	1	1	1	0	0	100	ExN_DL						NO_DEGS
Emcn	2	1	0	2	1	0	ExN_DL						NO_DEGS
Emd	1	2	1	0	1	50	ExN_DL						NO_DEGS
Eme1	1	1	1	0	0	100	ExN_DL						NO_DEGS
Eme2	1	1	1	0	0	100	ExN_DL						NO_DEGS
Emid1	4	4	4	0	0	100	ExN_DL						NO_DEGS
Emilin1	1	1	1	0	0	100	ExN_DL						NO_DEGS
Emilin2	1	2	1	0	1	50	ExN_DL						NO_DEGS
Emilin3	1	0	0	1	0	0	ExN_DL						NO_DEGS
Eml1	14	16	10	4	6	50	ExN_DL						NO_DEGS
Eml2	7	5	5	2	0	71.4286	ExN_DL						NO_DEGS
Eml4	5	4	3	2	1	50	ExN_DL						NO_DEGS
Eml5	2	2	2	0	0	100	ExN_DL						NO_DEGS
Emp1	4	5	2	2	3	28.5714	ExN_DL						NO_DEGS
Emp2	1	1	1	0	0	100	ExN_DL						NO_DEGS
Emsy	5	3	3	2	0	60	ExN_DL						NO_DEGS
Emx1	13	9	8	5	1	57.1429	ExN_DL						NO_DEGS
Emx2	7	6	3	4	3	30	ExN_DL						NO_DEGS
En1	8	4	2	6	2	20	ExN_DL						NO_DEGS
En2	3	4	1	2	3	16.6667	ExN_DL						NO_DEGS
Enah	11	9	9	2	0	81.8182	ExN_DL						NO_DEGS
Enc1	9	10	6	3	4	46.1538	ExN_DL						NO_DEGS
Endod1	1	1	1	0	0	100	ExN_DL						NO_DEGS
Endou	1	0	0	1	0	0	ExN_DL						NO_DEGS
Endov	6	5	4	2	1	57.1429	ExN_DL						NO_DEGS
Engase	1	1	1	0	0	100	ExN_DL						NO_DEGS
Enho	2	2	2	0	0	100	ExN_DL						NO_DEGS
Enkd1	1	1	1	0	0	100	ExN_DL						NO_DEGS
Enkur	2	3	1	1	2	25	ExN_DL						NO_DEGS
Eno1	6	11	4	2	7	30.7692	ExN_DL						NO_DEGS
Eno1b	1	2	0	1	2	0	ExN_DL						NO_DEGS
Eno2	3	1	1	2	0	33.3333	ExN_DL						NO_DEGS
Eno4	2	2	1	1	1	33.3333	ExN_DL						NO_DEGS
Enoph1	3	3	2	1	1	50	ExN_DL						NO_DEGS
Enox2	2	3	2	0	1	66.6667	ExN_DL						NO_DEGS
Enpep	3	1	1	2	0	33.3333	ExN_DL						NO_DEGS
Enpp1	2	1	0	2	1	0	ExN_DL						NO_DEGS
Enpp2	4	4	4	0	0	100	ExN_DL						NO_DEGS
Enpp4	3	1	1	2	0	33.3333	ExN_DL						NO_DEGS
Enpp5	1	2	1	0	1	50	ExN_DL						NO_DEGS
Enpp6	3	0	0	3	0	0	ExN_DL						NO_DEGS
Enpp7	7	8	6	1	2	66.6667	ExN_DL						NO_DEGS
Ensa	2	2	1	1	1	33.3333	ExN_DL						NO_DEGS
Enthd1	3	4	2	1	2	40	ExN_DL						NO_DEGS
Entpd1	8	6	5	3	1	55.5556	ExN_DL						NO_DEGS
Entpd2	1	1	1	0	0	100	ExN_DL						NO_DEGS
Entpd3	1	1	1	0	0	100	ExN_DL						NO_DEGS
Entpd5	2	1	1	1	0	50	ExN_DL						NO_DEGS
Entpd7	2	1	1	1	0	50	ExN_DL						NO_DEGS
Ents15	3	2	2	1	0	66.6667	ExN_DL						NO_DEGS
Eny2	3	2	2	1	0	66.6667	ExN_DL						NO_DEGS
Eogt	5	4	3	2	1	50	ExN_DL						NO_DEGS
Eola1	2	1	1	1	0	50	ExN_DL						NO_DEGS
Eomes	4	5	4	0	1	80	ExN_DL						NO_DEGS
Ep300	4	4	3	1	1	60	ExN_DL						NO_DEGS
Epb41	8	9	7	1	2	70	ExN_DL						NO_DEGS
Epb41l1	11	10	6	5	4	40	ExN_DL						NO_DEGS
Epb41l3	15	11	6	9	5	30	ExN_DL						NO_DEGS
Epb41l4a	15	19	9	6	10	36	ExN_DL						NO_DEGS
Epb41l4aos	4	5	3	1	2	50	ExN_DL						NO_DEGS
Epb41l4b	7	8	5	2	3	50	ExN_DL						NO_DEGS
Epb41l5	1	1	1	0	0	100	ExN_DL						NO_DEGS
Epc1	10	8	6	4	2	50	ExN_DL						NO_DEGS
Epc2	9	7	6	3	1	60	ExN_DL						NO_DEGS
Epcam	5	4	3	2	1	50	ExN_DL						NO_DEGS
Epdr1	2	2	1	1	1	33.3333	ExN_DL						NO_DEGS
Epg5	3	3	2	1	1	50	ExN_DL						NO_DEGS
Epgn	1	0	0	1	0	0	ExN_DL						NO_DEGS
Epha10	5	3	2	3	1	33.3333	ExN_DL						NO_DEGS
Epha2	3	3	2	1	1	50	ExN_DL						NO_DEGS
Epha7	12	14	7	5	7	36.8421	ExN_DL						NO_DEGS
Epha8	3	2	2	1	0	66.6667	ExN_DL						NO_DEGS
Ephb1	19	16	12	7	4	52.1739	ExN_DL						NO_DEGS
Ephb2	34	30	20	14	10	45.4545	ExN_DL						NO_DEGS
Ephb3	5	7	5	0	2	71.4286	ExN_DL						NO_DEGS
Ephb4	3	1	1	2	0	33.3333	ExN_DL						NO_DEGS
Ephb6	2	3	2	0	1	66.6667	ExN_DL						NO_DEGS
Ephx1	2	4	2	0	2	50	ExN_DL						NO_DEGS
Ephx2	1	0	0	1	0	0	ExN_DL						NO_DEGS
Ephx3	2	2	2	0	0	100	ExN_DL						NO_DEGS
Ephx4	3	1	1	2	0	33.3333	ExN_DL						NO_DEGS
Epm2a	2	2	2	0	0	100	ExN_DL						NO_DEGS
Epm2aip1	1	2	1	0	1	50	ExN_DL						NO_DEGS
Epn1	1	1	1	0	0	100	ExN_DL						NO_DEGS
Epn2	3	3	3	0	0	100	ExN_DL						NO_DEGS
Epop	6	3	3	3	0	50	ExN_DL						NO_DEGS
Epor	1	1	1	0	0	100	ExN_DL						NO_DEGS
Eprs	2	3	2	0	1	66.6667	ExN_DL						NO_DEGS
Eps15	2	3	2	0	1	66.6667	ExN_DL						NO_DEGS
Eps15l1	2	3	2	0	1	66.6667	ExN_DL						NO_DEGS
Eps8	4	7	3	1	4	37.5	ExN_DL						NO_DEGS
Eps8l1	3	5	3	0	2	60	ExN_DL						NO_DEGS
Eps8l3	6	5	2	4	3	22.2222	ExN_DL						NO_DEGS
Epsti1	2	3	0	2	3	0	ExN_DL						NO_DEGS
Eral1	1	1	1	0	0	100	ExN_DL						NO_DEGS
Erap1	4	3	3	1	0	75	ExN_DL						NO_DEGS
Erbb2	2	1	1	1	0	50	ExN_DL						NO_DEGS
Erbb3	1	2	1	0	1	50	ExN_DL						NO_DEGS
Erc1	4	6	2	2	4	25	ExN_DL						NO_DEGS
Ercc1	5	5	4	1	1	66.6667	ExN_DL						NO_DEGS
Ercc2	1	1	1	0	0	100	ExN_DL						NO_DEGS
Ercc3	3	1	1	2	0	33.3333	ExN_DL						NO_DEGS
Ercc4	6	4	4	2	0	66.6667	ExN_DL						NO_DEGS
Ercc5	2	1	1	1	0	50	ExN_DL						NO_DEGS
Ercc6l	2	2	2	0	0	100	ExN_DL						NO_DEGS
Ercc6l2	3	4	2	1	2	40	ExN_DL						NO_DEGS
Ercc8	1	2	1	0	1	50	ExN_DL						NO_DEGS
Erf	4	5	4	0	1	80	ExN_DL						NO_DEGS
Erfe	1	1	1	0	0	100	ExN_DL						NO_DEGS
Erfl	7	1	1	6	0	14.2857	ExN_DL						NO_DEGS
Erg	2	2	1	1	1	33.3333	ExN_DL						NO_DEGS
Erg28	1	2	1	0	1	50	ExN_DL						NO_DEGS
Ergic1	3	3	2	1	1	50	ExN_DL						NO_DEGS
Ergic2	6	6	5	1	1	71.4286	ExN_DL						NO_DEGS
Eri1	3	4	1	2	3	16.6667	ExN_DL						NO_DEGS
Eri3	10	9	7	3	2	58.3333	ExN_DL						NO_DEGS
Erich1	1	2	1	0	1	50	ExN_DL						NO_DEGS
Erich3	11	13	7	4	6	41.1765	ExN_DL						NO_DEGS
Erich4	1	1	1	0	0	100	ExN_DL						NO_DEGS
Erich6	1	0	0	1	0	0	ExN_DL						NO_DEGS
Erich6b	5	2	2	3	0	40	ExN_DL						NO_DEGS
Erlec1	1	1	1	0	0	100	ExN_DL						NO_DEGS
Erlin1	1	2	1	0	1	50	ExN_DL						NO_DEGS
Erlin2	2	1	1	1	0	50	ExN_DL						NO_DEGS
Ermard	5	3	2	3	1	33.3333	ExN_DL						NO_DEGS
Ermn	1	1	1	0	0	100	ExN_DL						NO_DEGS
Ermp1	2	1	1	1	0	50	ExN_DL						NO_DEGS
Ern1	1	2	1	0	1	50	ExN_DL						NO_DEGS
Ero1a	2	2	1	1	1	33.3333	ExN_DL						NO_DEGS
Ero1b	3	3	3	0	0	100	ExN_DL						NO_DEGS
Erp27	2	2	1	1	1	33.3333	ExN_DL						NO_DEGS
Erp29	1	1	1	0	0	100	ExN_DL						NO_DEGS
Erp44	2	1	1	1	0	50	ExN_DL						NO_DEGS
Errfi1	2	1	0	2	1	0	ExN_DL						NO_DEGS
Erv3	1	2	1	0	1	50	ExN_DL						NO_DEGS
Esam	3	1	1	2	0	33.3333	ExN_DL						NO_DEGS
Esco1	1	2	1	0	1	50	ExN_DL						NO_DEGS
Esco2	1	1	1	0	0	100	ExN_DL						NO_DEGS
Esd	2	1	1	1	0	50	ExN_DL						NO_DEGS
Esf1	1	1	1	0	0	100	ExN_DL						NO_DEGS
Espl1	2	2	2	0	0	100	ExN_DL						NO_DEGS
Espn	8	4	3	5	1	33.3333	ExN_DL						NO_DEGS
Esr1	3	2	2	1	0	66.6667	ExN_DL						NO_DEGS
Esr2	4	3	2	2	1	40	ExN_DL						NO_DEGS
Esrp1	1	2	1	0	1	50	ExN_DL						NO_DEGS
Esrra	2	3	2	0	1	66.6667	ExN_DL						NO_DEGS
Esrrb	20	12	10	10	2	45.4545	ExN_DL						NO_DEGS
Esrrg	12	11	6	6	5	35.2941	ExN_DL						NO_DEGS
Esx1	1	2	0	1	2	0	ExN_DL						NO_DEGS
Esyt1	4	3	3	1	0	75	ExN_DL						NO_DEGS
Esyt3	2	3	2	0	1	66.6667	ExN_DL						NO_DEGS
Etaa1	2	3	1	1	2	25	ExN_DL						NO_DEGS
Etaa1os	4	2	2	2	0	50	ExN_DL						NO_DEGS
Etf1	3	4	2	1	2	40	ExN_DL						NO_DEGS
Etfa	2	4	2	0	2	50	ExN_DL						NO_DEGS
Etfb	2	2	2	0	0	100	ExN_DL						NO_DEGS
Etfbkmt	1	1	1	0	0	100	ExN_DL						NO_DEGS
Etfdh	2	3	2	0	1	66.6667	ExN_DL						NO_DEGS
Ethe1	1	1	1	0	0	100	ExN_DL						NO_DEGS
Etl4	11	7	4	7	3	28.5714	ExN_DL						NO_DEGS
Etnk1	1	3	1	0	2	33.3333	ExN_DL						NO_DEGS
Etnk2	2	3	1	1	2	25	ExN_DL						NO_DEGS
Ets1	7	5	3	4	2	33.3333	ExN_DL						NO_DEGS
Ets2	7	6	4	3	2	44.4444	ExN_DL						NO_DEGS
Etv3	6	3	2	4	1	28.5714	ExN_DL						NO_DEGS
Etv4	4	4	2	2	2	33.3333	ExN_DL						NO_DEGS
Etv5	8	7	6	2	1	66.6667	ExN_DL						NO_DEGS
Etv6	17	12	9	8	3	45	ExN_DL						NO_DEGS
Eva1a	3	3	2	1	1	50	ExN_DL						NO_DEGS
Evc	2	3	2	0	1	66.6667	ExN_DL						NO_DEGS
Evc2	9	9	4	5	5	28.5714	ExN_DL						NO_DEGS
Evi5	3	2	2	1	0	66.6667	ExN_DL						NO_DEGS
Evi5l	6	7	4	2	3	44.4444	ExN_DL						NO_DEGS
Evl	6	6	5	1	1	71.4286	ExN_DL						NO_DEGS
Evpl	1	0	0	1	0	0	ExN_DL						NO_DEGS
Evx1	1	1	1	0	0	100	ExN_DL						NO_DEGS
Evx1os	1	2	0	1	2	0	ExN_DL						NO_DEGS
Evx2	2	2	0	2	2	0	ExN_DL						NO_DEGS
Ewsr1	1	2	1	0	1	50	ExN_DL						NO_DEGS
Exd1	2	2	2	0	0	100	ExN_DL						NO_DEGS
Exd2	2	1	1	1	0	50	ExN_DL						NO_DEGS
Exo1	2	1	1	1	0	50	ExN_DL						NO_DEGS
Exo5	3	3	3	0	0	100	ExN_DL						NO_DEGS
Exoc1	1	1	1	0	0	100	ExN_DL						NO_DEGS
Exoc2	6	3	3	3	0	50	ExN_DL						NO_DEGS
Exoc3	3	2	2	1	0	66.6667	ExN_DL						NO_DEGS
Exoc3l2	2	2	2	0	0	100	ExN_DL						NO_DEGS
Exoc3l4	4	6	4	0	2	66.6667	ExN_DL						NO_DEGS
Exoc4	14	18	9	5	9	39.1304	ExN_DL						NO_DEGS
Exoc5	2	5	2	0	3	40	ExN_DL						NO_DEGS
Exoc6	6	3	2	4	1	28.5714	ExN_DL						NO_DEGS
Exoc6b	4	4	1	3	3	14.2857	ExN_DL						NO_DEGS
Exoc7	4	4	3	1	1	60	ExN_DL						NO_DEGS
Exoc8	2	2	2	0	0	100	ExN_DL						NO_DEGS
Exog	2	3	1	1	2	25	ExN_DL						NO_DEGS
Exosc1	1	2	1	0	1	50	ExN_DL						NO_DEGS
Exosc10	2	1	1	1	0	50	ExN_DL						NO_DEGS
Exosc2	2	2	2	0	0	100	ExN_DL						NO_DEGS
Exosc3	1	1	1	0	0	100	ExN_DL						NO_DEGS
Exosc4	1	1	1	0	0	100	ExN_DL						NO_DEGS
Exosc6	3	3	3	0	0	100	ExN_DL						NO_DEGS
Exosc7	1	2	1	0	1	50	ExN_DL						NO_DEGS
Exosc9	1	1	1	0	0	100	ExN_DL						NO_DEGS
Exph5	2	0	0	2	0	0	ExN_DL						NO_DEGS
Ext1	14	8	5	9	3	29.4118	ExN_DL						NO_DEGS
Ext2	5	6	4	1	2	57.1429	ExN_DL						NO_DEGS
Extl1	4	3	3	1	0	75	ExN_DL						NO_DEGS
Extl2	2	3	1	1	2	25	ExN_DL						NO_DEGS
Extl3	7	11	6	1	5	50	ExN_DL						NO_DEGS
Eya1	8	6	4	4	2	40	ExN_DL						NO_DEGS
Eya2	14	14	11	3	3	64.7059	ExN_DL						NO_DEGS
Eya3	1	1	1	0	0	100	ExN_DL						NO_DEGS
Eya4	10	10	5	5	5	33.3333	ExN_DL						NO_DEGS
Ezh1	3	3	2	1	1	50	ExN_DL						NO_DEGS
Ezh2	3	3	3	0	0	100	ExN_DL						NO_DEGS
Ezr	9	10	5	4	5	35.7143	ExN_DL						NO_DEGS
F10	3	1	1	2	0	33.3333	ExN_DL						NO_DEGS
F11r	1	2	0	1	2	0	ExN_DL						NO_DEGS
F12	1	1	1	0	0	100	ExN_DL						NO_DEGS
F13a1	1	2	1	0	1	50	ExN_DL						NO_DEGS
F2r	2	2	1	1	1	33.3333	ExN_DL						NO_DEGS
F2rl1	6	3	3	3	0	50	ExN_DL						NO_DEGS
F2rl2	1	1	1	0	0	100	ExN_DL						NO_DEGS
F3	5	6	4	1	2	57.1429	ExN_DL						NO_DEGS
F630028O10Rik	1	0	0	1	0	0	ExN_DL						NO_DEGS
F630040K05Rik	5	6	4	1	2	57.1429	ExN_DL						NO_DEGS
F630206G17Rik	3	3	2	1	1	50	ExN_DL						NO_DEGS
F730043M19Rik	4	4	4	0	0	100	ExN_DL						NO_DEGS
F8	1	1	1	0	0	100	ExN_DL						NO_DEGS
F830045P16Rik	3	2	1	2	1	25	ExN_DL						NO_DEGS
F830208F22Rik	1	1	1	0	0	100	ExN_DL						NO_DEGS
F8a	2	2	2	0	0	100	ExN_DL						NO_DEGS
F930017D23Rik	6	8	6	0	2	75	ExN_DL						NO_DEGS
Fa2h	3	2	2	1	0	66.6667	ExN_DL						NO_DEGS
Faah	4	3	2	2	1	40	ExN_DL						NO_DEGS
Faap100	2	1	1	1	0	50	ExN_DL						NO_DEGS
Faap24	1	1	1	0	0	100	ExN_DL						NO_DEGS
Fabp12	3	3	2	1	1	50	ExN_DL						NO_DEGS
Fabp3	4	3	2	2	1	40	ExN_DL						NO_DEGS
Fabp6	5	7	2	3	5	20	ExN_DL						NO_DEGS
Fadd	2	1	1	1	0	50	ExN_DL						NO_DEGS
Fads1	3	2	2	1	0	66.6667	ExN_DL						NO_DEGS
Fads2	3	3	3	0	0	100	ExN_DL						NO_DEGS
Fads3	3	4	3	0	1	75	ExN_DL						NO_DEGS
Fads6	2	2	2	0	0	100	ExN_DL						NO_DEGS
Faf1	1	3	1	0	2	33.3333	ExN_DL						NO_DEGS
Faf2	1	2	1	0	1	50	ExN_DL						NO_DEGS
Fah	3	3	3	0	0	100	ExN_DL						NO_DEGS
Fahd1	1	0	0	1	0	0	ExN_DL						NO_DEGS
Fahd2a	3	2	2	1	0	66.6667	ExN_DL						NO_DEGS
Faim	2	2	2	0	0	100	ExN_DL						NO_DEGS
Faim2	6	6	4	2	2	50	ExN_DL						NO_DEGS
Fam102a	2	2	2	0	0	100	ExN_DL						NO_DEGS
Fam102b	3	3	3	0	0	100	ExN_DL						NO_DEGS
Fam104a	3	2	1	2	1	25	ExN_DL						NO_DEGS
Fam107a	1	1	1	0	0	100	ExN_DL						NO_DEGS
Fam107b	9	12	7	2	5	50	ExN_DL						NO_DEGS
Fam110a	4	3	3	1	0	75	ExN_DL						NO_DEGS
Fam110b	9	8	6	3	2	54.5455	ExN_DL						NO_DEGS
Fam110c	2	1	1	1	0	50	ExN_DL						NO_DEGS
Fam110d	7	3	3	4	0	42.8571	ExN_DL						NO_DEGS
Fam111a	1	1	1	0	0	100	ExN_DL						NO_DEGS
Fam114a1	2	3	1	1	2	25	ExN_DL						NO_DEGS
Fam114a2	4	4	2	2	2	33.3333	ExN_DL						NO_DEGS
Fam117a	2	3	1	1	2	25	ExN_DL						NO_DEGS
Fam117b	1	2	1	0	1	50	ExN_DL						NO_DEGS
Fam118a	2	2	2	0	0	100	ExN_DL						NO_DEGS
Fam118b	1	1	1	0	0	100	ExN_DL						NO_DEGS
Fam120a	3	4	3	0	1	75	ExN_DL						NO_DEGS
Fam120b	5	5	4	1	1	66.6667	ExN_DL						NO_DEGS
Fam120c	1	1	1	0	0	100	ExN_DL						NO_DEGS
Fam122a	2	4	2	0	2	50	ExN_DL						NO_DEGS
Fam122b	1	1	1	0	0	100	ExN_DL						NO_DEGS
Fam122c	1	1	1	0	0	100	ExN_DL						NO_DEGS
Fam124a	9	6	4	5	2	36.3636	ExN_DL						NO_DEGS
Fam124b	2	4	0	2	4	0	ExN_DL						NO_DEGS
Fam126a	6	7	4	2	3	44.4444	ExN_DL						NO_DEGS
Fam126b	2	1	1	1	0	50	ExN_DL						NO_DEGS
Fam131a	4	3	3	1	0	75	ExN_DL						NO_DEGS
Fam131b	4	4	4	0	0	100	ExN_DL						NO_DEGS
Fam131c	2	2	1	1	1	33.3333	ExN_DL						NO_DEGS
Fam133b	5	4	3	2	1	50	ExN_DL						NO_DEGS
Fam135a	6	5	4	2	1	57.1429	ExN_DL						NO_DEGS
Fam136a	3	4	2	1	2	40	ExN_DL						NO_DEGS
Fam13a	1	3	1	0	2	33.3333	ExN_DL						NO_DEGS
Fam13b	2	5	2	0	3	40	ExN_DL						NO_DEGS
Fam13c	5	5	3	2	2	42.8571	ExN_DL						NO_DEGS
Fam149a	2	4	2	0	2	50	ExN_DL						NO_DEGS
Fam149b	1	1	1	0	0	100	ExN_DL						NO_DEGS
Fam151b	1	2	1	0	1	50	ExN_DL						NO_DEGS
Fam161a	3	3	3	0	0	100	ExN_DL						NO_DEGS
Fam161b	1	1	1	0	0	100	ExN_DL						NO_DEGS
Fam162a	1	0	0	1	0	0	ExN_DL						NO_DEGS
Fam162b	1	2	1	0	1	50	ExN_DL						NO_DEGS
Fam163a	4	4	2	2	2	33.3333	ExN_DL						NO_DEGS
Fam163b	1	2	1	0	1	50	ExN_DL						NO_DEGS
Fam166b	1	4	1	0	3	25	ExN_DL						NO_DEGS
Fam166c	1	0	0	1	0	0	ExN_DL						NO_DEGS
Fam167a	2	2	1	1	1	33.3333	ExN_DL						NO_DEGS
Fam167b	1	0	0	1	0	0	ExN_DL						NO_DEGS
Fam168a	9	9	6	3	3	50	ExN_DL						NO_DEGS
Fam168b	1	3	1	0	2	33.3333	ExN_DL						NO_DEGS
Fam169a	1	6	1	0	5	16.6667	ExN_DL						NO_DEGS
Fam169b	6	4	3	3	1	42.8571	ExN_DL						NO_DEGS
Fam170a	2	3	0	2	3	0	ExN_DL						NO_DEGS
Fam171a1	5	3	3	2	0	60	ExN_DL						NO_DEGS
Fam171a2	8	6	6	2	0	75	ExN_DL						NO_DEGS
Fam171b	6	4	3	3	1	42.8571	ExN_DL						NO_DEGS
Fam172a	1	3	1	0	2	33.3333	ExN_DL						NO_DEGS
Fam174a	6	3	3	3	0	50	ExN_DL						NO_DEGS
Fam174b	2	2	1	1	1	33.3333	ExN_DL						NO_DEGS
Fam174c	2	3	2	0	1	66.6667	ExN_DL						NO_DEGS
Fam178b	9	10	8	1	2	72.7273	ExN_DL						NO_DEGS
Fam181a	2	1	1	1	0	50	ExN_DL						NO_DEGS
Fam184a	3	4	3	0	1	75	ExN_DL						NO_DEGS
Fam184b	1	0	0	1	0	0	ExN_DL						NO_DEGS
Fam185a	2	1	1	1	0	50	ExN_DL						NO_DEGS
Fam186a	2	1	1	1	0	50	ExN_DL						NO_DEGS
Fam187a	1	0	0	1	0	0	ExN_DL						NO_DEGS
Fam187b	2	1	1	1	0	50	ExN_DL						NO_DEGS
Fam189a1	14	13	6	8	7	28.5714	ExN_DL						NO_DEGS
Fam189a2	6	4	2	4	2	25	ExN_DL						NO_DEGS
Fam189b	2	2	2	0	0	100	ExN_DL						NO_DEGS
Fam193a	2	2	2	0	0	100	ExN_DL						NO_DEGS
Fam193b	1	2	1	0	1	50	ExN_DL						NO_DEGS
Fam199x	1	1	1	0	0	100	ExN_DL						NO_DEGS
Fam204a	4	5	2	2	3	28.5714	ExN_DL						NO_DEGS
Fam205c	1	2	1	0	1	50	ExN_DL						NO_DEGS
Fam207a	6	6	5	1	1	71.4286	ExN_DL						NO_DEGS
Fam209	2	4	2	0	2	50	ExN_DL						NO_DEGS
Fam20a	5	5	3	2	2	42.8571	ExN_DL						NO_DEGS
Fam20b	4	3	1	3	2	16.6667	ExN_DL						NO_DEGS
Fam20c	5	10	5	0	5	50	ExN_DL						NO_DEGS
Fam210a	1	1	1	0	0	100	ExN_DL						NO_DEGS
Fam210b	5	5	3	2	2	42.8571	ExN_DL						NO_DEGS
Fam214a	5	3	3	2	0	60	ExN_DL						NO_DEGS
Fam214b	4	6	4	0	2	66.6667	ExN_DL						NO_DEGS
Fam216b	3	3	0	3	3	0	ExN_DL						NO_DEGS
Fam217b	1	1	1	0	0	100	ExN_DL						NO_DEGS
Fam219a	4	4	2	2	2	33.3333	ExN_DL						NO_DEGS
Fam219b	3	2	1	2	1	25	ExN_DL						NO_DEGS
Fam220a	2	2	1	1	1	33.3333	ExN_DL						NO_DEGS
Fam221a	1	1	1	0	0	100	ExN_DL						NO_DEGS
Fam221b	1	1	1	0	0	100	ExN_DL						NO_DEGS
Fam222a	13	16	10	3	6	52.6316	ExN_DL						NO_DEGS
Fam222b	3	3	2	1	1	50	ExN_DL						NO_DEGS
Fam227a	2	2	1	1	1	33.3333	ExN_DL						NO_DEGS
Fam229b	1	2	1	0	1	50	ExN_DL						NO_DEGS
Fam234a	2	2	2	0	0	100	ExN_DL						NO_DEGS
Fam234b	1	2	0	1	2	0	ExN_DL						NO_DEGS
Fam240b	1	1	1	0	0	100	ExN_DL						NO_DEGS
Fam241a	1	1	1	0	0	100	ExN_DL						NO_DEGS
Fam25c	3	2	2	1	0	66.6667	ExN_DL						NO_DEGS
Fam32a	1	1	1	0	0	100	ExN_DL						NO_DEGS
Fam3c	6	8	4	2	4	40	ExN_DL						NO_DEGS
Fam3d	3	5	2	1	3	33.3333	ExN_DL						NO_DEGS
Fam43a	18	10	5	13	5	21.7391	ExN_DL						NO_DEGS
Fam43b	3	3	3	0	0	100	ExN_DL						NO_DEGS
Fam47c	1	0	0	1	0	0	ExN_DL						NO_DEGS
Fam50a	2	1	1	1	0	50	ExN_DL						NO_DEGS
Fam50b	3	3	1	2	2	20	ExN_DL						NO_DEGS
Fam53a	6	9	6	0	3	66.6667	ExN_DL						NO_DEGS
Fam53b	4	11	4	0	7	36.3636	ExN_DL						NO_DEGS
Fam53c	2	1	1	1	0	50	ExN_DL						NO_DEGS
Fam72a	3	1	1	2	0	33.3333	ExN_DL						NO_DEGS
Fam76a	5	4	3	2	1	50	ExN_DL						NO_DEGS
Fam76b	2	7	2	0	5	28.5714	ExN_DL						NO_DEGS
Fam78a	3	3	3	0	0	100	ExN_DL						NO_DEGS
Fam78b	11	10	5	6	5	31.25	ExN_DL						NO_DEGS
Fam81a	6	4	3	3	1	42.8571	ExN_DL						NO_DEGS
Fam81b	2	4	2	0	2	50	ExN_DL						NO_DEGS
Fam83a	5	3	3	2	0	60	ExN_DL						NO_DEGS
Fam83b	2	5	2	0	3	40	ExN_DL						NO_DEGS
Fam83d	4	3	2	2	1	40	ExN_DL						NO_DEGS
Fam83f	2	4	2	0	2	50	ExN_DL						NO_DEGS
Fam83h	1	1	0	1	1	0	ExN_DL						NO_DEGS
Fam89a	1	1	1	0	0	100	ExN_DL						NO_DEGS
Fam89b	3	5	3	0	2	60	ExN_DL						NO_DEGS
Fam8a1	2	2	2	0	0	100	ExN_DL						NO_DEGS
Fam90a1a	1	0	0	1	0	0	ExN_DL						NO_DEGS
Fam90a1b	1	1	1	0	0	100	ExN_DL						NO_DEGS
Fam91a1	3	3	3	0	0	100	ExN_DL						NO_DEGS
Fam98a	3	3	2	1	1	50	ExN_DL						NO_DEGS
Fam98b	2	2	2	0	0	100	ExN_DL						NO_DEGS
Fam98c	2	2	2	0	0	100	ExN_DL						NO_DEGS
Fan1	2	1	1	1	0	50	ExN_DL						NO_DEGS
Fanca	2	2	2	0	0	100	ExN_DL						NO_DEGS
Fancb	1	1	1	0	0	100	ExN_DL						NO_DEGS
Fancc	4	5	3	1	2	50	ExN_DL						NO_DEGS
Fancd2	1	1	1	0	0	100	ExN_DL						NO_DEGS
Fance	3	3	2	1	1	50	ExN_DL						NO_DEGS
Fancf	1	1	1	0	0	100	ExN_DL						NO_DEGS
Fancg	1	2	1	0	1	50	ExN_DL						NO_DEGS
Fanci	1	2	1	0	1	50	ExN_DL						NO_DEGS
Fancl	2	4	2	0	2	50	ExN_DL						NO_DEGS
Fancm	1	2	1	0	1	50	ExN_DL						NO_DEGS
Fank1	6	5	5	1	0	83.3333	ExN_DL						NO_DEGS
Fap	1	4	1	0	3	25	ExN_DL						NO_DEGS
Far1	5	4	4	1	0	80	ExN_DL						NO_DEGS
Far2	2	2	1	1	1	33.3333	ExN_DL						NO_DEGS
Farp2	1	1	1	0	0	100	ExN_DL						NO_DEGS
Fars2	15	11	7	8	4	36.8421	ExN_DL						NO_DEGS
Farsa	1	1	1	0	0	100	ExN_DL						NO_DEGS
Farsb	2	1	1	1	0	50	ExN_DL						NO_DEGS
Fas	3	1	1	2	0	33.3333	ExN_DL						NO_DEGS
Fasl	2	1	0	2	1	0	ExN_DL						NO_DEGS
Fasn	4	4	4	0	0	100	ExN_DL						NO_DEGS
Fastk	2	1	1	1	0	50	ExN_DL						NO_DEGS
Fastkd1	1	1	1	0	0	100	ExN_DL						NO_DEGS
Fastkd2	1	1	1	0	0	100	ExN_DL						NO_DEGS
Fat1	8	13	6	2	7	40	ExN_DL						NO_DEGS
Fat2	3	1	1	2	0	33.3333	ExN_DL						NO_DEGS
Fate1	1	0	0	1	0	0	ExN_DL						NO_DEGS
Faxc	11	6	6	5	0	54.5455	ExN_DL						NO_DEGS
Fbf1	4	2	2	2	0	50	ExN_DL						NO_DEGS
Fbh1	1	1	1	0	0	100	ExN_DL						NO_DEGS
Fbl	2	2	2	0	0	100	ExN_DL						NO_DEGS
Fblim1	3	3	2	1	1	50	ExN_DL						NO_DEGS
Fbll1	2	3	2	0	1	66.6667	ExN_DL						NO_DEGS
Fbln1	10	5	4	6	1	36.3636	ExN_DL						NO_DEGS
Fbln2	16	16	9	7	7	39.1304	ExN_DL						NO_DEGS
Fbln5	1	1	1	0	0	100	ExN_DL						NO_DEGS
Fbln7	1	0	0	1	0	0	ExN_DL						NO_DEGS
Fbn1	6	4	2	4	2	25	ExN_DL						NO_DEGS
Fbp1	1	1	1	0	0	100	ExN_DL						NO_DEGS
Fbp2	1	2	1	0	1	50	ExN_DL						NO_DEGS
Fbrs	2	4	2	0	2	50	ExN_DL						NO_DEGS
Fbrsl1	11	11	9	2	2	69.2308	ExN_DL						NO_DEGS
Fbxl12	2	2	2	0	0	100	ExN_DL						NO_DEGS
Fbxl12os	2	2	1	1	1	33.3333	ExN_DL						NO_DEGS
Fbxl13	4	2	2	2	0	50	ExN_DL						NO_DEGS
Fbxl14	5	5	4	1	1	66.6667	ExN_DL						NO_DEGS
Fbxl15	1	2	1	0	1	50	ExN_DL						NO_DEGS
Fbxl16	2	4	2	0	2	50	ExN_DL						NO_DEGS
Fbxl17	9	8	6	3	2	54.5455	ExN_DL						NO_DEGS
Fbxl18	9	7	5	4	2	45.4545	ExN_DL						NO_DEGS
Fbxl19	4	5	4	0	1	80	ExN_DL						NO_DEGS
Fbxl2	3	5	3	0	2	60	ExN_DL						NO_DEGS
Fbxl20	2	3	2	0	1	66.6667	ExN_DL						NO_DEGS
Fbxl21	2	2	1	1	1	33.3333	ExN_DL						NO_DEGS
Fbxl22	3	4	3	0	1	75	ExN_DL						NO_DEGS
Fbxl3	2	1	1	1	0	50	ExN_DL						NO_DEGS
Fbxl4	5	4	3	2	1	50	ExN_DL						NO_DEGS
Fbxl5	1	1	1	0	0	100	ExN_DL						NO_DEGS
Fbxl6	2	4	2	0	2	50	ExN_DL						NO_DEGS
Fbxl8	1	2	1	0	1	50	ExN_DL						NO_DEGS
Fbxo10	6	2	2	4	0	33.3333	ExN_DL						NO_DEGS
Fbxo15	2	3	1	1	2	25	ExN_DL						NO_DEGS
Fbxo16	2	1	1	1	0	50	ExN_DL						NO_DEGS
Fbxo17	4	3	2	2	1	40	ExN_DL						NO_DEGS
Fbxo2	6	5	2	4	3	22.2222	ExN_DL						NO_DEGS
Fbxo21	3	3	3	0	0	100	ExN_DL						NO_DEGS
Fbxo22	1	2	1	0	1	50	ExN_DL						NO_DEGS
Fbxo25	2	1	1	1	0	50	ExN_DL						NO_DEGS
Fbxo27	2	2	2	0	0	100	ExN_DL						NO_DEGS
Fbxo28	3	3	2	1	1	50	ExN_DL						NO_DEGS
Fbxo3	1	2	1	0	1	50	ExN_DL						NO_DEGS
Fbxo30	3	1	1	2	0	33.3333	ExN_DL						NO_DEGS
Fbxo31	1	3	1	0	2	33.3333	ExN_DL						NO_DEGS
Fbxo32	3	5	2	1	3	33.3333	ExN_DL						NO_DEGS
Fbxo33	8	6	3	5	3	27.2727	ExN_DL						NO_DEGS
Fbxo34	3	4	3	0	1	75	ExN_DL						NO_DEGS
Fbxo36	1	2	1	0	1	50	ExN_DL						NO_DEGS
Fbxo38	2	1	1	1	0	50	ExN_DL						NO_DEGS
Fbxo4	1	1	1	0	0	100	ExN_DL						NO_DEGS
Fbxo41	2	4	2	0	2	50	ExN_DL						NO_DEGS
Fbxo42	2	1	1	1	0	50	ExN_DL						NO_DEGS
Fbxo43	2	2	1	1	1	33.3333	ExN_DL						NO_DEGS
Fbxo44	3	2	2	1	0	66.6667	ExN_DL						NO_DEGS
Fbxo45	2	2	2	0	0	100	ExN_DL						NO_DEGS
Fbxo47	2	4	2	0	2	50	ExN_DL						NO_DEGS
Fbxo48	1	1	1	0	0	100	ExN_DL						NO_DEGS
Fbxo5	2	2	2	0	0	100	ExN_DL						NO_DEGS
Fbxo6	3	2	2	1	0	66.6667	ExN_DL						NO_DEGS
Fbxo7	1	1	1	0	0	100	ExN_DL						NO_DEGS
Fbxo8	2	3	2	0	1	66.6667	ExN_DL						NO_DEGS
Fbxo9	2	1	1	1	0	50	ExN_DL						NO_DEGS
Fbxw11	5	5	4	1	1	66.6667	ExN_DL						NO_DEGS
Fbxw13	1	0	0	1	0	0	ExN_DL						NO_DEGS
Fbxw17	1	2	1	0	1	50	ExN_DL						NO_DEGS
Fbxw2	1	1	1	0	0	100	ExN_DL						NO_DEGS
Fbxw4	1	0	0	1	0	0	ExN_DL						NO_DEGS
Fbxw5	1	1	1	0	0	100	ExN_DL						NO_DEGS
Fbxw7	7	8	4	3	4	36.3636	ExN_DL						NO_DEGS
Fbxw8	6	7	4	2	3	44.4444	ExN_DL						NO_DEGS
Fbxw9	1	1	1	0	0	100	ExN_DL						NO_DEGS
Fcer2a	1	0	0	1	0	0	ExN_DL						NO_DEGS
Fcgr2b	1	0	0	1	0	0	ExN_DL						NO_DEGS
Fcgr4	1	1	1	0	0	100	ExN_DL						NO_DEGS
Fcho1	7	5	5	2	0	71.4286	ExN_DL						NO_DEGS
Fcho2	4	3	2	2	1	40	ExN_DL						NO_DEGS
Fchsd1	1	1	1	0	0	100	ExN_DL						NO_DEGS
Fchsd2	6	7	4	2	3	44.4444	ExN_DL						NO_DEGS
Fcmr	2	1	0	2	1	0	ExN_DL						NO_DEGS
Fcnb	5	8	4	1	4	44.4444	ExN_DL						NO_DEGS
Fcor	1	2	1	0	1	50	ExN_DL						NO_DEGS
Fcrl6	1	1	1	0	0	100	ExN_DL						NO_DEGS
Fcrlb	2	2	1	1	1	33.3333	ExN_DL						NO_DEGS
Fcrls	2	0	0	2	0	0	ExN_DL						NO_DEGS
Fcsk	1	1	1	0	0	100	ExN_DL						NO_DEGS
Fdft1	6	4	3	3	1	42.8571	ExN_DL						NO_DEGS
Fdps	1	1	1	0	0	100	ExN_DL						NO_DEGS
Fdx1	3	3	3	0	0	100	ExN_DL						NO_DEGS
Fdx2	1	2	1	0	1	50	ExN_DL						NO_DEGS
Fdxacb1	1	1	1	0	0	100	ExN_DL						NO_DEGS
Fdxr	2	2	2	0	0	100	ExN_DL						NO_DEGS
Fech	4	4	3	1	1	60	ExN_DL						NO_DEGS
Fem1a	4	4	3	1	1	60	ExN_DL						NO_DEGS
Fem1al	2	2	0	2	2	0	ExN_DL						NO_DEGS
Fem1b	2	6	2	0	4	33.3333	ExN_DL						NO_DEGS
Fem1c	3	3	2	1	1	50	ExN_DL						NO_DEGS
Fen1	2	1	1	1	0	50	ExN_DL						NO_DEGS
Fendrr	4	6	4	0	2	66.6667	ExN_DL						NO_DEGS
Fer	6	8	6	0	2	75	ExN_DL						NO_DEGS
Fer1l6	3	3	1	2	2	20	ExN_DL						NO_DEGS
Ferd3l	1	0	0	1	0	0	ExN_DL						NO_DEGS
Fermt1	3	3	3	0	0	100	ExN_DL						NO_DEGS
Fermt2	3	4	3	0	1	75	ExN_DL						NO_DEGS
Fes	2	2	2	0	0	100	ExN_DL						NO_DEGS
Fev	2	3	1	1	2	25	ExN_DL						NO_DEGS
Fez1	11	9	9	2	0	81.8182	ExN_DL						NO_DEGS
Fez2	2	2	2	0	0	100	ExN_DL						NO_DEGS
Fezf1	3	2	2	1	0	66.6667	ExN_DL						NO_DEGS
Ffar1	2	2	2	0	0	100	ExN_DL						NO_DEGS
Ffar4	1	0	0	1	0	0	ExN_DL						NO_DEGS
Fga	1	0	0	1	0	0	ExN_DL						NO_DEGS
Fgd1	2	2	2	0	0	100	ExN_DL						NO_DEGS
Fgd2	6	5	3	3	2	37.5	ExN_DL						NO_DEGS
Fgd3	4	2	1	3	1	20	ExN_DL						NO_DEGS
Fgd4	2	3	2	0	1	66.6667	ExN_DL						NO_DEGS
Fgd5	5	6	3	2	3	37.5	ExN_DL						NO_DEGS
Fgd6	3	4	3	0	1	75	ExN_DL						NO_DEGS
Fgf1	6	5	2	4	3	22.2222	ExN_DL						NO_DEGS
Fgf10	2	2	0	2	2	0	ExN_DL						NO_DEGS
Fgf11	5	5	5	0	0	100	ExN_DL						NO_DEGS
Fgf12	17	14	12	5	2	63.1579	ExN_DL						NO_DEGS
Fgf14	10	7	7	3	0	70	ExN_DL						NO_DEGS
Fgf15	3	3	2	1	1	50	ExN_DL						NO_DEGS
Fgf16	1	2	0	1	2	0	ExN_DL						NO_DEGS
Fgf17	2	2	2	0	0	100	ExN_DL						NO_DEGS
Fgf18	8	7	6	2	1	66.6667	ExN_DL						NO_DEGS
Fgf2	1	1	1	0	0	100	ExN_DL						NO_DEGS
Fgf20	4	4	3	1	1	60	ExN_DL						NO_DEGS
Fgf23	2	3	2	0	1	66.6667	ExN_DL						NO_DEGS
Fgf3	2	3	2	0	1	66.6667	ExN_DL						NO_DEGS
Fgf5	1	4	1	0	3	25	ExN_DL						NO_DEGS
Fgf8	2	2	1	1	1	33.3333	ExN_DL						NO_DEGS
Fgf9	8	8	5	3	3	45.4545	ExN_DL						NO_DEGS
Fgfbp3	3	3	2	1	1	50	ExN_DL						NO_DEGS
Fgfr1	15	13	9	6	4	47.3684	ExN_DL						NO_DEGS
Fgfr1op2	1	2	1	0	1	50	ExN_DL						NO_DEGS
Fgfr2	10	14	8	2	6	50	ExN_DL						NO_DEGS
Fgfr3	5	6	4	1	2	57.1429	ExN_DL						NO_DEGS
Fgfr4	3	6	2	1	4	28.5714	ExN_DL						NO_DEGS
Fgfrl1	3	3	2	1	1	50	ExN_DL						NO_DEGS
Fggy	7	7	4	3	3	40	ExN_DL						NO_DEGS
Fgl1	2	1	1	1	0	50	ExN_DL						NO_DEGS
Fgl2	1	2	1	0	1	50	ExN_DL						NO_DEGS
Fgr	1	0	0	1	0	0	ExN_DL						NO_DEGS
Fh1	2	3	2	0	1	66.6667	ExN_DL						NO_DEGS
Fhad1	6	7	4	2	3	44.4444	ExN_DL						NO_DEGS
Fhad1os1	2	0	0	2	0	0	ExN_DL						NO_DEGS
Fhdc1	4	4	2	2	2	33.3333	ExN_DL						NO_DEGS
Fhip1a	6	8	2	4	6	16.6667	ExN_DL						NO_DEGS
Fhip1b	1	2	1	0	1	50	ExN_DL						NO_DEGS
Fhip2a	5	4	2	3	2	28.5714	ExN_DL						NO_DEGS
Fhip2b	1	4	1	0	3	25	ExN_DL						NO_DEGS
Fhit	5	4	4	1	0	80	ExN_DL						NO_DEGS
Fhitos	3	4	0	3	4	0	ExN_DL						NO_DEGS
Fhl1	3	3	1	2	2	20	ExN_DL						NO_DEGS
Fhl2	8	5	4	4	1	44.4444	ExN_DL						NO_DEGS
Fhl3	2	1	0	2	1	0	ExN_DL						NO_DEGS
Fhl4	1	0	0	1	0	0	ExN_DL						NO_DEGS
Fhod1	1	1	1	0	0	100	ExN_DL						NO_DEGS
Fhod3	12	10	4	8	6	22.2222	ExN_DL						NO_DEGS
Fibcd1	4	4	2	2	2	33.3333	ExN_DL						NO_DEGS
Fibin	1	3	1	0	2	33.3333	ExN_DL						NO_DEGS
Fibp	2	2	2	0	0	100	ExN_DL						NO_DEGS
Ficd	2	1	1	1	0	50	ExN_DL						NO_DEGS
Fig4	2	5	2	0	3	40	ExN_DL						NO_DEGS
Fign	12	13	6	6	7	31.5789	ExN_DL						NO_DEGS
Fignl1	3	3	3	0	0	100	ExN_DL						NO_DEGS
Fignl2	7	8	5	2	3	50	ExN_DL						NO_DEGS
Filip1	3	2	1	2	1	25	ExN_DL						NO_DEGS
Filip1l	5	4	3	2	1	50	ExN_DL						NO_DEGS
Fip1l1	2	2	2	0	0	100	ExN_DL						NO_DEGS
Firre	3	18	1	2	17	5	ExN_DL						NO_DEGS
Fis1	4	4	3	1	1	60	ExN_DL						NO_DEGS
Fitm2	1	1	1	0	0	100	ExN_DL						NO_DEGS
Fiz1	1	1	1	0	0	100	ExN_DL						NO_DEGS
Fjx1	4	4	3	1	1	60	ExN_DL						NO_DEGS
Fkbp11	4	3	2	2	1	40	ExN_DL						NO_DEGS
Fkbp14	2	2	2	0	0	100	ExN_DL						NO_DEGS
Fkbp15	1	0	0	1	0	0	ExN_DL						NO_DEGS
Fkbp1a	3	2	2	1	0	66.6667	ExN_DL						NO_DEGS
Fkbp1b	1	1	1	0	0	100	ExN_DL						NO_DEGS
Fkbp4	2	3	2	0	1	66.6667	ExN_DL						NO_DEGS
Fkbp7	2	1	1	1	0	50	ExN_DL						NO_DEGS
Fkbp8	2	1	1	1	0	50	ExN_DL						NO_DEGS
Fkbp9	1	1	1	0	0	100	ExN_DL						NO_DEGS
Fkbpl	2	2	2	0	0	100	ExN_DL						NO_DEGS
Fkrp	4	3	1	3	2	16.6667	ExN_DL						NO_DEGS
Fktn	2	3	2	0	1	66.6667	ExN_DL						NO_DEGS
Flad1	1	1	1	0	0	100	ExN_DL						NO_DEGS
Flcn	1	1	1	0	0	100	ExN_DL						NO_DEGS
Fli1	2	1	0	2	1	0	ExN_DL						NO_DEGS
Flicr	1	2	1	0	1	50	ExN_DL						NO_DEGS
Flii	1	1	1	0	0	100	ExN_DL						NO_DEGS
Flna	5	5	5	0	0	100	ExN_DL						NO_DEGS
Flnb	9	9	8	1	1	80	ExN_DL						NO_DEGS
Flnc	2	1	1	1	0	50	ExN_DL						NO_DEGS
Flot1	4	3	3	1	0	75	ExN_DL						NO_DEGS
Flot2	2	1	1	1	0	50	ExN_DL						NO_DEGS
Flrt1	21	20	16	5	4	64	ExN_DL						NO_DEGS
Flrt2	11	7	5	6	2	38.4615	ExN_DL						NO_DEGS
Flt1	9	9	6	3	3	50	ExN_DL						NO_DEGS
Flt3	1	1	1	0	0	100	ExN_DL						NO_DEGS
Flt3l	2	0	0	2	0	0	ExN_DL						NO_DEGS
Flt4	1	1	0	1	1	0	ExN_DL						NO_DEGS
Flvcr1	3	1	1	2	0	33.3333	ExN_DL						NO_DEGS
Flvcr2	4	2	2	2	0	50	ExN_DL						NO_DEGS
Flywch1	2	2	2	0	0	100	ExN_DL						NO_DEGS
Flywch2	1	3	1	0	2	33.3333	ExN_DL						NO_DEGS
Fmc1	5	5	4	1	1	66.6667	ExN_DL						NO_DEGS
Fmn1	11	8	6	5	2	46.1538	ExN_DL						NO_DEGS
Fmn2	4	4	3	1	1	60	ExN_DL						NO_DEGS
Fmnl1	7	7	6	1	1	75	ExN_DL						NO_DEGS
Fmnl3	4	2	2	2	0	50	ExN_DL						NO_DEGS
Fmo1	1	1	1	0	0	100	ExN_DL						NO_DEGS
Fmo2	2	1	1	1	0	50	ExN_DL						NO_DEGS
Fmo9	3	3	1	2	2	20	ExN_DL						NO_DEGS
Fmod	6	3	3	3	0	50	ExN_DL						NO_DEGS
Fmr1	2	2	1	1	1	33.3333	ExN_DL						NO_DEGS
Fn3k	2	2	2	0	0	100	ExN_DL						NO_DEGS
Fnbp1	5	5	5	0	0	100	ExN_DL						NO_DEGS
Fnbp1l	7	6	6	1	0	85.7143	ExN_DL						NO_DEGS
Fnbp4	1	3	1	0	2	33.3333	ExN_DL						NO_DEGS
Fndc1	2	7	2	0	5	28.5714	ExN_DL						NO_DEGS
Fndc10	2	2	2	0	0	100	ExN_DL						NO_DEGS
Fndc11	1	1	1	0	0	100	ExN_DL						NO_DEGS
Fndc3a	10	11	6	4	5	40	ExN_DL						NO_DEGS
Fndc3b	7	5	4	3	1	50	ExN_DL						NO_DEGS
Fndc3c1	1	0	0	1	0	0	ExN_DL						NO_DEGS
Fndc4	3	2	2	1	0	66.6667	ExN_DL						NO_DEGS
Fndc5	8	5	3	5	2	30	ExN_DL						NO_DEGS
Fndc7	2	3	2	0	1	66.6667	ExN_DL						NO_DEGS
Fndc9	4	4	4	0	0	100	ExN_DL						NO_DEGS
Fnip1	1	1	1	0	0	100	ExN_DL						NO_DEGS
Fnip2	7	8	4	3	4	36.3636	ExN_DL						NO_DEGS
Fntb	3	4	2	1	2	40	ExN_DL						NO_DEGS
Fos	15	15	12	3	3	66.6667	ExN_DL						NO_DEGS
Fosb	8	9	7	1	2	70	ExN_DL						NO_DEGS
Fosl1	1	2	1	0	1	50	ExN_DL						NO_DEGS
Fosl2	7	6	6	1	0	85.7143	ExN_DL						NO_DEGS
Foxa1	2	2	1	1	1	33.3333	ExN_DL						NO_DEGS
Foxa2	9	4	2	7	2	18.1818	ExN_DL						NO_DEGS
Foxa3	1	0	0	1	0	0	ExN_DL						NO_DEGS
Foxb1	1	0	0	1	0	0	ExN_DL						NO_DEGS
Foxb2	3	2	1	2	1	25	ExN_DL						NO_DEGS
Foxc1	5	4	3	2	1	50	ExN_DL						NO_DEGS
Foxc2	3	4	3	0	1	75	ExN_DL						NO_DEGS
Foxd2	3	1	1	2	0	33.3333	ExN_DL						NO_DEGS
Foxd2os	1	0	0	1	0	0	ExN_DL						NO_DEGS
Foxd3	7	6	5	2	1	62.5	ExN_DL						NO_DEGS
Foxd4	3	1	0	3	1	0	ExN_DL						NO_DEGS
Foxe1	4	3	3	1	0	75	ExN_DL						NO_DEGS
Foxe3	1	0	0	1	0	0	ExN_DL						NO_DEGS
Foxf1	2	1	0	2	1	0	ExN_DL						NO_DEGS
Foxf2	2	3	2	0	1	66.6667	ExN_DL						NO_DEGS
Foxi1	1	0	0	1	0	0	ExN_DL						NO_DEGS
Foxi2	2	4	1	1	3	20	ExN_DL						NO_DEGS
Foxi3	3	2	2	1	0	66.6667	ExN_DL						NO_DEGS
Foxj1	5	2	2	3	0	40	ExN_DL						NO_DEGS
Foxj2	5	5	5	0	0	100	ExN_DL						NO_DEGS
Foxj3	4	2	2	2	0	50	ExN_DL						NO_DEGS
Foxk1	13	13	8	5	5	44.4444	ExN_DL						NO_DEGS
Foxk2	3	2	2	1	0	66.6667	ExN_DL						NO_DEGS
Foxl1	12	13	5	7	8	25	ExN_DL						NO_DEGS
Foxl2	1	0	0	1	0	0	ExN_DL						NO_DEGS
Foxl2os	5	1	1	4	0	20	ExN_DL						NO_DEGS
Foxl3	4	4	4	0	0	100	ExN_DL						NO_DEGS
Foxm1	2	1	1	1	0	50	ExN_DL						NO_DEGS
Foxn2	5	10	3	2	7	25	ExN_DL						NO_DEGS
Foxn3	23	25	13	10	12	37.1429	ExN_DL						NO_DEGS
Foxn4	3	1	0	3	1	0	ExN_DL						NO_DEGS
Foxo3	8	9	5	3	4	41.6667	ExN_DL						NO_DEGS
Foxo4	1	1	1	0	0	100	ExN_DL						NO_DEGS
Foxo6	28	23	19	9	4	59.375	ExN_DL						NO_DEGS
Foxp1	32	31	16	16	15	34.0426	ExN_DL						NO_DEGS
Foxp4	31	26	18	13	8	46.1538	ExN_DL						NO_DEGS
Foxq1	6	4	4	2	0	66.6667	ExN_DL						NO_DEGS
Foxred1	2	1	1	1	0	50	ExN_DL						NO_DEGS
Foxred2	3	2	2	1	0	66.6667	ExN_DL						NO_DEGS
Foxs1	1	1	0	1	1	0	ExN_DL						NO_DEGS
Fpgs	3	3	3	0	0	100	ExN_DL						NO_DEGS
Fpr2	2	2	2	0	0	100	ExN_DL						NO_DEGS
Fra10ac1	5	5	4	1	1	66.6667	ExN_DL						NO_DEGS
Frat1	4	3	2	2	1	40	ExN_DL						NO_DEGS
Frat2	4	6	4	0	2	66.6667	ExN_DL						NO_DEGS
Frem1	10	9	6	4	3	46.1538	ExN_DL						NO_DEGS
Frem2	7	14	6	1	8	40	ExN_DL						NO_DEGS
Frg1	4	4	2	2	2	33.3333	ExN_DL						NO_DEGS
Frg2f1	1	0	0	1	0	0	ExN_DL						NO_DEGS
Frk	2	3	2	0	1	66.6667	ExN_DL						NO_DEGS
Frmd3	4	4	2	2	2	33.3333	ExN_DL						NO_DEGS
Frmd4a	31	31	18	13	13	40.9091	ExN_DL						NO_DEGS
Frmd4b	25	18	12	13	6	38.7097	ExN_DL						NO_DEGS
Frmd5	16	10	7	9	3	36.8421	ExN_DL						NO_DEGS
Frmd6	7	12	6	1	6	46.1538	ExN_DL						NO_DEGS
Frmd8	1	1	1	0	0	100	ExN_DL						NO_DEGS
Frmpd1	4	3	2	2	1	40	ExN_DL						NO_DEGS
Frmpd1os	3	2	1	2	1	25	ExN_DL						NO_DEGS
Frmpd4	2	2	1	1	1	33.3333	ExN_DL						NO_DEGS
Frrs1l	2	3	2	0	1	66.6667	ExN_DL						NO_DEGS
Frs2	2	2	2	0	0	100	ExN_DL						NO_DEGS
Frs3	4	2	2	2	0	50	ExN_DL						NO_DEGS
Fry	13	9	6	7	3	37.5	ExN_DL						NO_DEGS
Fryl	12	12	9	3	3	60	ExN_DL						NO_DEGS
Frzb	3	0	0	3	0	0	ExN_DL						NO_DEGS
Fsbp	2	1	1	1	0	50	ExN_DL						NO_DEGS
Fscb	5	4	3	2	1	50	ExN_DL						NO_DEGS
Fscn1	8	9	4	4	5	30.7692	ExN_DL						NO_DEGS
Fscn2	2	1	1	1	0	50	ExN_DL						NO_DEGS
Fsd1	1	2	1	0	1	50	ExN_DL						NO_DEGS
Fsd1l	3	2	2	1	0	66.6667	ExN_DL						NO_DEGS
Fsd2	1	1	0	1	1	0	ExN_DL						NO_DEGS
Fshb	1	2	1	0	1	50	ExN_DL						NO_DEGS
Fshr	1	4	1	0	3	25	ExN_DL						NO_DEGS
Fsip1	10	11	9	1	2	75	ExN_DL						NO_DEGS
Fsip2	1	2	1	0	1	50	ExN_DL						NO_DEGS
Fsip2l	1	0	0	1	0	0	ExN_DL						NO_DEGS
Fst	7	7	6	1	1	75	ExN_DL						NO_DEGS
Fstl1	5	6	3	2	3	37.5	ExN_DL						NO_DEGS
Fstl3	2	2	2	0	0	100	ExN_DL						NO_DEGS
Fstl5	3	6	1	2	5	12.5	ExN_DL						NO_DEGS
Ftcd	1	0	0	1	0	0	ExN_DL						NO_DEGS
Fthl17a	1	1	0	1	1	0	ExN_DL						NO_DEGS
Ftmt	2	1	0	2	1	0	ExN_DL						NO_DEGS
Ftsj1	2	1	1	1	0	50	ExN_DL						NO_DEGS
Ftx	3	4	2	1	2	40	ExN_DL						NO_DEGS
Fubp1	3	2	2	1	0	66.6667	ExN_DL						NO_DEGS
Fubp3	1	2	1	0	1	50	ExN_DL						NO_DEGS
Fuca1	1	2	1	0	1	50	ExN_DL						NO_DEGS
Fuca2	2	2	2	0	0	100	ExN_DL						NO_DEGS
Fundc1	3	1	1	2	0	33.3333	ExN_DL						NO_DEGS
Furin	5	3	3	2	0	60	ExN_DL						NO_DEGS
Fus	3	3	3	0	0	100	ExN_DL						NO_DEGS
Fut10	2	1	1	1	0	50	ExN_DL						NO_DEGS
Fut11	4	1	1	3	0	25	ExN_DL						NO_DEGS
Fut4	2	2	1	1	1	33.3333	ExN_DL						NO_DEGS
Fut4-ps1	2	0	0	2	0	0	ExN_DL						NO_DEGS
Fut7	2	1	1	1	0	50	ExN_DL						NO_DEGS
Fut8	5	8	3	2	5	30	ExN_DL						NO_DEGS
Fuz	3	2	2	1	0	66.6667	ExN_DL						NO_DEGS
Fxn	4	4	3	1	1	60	ExN_DL						NO_DEGS
Fxr1	2	2	1	1	1	33.3333	ExN_DL						NO_DEGS
Fxr2	3	1	1	2	0	33.3333	ExN_DL						NO_DEGS
Fxyd1	2	2	2	0	0	100	ExN_DL						NO_DEGS
Fxyd2	3	3	2	1	1	50	ExN_DL						NO_DEGS
Fxyd4	1	2	1	0	1	50	ExN_DL						NO_DEGS
Fxyd6	1	5	1	0	4	20	ExN_DL						NO_DEGS
Fyb	3	3	2	1	1	50	ExN_DL						NO_DEGS
Fyb2	2	0	0	2	0	0	ExN_DL						NO_DEGS
Fyco1	1	1	1	0	0	100	ExN_DL						NO_DEGS
Fyn	23	26	16	7	10	48.4848	ExN_DL						NO_DEGS
Fyttd1	1	0	0	1	0	0	ExN_DL						NO_DEGS
Fzd1	17	15	11	6	4	52.381	ExN_DL						NO_DEGS
Fzd10	2	0	0	2	0	0	ExN_DL						NO_DEGS
Fzd10os	6	2	2	4	0	33.3333	ExN_DL						NO_DEGS
Fzd2	5	4	4	1	0	80	ExN_DL						NO_DEGS
Fzd3	2	3	1	1	2	25	ExN_DL						NO_DEGS
Fzd4	1	1	1	0	0	100	ExN_DL						NO_DEGS
Fzd5	6	5	3	3	2	37.5	ExN_DL						NO_DEGS
Fzd6	1	2	1	0	1	50	ExN_DL						NO_DEGS
Fzd8	11	10	8	3	2	61.5385	ExN_DL						NO_DEGS
Fzd9	6	5	2	4	3	22.2222	ExN_DL						NO_DEGS
Fzr1	1	1	1	0	0	100	ExN_DL						NO_DEGS
G3bp1	3	3	3	0	0	100	ExN_DL						NO_DEGS
G3bp2	4	2	2	2	0	50	ExN_DL						NO_DEGS
G630055G22Rik	2	1	1	1	0	50	ExN_DL						NO_DEGS
G630064G18Rik	5	3	1	4	2	14.2857	ExN_DL						NO_DEGS
G630093K05Rik	5	6	3	2	3	37.5	ExN_DL						NO_DEGS
G6pc2	1	1	0	1	1	0	ExN_DL						NO_DEGS
G6pc3	2	1	1	1	0	50	ExN_DL						NO_DEGS
G6pd2	2	4	1	1	3	20	ExN_DL						NO_DEGS
G6pdx	1	1	1	0	0	100	ExN_DL						NO_DEGS
G730013B05Rik	3	3	3	0	0	100	ExN_DL						NO_DEGS
Gaa	4	1	1	3	0	25	ExN_DL						NO_DEGS
Gab1	6	4	3	3	1	42.8571	ExN_DL						NO_DEGS
Gab2	5	3	2	3	1	33.3333	ExN_DL						NO_DEGS
Gabarapl1	3	5	3	0	2	60	ExN_DL						NO_DEGS
Gabbr1	7	9	6	1	3	60	ExN_DL						NO_DEGS
Gabbr2	12	19	8	4	11	34.7826	ExN_DL						NO_DEGS
Gabpa	3	2	2	1	0	66.6667	ExN_DL						NO_DEGS
Gabpb2	1	1	1	0	0	100	ExN_DL						NO_DEGS
Gabra1	3	2	1	2	1	25	ExN_DL						NO_DEGS
Gabra3	3	1	1	2	0	33.3333	ExN_DL						NO_DEGS
Gabra4	3	1	1	2	0	33.3333	ExN_DL						NO_DEGS
Gabra5	4	5	3	1	2	50	ExN_DL						NO_DEGS
Gabra6	1	0	0	1	0	0	ExN_DL						NO_DEGS
Gabrd	1	2	1	0	1	50	ExN_DL						NO_DEGS
Gabre	1	0	0	1	0	0	ExN_DL						NO_DEGS
Gabrg1	4	1	0	4	1	0	ExN_DL						NO_DEGS
Gabrg2	2	6	1	1	5	14.2857	ExN_DL						NO_DEGS
Gabrp	1	1	1	0	0	100	ExN_DL						NO_DEGS
Gabrq	2	2	2	0	0	100	ExN_DL						NO_DEGS
Gabrr1	1	0	0	1	0	0	ExN_DL						NO_DEGS
Gabrr2	1	0	0	1	0	0	ExN_DL						NO_DEGS
Gabrr3	1	1	0	1	1	0	ExN_DL						NO_DEGS
Gadd45a	1	1	1	0	0	100	ExN_DL						NO_DEGS
Gadd45g	17	14	12	5	2	63.1579	ExN_DL						NO_DEGS
Gadl1	5	6	3	2	3	37.5	ExN_DL						NO_DEGS
Gak	1	2	1	0	1	50	ExN_DL						NO_DEGS
Gal	3	1	1	2	0	33.3333	ExN_DL						NO_DEGS
Gal3st1	4	1	1	3	0	25	ExN_DL						NO_DEGS
Gal3st2c	1	0	0	1	0	0	ExN_DL						NO_DEGS
Gal3st3	2	1	1	1	0	50	ExN_DL						NO_DEGS
Galc	15	21	10	5	11	38.4615	ExN_DL						NO_DEGS
Gale	2	3	2	0	1	66.6667	ExN_DL						NO_DEGS
Galk1	4	3	3	1	0	75	ExN_DL						NO_DEGS
Galk2	2	2	1	1	1	33.3333	ExN_DL						NO_DEGS
Galm	4	4	2	2	2	33.3333	ExN_DL						NO_DEGS
Galns	1	1	1	0	0	100	ExN_DL						NO_DEGS
Galnt1	4	2	2	2	0	50	ExN_DL						NO_DEGS
Galnt10	2	7	2	0	5	28.5714	ExN_DL						NO_DEGS
Galnt11	1	1	1	0	0	100	ExN_DL						NO_DEGS
Galnt12	3	5	3	0	2	60	ExN_DL						NO_DEGS
Galnt14	13	15	5	8	10	21.7391	ExN_DL						NO_DEGS
Galnt15	12	8	7	5	1	53.8462	ExN_DL						NO_DEGS
Galnt16	5	4	4	1	0	80	ExN_DL						NO_DEGS
Galnt17	18	17	9	9	8	34.6154	ExN_DL						NO_DEGS
Galnt18	11	13	6	5	7	33.3333	ExN_DL						NO_DEGS
Galnt2	26	22	15	11	7	45.4545	ExN_DL						NO_DEGS
Galnt3	9	9	6	3	3	50	ExN_DL						NO_DEGS
Galnt4	2	0	0	2	0	0	ExN_DL						NO_DEGS
Galnt5	6	9	4	2	5	36.3636	ExN_DL						NO_DEGS
Galnt7	7	5	5	2	0	71.4286	ExN_DL						NO_DEGS
Galnt9	6	5	3	3	2	37.5	ExN_DL						NO_DEGS
Galntl6	11	12	5	6	7	27.7778	ExN_DL						NO_DEGS
Galr1	5	5	3	2	2	42.8571	ExN_DL						NO_DEGS
Galr2	2	2	2	0	0	100	ExN_DL						NO_DEGS
Galr3	4	1	1	3	0	25	ExN_DL						NO_DEGS
Gamt	2	2	2	0	0	100	ExN_DL						NO_DEGS
Gan	4	4	4	0	0	100	ExN_DL						NO_DEGS
Ganab	2	2	2	0	0	100	ExN_DL						NO_DEGS
Gap43	15	13	11	4	2	64.7059	ExN_DL						NO_DEGS
Gapvd1	6	5	5	1	0	83.3333	ExN_DL						NO_DEGS
Gar1	2	2	2	0	0	100	ExN_DL						NO_DEGS
Garem1	6	2	1	5	1	14.2857	ExN_DL						NO_DEGS
Garem2	1	1	1	0	0	100	ExN_DL						NO_DEGS
Garin1a	1	1	1	0	0	100	ExN_DL						NO_DEGS
Garin4	2	2	2	0	0	100	ExN_DL						NO_DEGS
Garnl3	5	4	3	2	1	50	ExN_DL						NO_DEGS
Garre1	2	1	1	1	0	50	ExN_DL						NO_DEGS
Gars	6	4	3	3	1	42.8571	ExN_DL						NO_DEGS
Gart	2	2	2	0	0	100	ExN_DL						NO_DEGS
Gas1	7	10	5	2	5	41.6667	ExN_DL						NO_DEGS
Gas2	9	10	6	3	4	46.1538	ExN_DL						NO_DEGS
Gas2l1	3	3	3	0	0	100	ExN_DL						NO_DEGS
Gas2l3	8	7	6	2	1	66.6667	ExN_DL						NO_DEGS
Gas6	2	2	1	1	1	33.3333	ExN_DL						NO_DEGS
Gas8	1	1	1	0	0	100	ExN_DL						NO_DEGS
Gask1a	2	3	2	0	1	66.6667	ExN_DL						NO_DEGS
Gask1b	5	2	2	3	0	40	ExN_DL						NO_DEGS
Gata2	6	4	1	5	3	11.1111	ExN_DL						NO_DEGS
Gata3	4	2	1	3	1	20	ExN_DL						NO_DEGS
Gata4	6	3	1	5	2	12.5	ExN_DL						NO_DEGS
Gata5	3	3	3	0	0	100	ExN_DL						NO_DEGS
Gata6	4	5	3	1	2	50	ExN_DL						NO_DEGS
Gata6os	1	3	1	0	2	33.3333	ExN_DL						NO_DEGS
Gatad1	2	2	2	0	0	100	ExN_DL						NO_DEGS
Gatad2a	5	4	4	1	0	80	ExN_DL						NO_DEGS
Gatad2b	5	4	4	1	0	80	ExN_DL						NO_DEGS
Gatb	4	2	2	2	0	50	ExN_DL						NO_DEGS
Gatc	1	1	1	0	0	100	ExN_DL						NO_DEGS
Gatd1	4	4	4	0	0	100	ExN_DL						NO_DEGS
Gatd3a	5	3	2	3	1	33.3333	ExN_DL						NO_DEGS
Gatm	1	1	1	0	0	100	ExN_DL						NO_DEGS
Gba	2	2	2	0	0	100	ExN_DL						NO_DEGS
Gba2	1	1	1	0	0	100	ExN_DL						NO_DEGS
Gbe1	2	4	2	0	2	50	ExN_DL						NO_DEGS
Gbf1	3	2	1	2	1	25	ExN_DL						NO_DEGS
Gbp5	1	0	0	1	0	0	ExN_DL						NO_DEGS
Gbx1	3	4	2	1	2	40	ExN_DL						NO_DEGS
Gbx2	9	5	5	4	0	55.5556	ExN_DL						NO_DEGS
Gc	2	1	1	1	0	50	ExN_DL						NO_DEGS
Gca	3	3	2	1	1	50	ExN_DL						NO_DEGS
Gcat	1	2	1	0	1	50	ExN_DL						NO_DEGS
Gcc1	1	1	1	0	0	100	ExN_DL						NO_DEGS
Gcc2	1	1	1	0	0	100	ExN_DL						NO_DEGS
Gcdh	1	2	1	0	1	50	ExN_DL						NO_DEGS
Gcfc2	1	1	1	0	0	100	ExN_DL						NO_DEGS
Gcg	2	2	2	0	0	100	ExN_DL						NO_DEGS
Gch1	3	4	2	1	2	40	ExN_DL						NO_DEGS
Gchfr	1	0	0	1	0	0	ExN_DL						NO_DEGS
Gck	1	3	1	0	2	33.3333	ExN_DL						NO_DEGS
Gclc	6	6	4	2	2	50	ExN_DL						NO_DEGS
Gclm	2	2	1	1	1	33.3333	ExN_DL						NO_DEGS
Gcm1	1	1	0	1	1	0	ExN_DL						NO_DEGS
Gcn1	2	3	1	1	2	25	ExN_DL						NO_DEGS
Gcnt1	1	1	1	0	0	100	ExN_DL						NO_DEGS
Gcnt2	4	3	2	2	1	40	ExN_DL						NO_DEGS
Gcnt4	4	2	1	3	1	20	ExN_DL						NO_DEGS
Gcsam	1	2	1	0	1	50	ExN_DL						NO_DEGS
Gcsh	2	1	1	1	0	50	ExN_DL						NO_DEGS
Gda	1	4	1	0	3	25	ExN_DL						NO_DEGS
Gdap1	1	3	1	0	2	33.3333	ExN_DL						NO_DEGS
Gdap1l1	2	3	2	0	1	66.6667	ExN_DL						NO_DEGS
Gdap2	2	2	2	0	0	100	ExN_DL						NO_DEGS
Gde1	4	3	3	1	0	75	ExN_DL						NO_DEGS
Gdf1	4	3	3	1	0	75	ExN_DL						NO_DEGS
Gdf10	5	3	3	2	0	60	ExN_DL						NO_DEGS
Gdf11	6	5	5	1	0	83.3333	ExN_DL						NO_DEGS
Gdf15	2	1	1	1	0	50	ExN_DL						NO_DEGS
Gdf5	2	1	1	1	0	50	ExN_DL						NO_DEGS
Gdf6	5	4	3	2	1	50	ExN_DL						NO_DEGS
Gdf7	4	2	1	3	1	20	ExN_DL						NO_DEGS
Gdf9	2	2	2	0	0	100	ExN_DL						NO_DEGS
Gdi1	1	1	1	0	0	100	ExN_DL						NO_DEGS
Gdi2	3	3	3	0	0	100	ExN_DL						NO_DEGS
Gdnf	4	6	3	1	3	42.8571	ExN_DL						NO_DEGS
Gdpd1	2	3	2	0	1	66.6667	ExN_DL						NO_DEGS
Gdpd4	2	1	1	1	0	50	ExN_DL						NO_DEGS
Gdpd5	13	9	8	5	1	57.1429	ExN_DL						NO_DEGS
Gem	5	3	3	2	0	60	ExN_DL						NO_DEGS
Gemin2	1	1	1	0	0	100	ExN_DL						NO_DEGS
Gemin4	2	1	1	1	0	50	ExN_DL						NO_DEGS
Gemin5	1	1	1	0	0	100	ExN_DL						NO_DEGS
Gemin6	2	2	2	0	0	100	ExN_DL						NO_DEGS
Gemin7	1	1	1	0	0	100	ExN_DL						NO_DEGS
Gemin8	2	3	1	1	2	25	ExN_DL						NO_DEGS
Get1	4	6	4	0	2	66.6667	ExN_DL						NO_DEGS
Get3	1	2	1	0	1	50	ExN_DL						NO_DEGS
Gfap	1	1	1	0	0	100	ExN_DL						NO_DEGS
Gfer	1	1	1	0	0	100	ExN_DL						NO_DEGS
Gfi1	3	3	1	2	2	20	ExN_DL						NO_DEGS
Gfm1	1	2	1	0	1	50	ExN_DL						NO_DEGS
Gfm2	1	1	1	0	0	100	ExN_DL						NO_DEGS
Gfod1	5	4	3	2	1	50	ExN_DL						NO_DEGS
Gfod2	1	1	1	0	0	100	ExN_DL						NO_DEGS
Gfpt1	1	1	1	0	0	100	ExN_DL						NO_DEGS
Gfpt2	5	3	3	2	0	60	ExN_DL						NO_DEGS
Gfra1	11	12	4	7	8	21.0526	ExN_DL						NO_DEGS
Gfra2	4	8	3	1	5	33.3333	ExN_DL						NO_DEGS
Gfra3	2	0	0	2	0	0	ExN_DL						NO_DEGS
Gfra4	1	1	1	0	0	100	ExN_DL						NO_DEGS
Gfral	1	1	1	0	0	100	ExN_DL						NO_DEGS
Gfus	1	1	1	0	0	100	ExN_DL						NO_DEGS
Gfy	1	1	1	0	0	100	ExN_DL						NO_DEGS
Gga1	5	4	3	2	1	50	ExN_DL						NO_DEGS
Gga2	2	1	1	1	0	50	ExN_DL						NO_DEGS
Ggct	1	0	0	1	0	0	ExN_DL						NO_DEGS
Ggcx	3	3	3	0	0	100	ExN_DL						NO_DEGS
Ggh	4	3	2	2	1	40	ExN_DL						NO_DEGS
Ggn	1	1	0	1	1	0	ExN_DL						NO_DEGS
Ggnbp1	5	4	3	2	1	50	ExN_DL						NO_DEGS
Ggnbp2	2	3	2	0	1	66.6667	ExN_DL						NO_DEGS
Ggps1	1	1	1	0	0	100	ExN_DL						NO_DEGS
Ggt1	1	1	1	0	0	100	ExN_DL						NO_DEGS
Ggt6	4	0	0	4	0	0	ExN_DL						NO_DEGS
Ggt7	1	3	1	0	2	33.3333	ExN_DL						NO_DEGS
Ggta1	1	1	1	0	0	100	ExN_DL						NO_DEGS
Ghitm	4	3	1	3	2	16.6667	ExN_DL						NO_DEGS
Ghr	5	5	4	1	1	66.6667	ExN_DL						NO_DEGS
Ghrh	7	8	5	2	3	50	ExN_DL						NO_DEGS
Ghsr	7	2	2	5	0	28.5714	ExN_DL						NO_DEGS
Gigyf1	1	1	0	1	1	0	ExN_DL						NO_DEGS
Gigyf2	3	3	3	0	0	100	ExN_DL						NO_DEGS
Gimap3	1	0	0	1	0	0	ExN_DL						NO_DEGS
Gimap8	1	1	0	1	1	0	ExN_DL						NO_DEGS
Gimd1	3	2	2	1	0	66.6667	ExN_DL						NO_DEGS
Gin1	1	1	1	0	0	100	ExN_DL						NO_DEGS
Ginm1	3	3	3	0	0	100	ExN_DL						NO_DEGS
Gins1	1	1	1	0	0	100	ExN_DL						NO_DEGS
Gins2	6	6	5	1	1	71.4286	ExN_DL						NO_DEGS
Gins3	1	1	1	0	0	100	ExN_DL						NO_DEGS
Gins4	1	1	1	0	0	100	ExN_DL						NO_DEGS
Gipc2	13	10	8	5	2	53.3333	ExN_DL						NO_DEGS
Gipr	6	5	5	1	0	83.3333	ExN_DL						NO_DEGS
Git1	6	5	4	2	1	57.1429	ExN_DL						NO_DEGS
Gja1	2	4	2	0	2	50	ExN_DL						NO_DEGS
Gja3	1	1	1	0	0	100	ExN_DL						NO_DEGS
Gja4	4	2	2	2	0	50	ExN_DL						NO_DEGS
Gja5	2	3	2	0	1	66.6667	ExN_DL						NO_DEGS
Gja8	1	2	1	0	1	50	ExN_DL						NO_DEGS
Gjb1	3	2	2	1	0	66.6667	ExN_DL						NO_DEGS
Gjb2	3	1	1	2	0	33.3333	ExN_DL						NO_DEGS
Gjb3	1	0	0	1	0	0	ExN_DL						NO_DEGS
Gjb5	18	14	10	8	4	45.4545	ExN_DL						NO_DEGS
Gjc1	3	2	2	1	0	66.6667	ExN_DL						NO_DEGS
Gjc2	1	1	0	1	1	0	ExN_DL						NO_DEGS
Gjd3	3	2	1	2	1	25	ExN_DL						NO_DEGS
Gk	4	2	2	2	0	50	ExN_DL						NO_DEGS
Gk2	5	4	2	3	2	28.5714	ExN_DL						NO_DEGS
Gk5	1	1	1	0	0	100	ExN_DL						NO_DEGS
Gkap1	2	3	2	0	1	66.6667	ExN_DL						NO_DEGS
Gkn3	2	1	0	2	1	0	ExN_DL						NO_DEGS
Gla	1	2	1	0	1	50	ExN_DL						NO_DEGS
Glb1	2	0	0	2	0	0	ExN_DL						NO_DEGS
Glb1l2	3	2	2	1	0	66.6667	ExN_DL						NO_DEGS
Glce	4	2	1	3	1	20	ExN_DL						NO_DEGS
Gldc	3	3	3	0	0	100	ExN_DL						NO_DEGS
Gldn	1	0	0	1	0	0	ExN_DL						NO_DEGS
Gle1	1	1	1	0	0	100	ExN_DL						NO_DEGS
Glg1	3	3	3	0	0	100	ExN_DL						NO_DEGS
Gli1	6	3	3	3	0	50	ExN_DL						NO_DEGS
Gli2	21	16	13	8	3	54.1667	ExN_DL						NO_DEGS
Gli3	18	9	6	12	3	28.5714	ExN_DL						NO_DEGS
Glipr1l1	1	1	1	0	0	100	ExN_DL						NO_DEGS
Glipr2	3	3	3	0	0	100	ExN_DL						NO_DEGS
Glis1	5	8	5	0	3	62.5	ExN_DL						NO_DEGS
Glis2	6	3	3	3	0	50	ExN_DL						NO_DEGS
Glis3	18	24	12	6	12	40	ExN_DL						NO_DEGS
Glmn	1	1	1	0	0	100	ExN_DL						NO_DEGS
Glo1	3	2	2	1	0	66.6667	ExN_DL						NO_DEGS
Glp1r	1	1	0	1	1	0	ExN_DL						NO_DEGS
Glp2r	1	0	0	1	0	0	ExN_DL						NO_DEGS
Glra1	2	2	2	0	0	100	ExN_DL						NO_DEGS
Glra2	2	2	1	1	1	33.3333	ExN_DL						NO_DEGS
Glra3	2	1	1	1	0	50	ExN_DL						NO_DEGS
Glrb	1	1	1	0	0	100	ExN_DL						NO_DEGS
Glrp1	2	3	1	1	2	25	ExN_DL						NO_DEGS
Glrx	4	3	2	2	1	40	ExN_DL						NO_DEGS
Glrx2	2	3	2	0	1	66.6667	ExN_DL						NO_DEGS
Glrx3	1	1	1	0	0	100	ExN_DL						NO_DEGS
Glrx5	1	0	0	1	0	0	ExN_DL						NO_DEGS
Gls	8	7	7	1	0	87.5	ExN_DL						NO_DEGS
Gls2	3	3	3	0	0	100	ExN_DL						NO_DEGS
Glt1d1	3	2	1	2	1	25	ExN_DL						NO_DEGS
Glt28d2	3	3	2	1	1	50	ExN_DL						NO_DEGS
Glt8d2	3	2	2	1	0	66.6667	ExN_DL						NO_DEGS
Gltp	3	3	3	0	0	100	ExN_DL						NO_DEGS
Gltpd2	1	0	0	1	0	0	ExN_DL						NO_DEGS
Glud1	3	3	2	1	1	50	ExN_DL						NO_DEGS
Glul	1	3	1	0	2	33.3333	ExN_DL						NO_DEGS
Glycam1	1	1	1	0	0	100	ExN_DL						NO_DEGS
Gm10033	3	3	2	1	1	50	ExN_DL						NO_DEGS
Gm10037	2	1	1	1	0	50	ExN_DL						NO_DEGS
Gm10046	1	0	0	1	0	0	ExN_DL						NO_DEGS
Gm10069	1	2	1	0	1	50	ExN_DL						NO_DEGS
Gm10125	1	1	1	0	0	100	ExN_DL						NO_DEGS
Gm10220	1	0	0	1	0	0	ExN_DL						NO_DEGS
Gm10248	2	5	1	1	4	16.6667	ExN_DL						NO_DEGS
Gm10280	6	7	2	4	5	18.1818	ExN_DL						NO_DEGS
Gm10364	1	1	1	0	0	100	ExN_DL						NO_DEGS
Gm10373	1	1	1	0	0	100	ExN_DL						NO_DEGS
Gm10389	1	1	1	0	0	100	ExN_DL						NO_DEGS
Gm10390	2	1	1	1	0	50	ExN_DL						NO_DEGS
Gm10400	3	2	0	3	2	0	ExN_DL						NO_DEGS
Gm10406	1	0	0	1	0	0	ExN_DL						NO_DEGS
Gm10415	4	5	4	0	1	80	ExN_DL						NO_DEGS
Gm10416	3	1	1	2	0	33.3333	ExN_DL						NO_DEGS
Gm10421	19	22	10	9	12	32.2581	ExN_DL						NO_DEGS
Gm10432	10	10	6	4	4	42.8571	ExN_DL						NO_DEGS
Gm10433	4	2	2	2	0	50	ExN_DL						NO_DEGS
Gm10440	6	7	2	4	5	18.1818	ExN_DL						NO_DEGS
Gm10445	6	3	1	5	2	12.5	ExN_DL						NO_DEGS
Gm10466	6	6	3	3	3	33.3333	ExN_DL						NO_DEGS
Gm10499	1	1	1	0	0	100	ExN_DL						NO_DEGS
Gm10516	1	1	1	0	0	100	ExN_DL						NO_DEGS
Gm10532	8	5	5	3	0	62.5	ExN_DL						NO_DEGS
Gm10548	1	2	1	0	1	50	ExN_DL						NO_DEGS
Gm10549	2	3	2	0	1	66.6667	ExN_DL						NO_DEGS
Gm10556	2	2	1	1	1	33.3333	ExN_DL						NO_DEGS
Gm10575	1	1	1	0	0	100	ExN_DL						NO_DEGS
Gm10578	6	4	3	3	1	42.8571	ExN_DL						NO_DEGS
Gm10584	1	1	1	0	0	100	ExN_DL						NO_DEGS
Gm10635	1	1	0	1	1	0	ExN_DL						NO_DEGS
Gm10636	6	6	5	1	1	71.4286	ExN_DL						NO_DEGS
Gm10637	6	9	2	4	7	15.3846	ExN_DL						NO_DEGS
Gm10638	2	3	2	0	1	66.6667	ExN_DL						NO_DEGS
Gm10640	2	2	2	0	0	100	ExN_DL						NO_DEGS
Gm10649	2	1	1	1	0	50	ExN_DL						NO_DEGS
Gm10654	1	0	0	1	0	0	ExN_DL						NO_DEGS
Gm10658	1	2	1	0	1	50	ExN_DL						NO_DEGS
Gm10687	1	1	1	0	0	100	ExN_DL						NO_DEGS
Gm10710	8	9	4	4	5	30.7692	ExN_DL						NO_DEGS
Gm10714	1	1	1	0	0	100	ExN_DL						NO_DEGS
Gm10745	1	3	0	1	3	0	ExN_DL						NO_DEGS
Gm10767	1	1	1	0	0	100	ExN_DL						NO_DEGS
Gm10782	2	4	2	0	2	50	ExN_DL						NO_DEGS
Gm10785	1	1	1	0	0	100	ExN_DL						NO_DEGS
Gm10787	1	1	1	0	0	100	ExN_DL						NO_DEGS
Gm10790	1	1	0	1	1	0	ExN_DL						NO_DEGS
Gm10791	1	0	0	1	0	0	ExN_DL						NO_DEGS
Gm10823	1	2	1	0	1	50	ExN_DL						NO_DEGS
Gm10845	8	8	6	2	2	60	ExN_DL						NO_DEGS
Gm10863	5	1	1	4	0	20	ExN_DL						NO_DEGS
Gm10941	1	1	1	0	0	100	ExN_DL						NO_DEGS
Gm11110	1	1	0	1	1	0	ExN_DL						NO_DEGS
Gm11186	5	3	1	4	2	14.2857	ExN_DL						NO_DEGS
Gm11190	1	1	1	0	0	100	ExN_DL						NO_DEGS
Gm11201	1	1	1	0	0	100	ExN_DL						NO_DEGS
Gm11217	5	3	2	3	1	33.3333	ExN_DL						NO_DEGS
Gm1123	5	3	2	3	1	33.3333	ExN_DL						NO_DEGS
Gm11266	11	10	7	4	3	50	ExN_DL						NO_DEGS
Gm11351	10	9	5	5	4	35.7143	ExN_DL						NO_DEGS
Gm11423	1	1	1	0	0	100	ExN_DL						NO_DEGS
Gm11426	11	6	5	6	1	41.6667	ExN_DL						NO_DEGS
Gm11468	14	11	6	8	5	31.5789	ExN_DL						NO_DEGS
Gm11520	1	1	1	0	0	100	ExN_DL						NO_DEGS
Gm11529	3	4	1	2	3	16.6667	ExN_DL						NO_DEGS
Gm11532	1	1	1	0	0	100	ExN_DL						NO_DEGS
Gm11548	2	1	1	1	0	50	ExN_DL						NO_DEGS
Gm11627	3	2	2	1	0	66.6667	ExN_DL						NO_DEGS
Gm11634	1	1	1	0	0	100	ExN_DL						NO_DEGS
Gm11681	7	8	4	3	4	36.3636	ExN_DL						NO_DEGS
Gm11696	1	2	1	0	1	50	ExN_DL						NO_DEGS
Gm11729	9	7	5	4	2	45.4545	ExN_DL						NO_DEGS
Gm11733	16	16	10	6	6	45.4545	ExN_DL						NO_DEGS
Gm11762	6	4	4	2	0	66.6667	ExN_DL						NO_DEGS
Gm11827	1	1	1	0	0	100	ExN_DL						NO_DEGS
Gm11837	2	5	2	0	3	40	ExN_DL						NO_DEGS
Gm11917	6	1	1	5	0	16.6667	ExN_DL						NO_DEGS
Gm11978	1	1	1	0	0	100	ExN_DL						NO_DEGS
Gm11981	4	1	0	4	1	0	ExN_DL						NO_DEGS
Gm11992	1	1	1	0	0	100	ExN_DL						NO_DEGS
Gm12018	6	6	2	4	4	20	ExN_DL						NO_DEGS
Gm12108	9	12	6	3	6	40	ExN_DL						NO_DEGS
Gm12128	7	5	3	4	2	33.3333	ExN_DL						NO_DEGS
Gm12130	11	7	3	8	4	20	ExN_DL						NO_DEGS
Gm12159	6	1	1	5	0	16.6667	ExN_DL						NO_DEGS
Gm12167	1	0	0	1	0	0	ExN_DL						NO_DEGS
Gm12216	4	3	3	1	0	75	ExN_DL						NO_DEGS
Gm12295	9	6	6	3	0	66.6667	ExN_DL						NO_DEGS
Gm12296	1	1	0	1	1	0	ExN_DL						NO_DEGS
Gm12339	1	2	1	0	1	50	ExN_DL						NO_DEGS
Gm12374	2	4	1	1	3	20	ExN_DL						NO_DEGS
Gm12381	1	3	1	0	2	33.3333	ExN_DL						NO_DEGS
Gm12408	4	3	2	2	1	40	ExN_DL						NO_DEGS
Gm12409	10	14	9	1	5	60	ExN_DL						NO_DEGS
Gm12500	1	1	1	0	0	100	ExN_DL						NO_DEGS
Gm12505	2	2	1	1	1	33.3333	ExN_DL						NO_DEGS
Gm12522	2	1	1	1	0	50	ExN_DL						NO_DEGS
Gm12532	1	2	1	0	1	50	ExN_DL						NO_DEGS
Gm12602	1	1	1	0	0	100	ExN_DL						NO_DEGS
Gm12610	1	2	1	0	1	50	ExN_DL						NO_DEGS
Gm12633	3	3	1	2	2	20	ExN_DL						NO_DEGS
Gm12669	11	9	7	4	2	53.8462	ExN_DL						NO_DEGS
Gm12695	7	9	5	2	4	45.4545	ExN_DL						NO_DEGS
Gm12718	1	0	0	1	0	0	ExN_DL						NO_DEGS
Gm12724	11	5	3	8	2	23.0769	ExN_DL						NO_DEGS
Gm12830	6	7	3	3	4	30	ExN_DL						NO_DEGS
Gm12866	2	3	1	1	2	25	ExN_DL						NO_DEGS
Gm12911	5	6	3	2	3	37.5	ExN_DL						NO_DEGS
Gm12915	3	1	1	2	0	33.3333	ExN_DL						NO_DEGS
Gm12925	3	2	1	2	1	25	ExN_DL						NO_DEGS
Gm13003	5	6	3	2	3	37.5	ExN_DL						NO_DEGS
Gm13016	12	13	8	4	5	47.0588	ExN_DL						NO_DEGS
Gm13029	12	12	7	5	5	41.1765	ExN_DL						NO_DEGS
Gm13031	2	2	2	0	0	100	ExN_DL						NO_DEGS
Gm13032	1	0	0	1	0	0	ExN_DL						NO_DEGS
Gm13056	6	3	2	4	1	28.5714	ExN_DL						NO_DEGS
Gm13133	2	7	2	0	5	28.5714	ExN_DL						NO_DEGS
Gm13205	4	5	2	2	3	28.5714	ExN_DL						NO_DEGS
Gm13283	1	1	1	0	0	100	ExN_DL						NO_DEGS
Gm13286	1	1	1	0	0	100	ExN_DL						NO_DEGS
Gm13293	2	2	2	0	0	100	ExN_DL						NO_DEGS
Gm13315	1	1	1	0	0	100	ExN_DL						NO_DEGS
Gm13375	7	4	4	3	0	57.1429	ExN_DL						NO_DEGS
Gm13420	1	0	0	1	0	0	ExN_DL						NO_DEGS
Gm13427	1	1	1	0	0	100	ExN_DL						NO_DEGS
Gm13483	1	2	1	0	1	50	ExN_DL						NO_DEGS
Gm13490	2	2	1	1	1	33.3333	ExN_DL						NO_DEGS
Gm13497	2	1	1	1	0	50	ExN_DL						NO_DEGS
Gm13498	7	11	4	3	7	28.5714	ExN_DL						NO_DEGS
Gm13546	1	2	1	0	1	50	ExN_DL						NO_DEGS
Gm13582	1	1	0	1	1	0	ExN_DL						NO_DEGS
Gm13710	1	0	0	1	0	0	ExN_DL						NO_DEGS
Gm13749	5	2	1	4	1	16.6667	ExN_DL						NO_DEGS
Gm13807	4	2	2	2	0	50	ExN_DL						NO_DEGS
Gm13830	1	1	1	0	0	100	ExN_DL						NO_DEGS
Gm13848	4	5	2	2	3	28.5714	ExN_DL						NO_DEGS
Gm13872	1	1	1	0	0	100	ExN_DL						NO_DEGS
Gm13889	6	5	4	2	1	57.1429	ExN_DL						NO_DEGS
Gm13944	3	3	1	2	2	20	ExN_DL						NO_DEGS
Gm13985	1	0	0	1	0	0	ExN_DL						NO_DEGS
Gm13986	1	1	1	0	0	100	ExN_DL						NO_DEGS
Gm14015	3	4	1	2	3	16.6667	ExN_DL						NO_DEGS
Gm14023	2	2	2	0	0	100	ExN_DL						NO_DEGS
Gm14092	1	0	0	1	0	0	ExN_DL						NO_DEGS
Gm14169	2	3	1	1	2	25	ExN_DL						NO_DEGS
Gm14204	5	9	4	1	5	40	ExN_DL						NO_DEGS
Gm14207	6	4	4	2	0	66.6667	ExN_DL						NO_DEGS
Gm14317	1	1	1	0	0	100	ExN_DL						NO_DEGS
Gm14393	3	1	1	2	0	33.3333	ExN_DL						NO_DEGS
Gm14461	5	7	2	3	5	20	ExN_DL						NO_DEGS
Gm14486	13	12	11	2	1	78.5714	ExN_DL						NO_DEGS
Gm14496	1	0	0	1	0	0	ExN_DL						NO_DEGS
Gm14634	5	5	5	0	0	100	ExN_DL						NO_DEGS
Gm14635	3	3	1	2	2	20	ExN_DL						NO_DEGS
Gm14662	1	1	1	0	0	100	ExN_DL						NO_DEGS
Gm14664	1	0	0	1	0	0	ExN_DL						NO_DEGS
Gm14725	1	1	1	0	0	100	ExN_DL						NO_DEGS
Gm14812	5	3	0	5	3	0	ExN_DL						NO_DEGS
Gm14858	1	1	0	1	1	0	ExN_DL						NO_DEGS
Gm15050	1	0	0	1	0	0	ExN_DL						NO_DEGS
Gm15217	3	1	0	3	1	0	ExN_DL						NO_DEGS
Gm15246	1	1	1	0	0	100	ExN_DL						NO_DEGS
Gm15270	4	3	2	2	1	40	ExN_DL						NO_DEGS
Gm15326	5	5	3	2	2	42.8571	ExN_DL						NO_DEGS
Gm15328	1	0	0	1	0	0	ExN_DL						NO_DEGS
Gm15401	1	1	1	0	0	100	ExN_DL						NO_DEGS
Gm15408	1	4	1	0	3	25	ExN_DL						NO_DEGS
Gm15412	10	8	5	5	3	38.4615	ExN_DL						NO_DEGS
Gm15413	6	7	4	2	3	44.4444	ExN_DL						NO_DEGS
Gm15417	2	2	2	0	0	100	ExN_DL						NO_DEGS
Gm15421	4	2	0	4	2	0	ExN_DL						NO_DEGS
Gm15441	2	2	2	0	0	100	ExN_DL						NO_DEGS
Gm15446	1	1	1	0	0	100	ExN_DL						NO_DEGS
Gm15455	1	0	0	1	0	0	ExN_DL						NO_DEGS
Gm15486	1	1	1	0	0	100	ExN_DL						NO_DEGS
Gm15501	9	12	6	3	6	40	ExN_DL						NO_DEGS
Gm15506	2	2	1	1	1	33.3333	ExN_DL						NO_DEGS
Gm15509	2	2	0	2	2	0	ExN_DL						NO_DEGS
Gm15511	4	3	3	1	0	75	ExN_DL						NO_DEGS
Gm15517	2	2	1	1	1	33.3333	ExN_DL						NO_DEGS
Gm15543	3	1	1	2	0	33.3333	ExN_DL						NO_DEGS
Gm15545	1	2	1	0	1	50	ExN_DL						NO_DEGS
Gm15555	1	1	1	0	0	100	ExN_DL						NO_DEGS
Gm15559	1	1	1	0	0	100	ExN_DL						NO_DEGS
Gm15569	1	2	1	0	1	50	ExN_DL						NO_DEGS
Gm15612	2	2	2	0	0	100	ExN_DL						NO_DEGS
Gm15631	2	2	2	0	0	100	ExN_DL						NO_DEGS
Gm15638	1	0	0	1	0	0	ExN_DL						NO_DEGS
Gm15663	3	3	1	2	2	20	ExN_DL						NO_DEGS
Gm15679	4	8	3	1	5	33.3333	ExN_DL						NO_DEGS
Gm15706	6	5	3	3	2	37.5	ExN_DL						NO_DEGS
Gm15713	2	1	1	1	0	50	ExN_DL						NO_DEGS
Gm15723	1	1	1	0	0	100	ExN_DL						NO_DEGS
Gm15743	1	2	1	0	1	50	ExN_DL						NO_DEGS
Gm15760	1	1	1	0	0	100	ExN_DL						NO_DEGS
Gm15772	2	2	2	0	0	100	ExN_DL						NO_DEGS
Gm15787	1	1	1	0	0	100	ExN_DL						NO_DEGS
Gm15816	1	3	1	0	2	33.3333	ExN_DL						NO_DEGS
Gm15825	1	0	0	1	0	0	ExN_DL						NO_DEGS
Gm15850	2	2	2	0	0	100	ExN_DL						NO_DEGS
Gm15867	1	2	1	0	1	50	ExN_DL						NO_DEGS
Gm1587	3	4	2	1	2	40	ExN_DL						NO_DEGS
Gm15880	3	2	1	2	1	25	ExN_DL						NO_DEGS
Gm15881	4	4	3	1	1	60	ExN_DL						NO_DEGS
Gm15934	3	1	1	2	0	33.3333	ExN_DL						NO_DEGS
Gm15939	1	1	1	0	0	100	ExN_DL						NO_DEGS
Gm15941	1	1	1	0	0	100	ExN_DL						NO_DEGS
Gm15972	1	2	1	0	1	50	ExN_DL						NO_DEGS
Gm15997	1	1	1	0	0	100	ExN_DL						NO_DEGS
Gm1600	3	1	1	2	0	33.3333	ExN_DL						NO_DEGS
Gm16023	1	1	1	0	0	100	ExN_DL						NO_DEGS
Gm1604b	2	2	1	1	1	33.3333	ExN_DL						NO_DEGS
Gm16062	1	1	1	0	0	100	ExN_DL						NO_DEGS
Gm16070	2	1	1	1	0	50	ExN_DL						NO_DEGS
Gm16104	2	1	1	1	0	50	ExN_DL						NO_DEGS
Gm16136	1	1	1	0	0	100	ExN_DL						NO_DEGS
Gm16159	2	1	1	1	0	50	ExN_DL						NO_DEGS
Gm16223	5	4	1	4	3	12.5	ExN_DL						NO_DEGS
Gm16291	2	2	2	0	0	100	ExN_DL						NO_DEGS
Gm16294	2	3	1	1	2	25	ExN_DL						NO_DEGS
Gm16364	9	9	5	4	4	38.4615	ExN_DL						NO_DEGS
Gm16523	1	2	0	1	2	0	ExN_DL						NO_DEGS
Gm16537	1	1	1	0	0	100	ExN_DL						NO_DEGS
Gm16551	2	1	0	2	1	0	ExN_DL						NO_DEGS
Gm16582	2	0	0	2	0	0	ExN_DL						NO_DEGS
Gm16596	2	3	2	0	1	66.6667	ExN_DL						NO_DEGS
Gm16630	3	2	2	1	0	66.6667	ExN_DL						NO_DEGS
Gm16675	5	3	3	2	0	60	ExN_DL						NO_DEGS
Gm16701	3	3	1	2	2	20	ExN_DL						NO_DEGS
Gm16712	1	0	0	1	0	0	ExN_DL						NO_DEGS
Gm16740	1	1	1	0	0	100	ExN_DL						NO_DEGS
Gm16845	1	0	0	1	0	0	ExN_DL						NO_DEGS
Gm16853	2	2	2	0	0	100	ExN_DL						NO_DEGS
Gm16863	3	4	2	1	2	40	ExN_DL						NO_DEGS
Gm16894	1	1	1	0	0	100	ExN_DL						NO_DEGS
Gm16897	1	1	1	0	0	100	ExN_DL						NO_DEGS
Gm16958	2	0	0	2	0	0	ExN_DL						NO_DEGS
Gm16998	1	1	1	0	0	100	ExN_DL						NO_DEGS
Gm17059	2	2	1	1	1	33.3333	ExN_DL						NO_DEGS
Gm1715	10	6	4	6	2	33.3333	ExN_DL						NO_DEGS
Gm1720	10	8	4	6	4	28.5714	ExN_DL						NO_DEGS
Gm17266	1	2	1	0	1	50	ExN_DL						NO_DEGS
Gm17359	2	3	1	1	2	25	ExN_DL						NO_DEGS
Gm17399	2	2	0	2	2	0	ExN_DL						NO_DEGS
Gm17455	1	0	0	1	0	0	ExN_DL						NO_DEGS
Gm17484	1	1	1	0	0	100	ExN_DL						NO_DEGS
Gm17597	1	1	1	0	0	100	ExN_DL						NO_DEGS
Gm17634	5	5	4	1	1	66.6667	ExN_DL						NO_DEGS
Gm17733	4	7	4	0	3	57.1429	ExN_DL						NO_DEGS
Gm17746	12	10	6	6	4	37.5	ExN_DL						NO_DEGS
Gm17750	8	9	4	4	5	30.7692	ExN_DL						NO_DEGS
Gm17751	4	7	2	2	5	22.2222	ExN_DL						NO_DEGS
Gm17753	1	1	1	0	0	100	ExN_DL						NO_DEGS
Gm17767	4	6	2	2	4	25	ExN_DL						NO_DEGS
Gm17830	4	7	3	1	4	37.5	ExN_DL						NO_DEGS
Gm18409	1	2	1	0	1	50	ExN_DL						NO_DEGS
Gm19277	3	0	0	3	0	0	ExN_DL						NO_DEGS
Gm19299	1	1	1	0	0	100	ExN_DL						NO_DEGS
Gm19303	2	7	2	0	5	28.5714	ExN_DL						NO_DEGS
Gm19345	2	3	2	0	1	66.6667	ExN_DL						NO_DEGS
Gm19410	3	3	1	2	2	20	ExN_DL						NO_DEGS
Gm1943	7	10	5	2	5	41.6667	ExN_DL						NO_DEGS
Gm19461	1	1	0	1	1	0	ExN_DL						NO_DEGS
Gm19466	1	1	0	1	1	0	ExN_DL						NO_DEGS
Gm19500	1	3	1	0	2	33.3333	ExN_DL						NO_DEGS
Gm19510	3	3	2	1	1	50	ExN_DL						NO_DEGS
Gm19522	2	1	0	2	1	0	ExN_DL						NO_DEGS
Gm19557	2	2	2	0	0	100	ExN_DL						NO_DEGS
Gm19582	1	1	1	0	0	100	ExN_DL						NO_DEGS
Gm19583	1	0	0	1	0	0	ExN_DL						NO_DEGS
Gm19589	5	7	4	1	3	50	ExN_DL						NO_DEGS
Gm1965	1	2	0	1	2	0	ExN_DL						NO_DEGS
Gm1968	10	8	6	4	2	50	ExN_DL						NO_DEGS
Gm19689	11	16	9	2	7	50	ExN_DL						NO_DEGS
Gm19705	1	1	0	1	1	0	ExN_DL						NO_DEGS
Gm19710	1	1	1	0	0	100	ExN_DL						NO_DEGS
Gm19757	1	1	1	0	0	100	ExN_DL						NO_DEGS
Gm1976	1	0	0	1	0	0	ExN_DL						NO_DEGS
Gm19782	8	7	3	5	4	25	ExN_DL						NO_DEGS
Gm19784	5	2	2	3	0	40	ExN_DL						NO_DEGS
Gm19935	8	10	5	3	5	38.4615	ExN_DL						NO_DEGS
Gm19990	2	5	2	0	3	40	ExN_DL						NO_DEGS
Gm20036	1	1	1	0	0	100	ExN_DL						NO_DEGS
Gm20052	5	1	1	4	0	20	ExN_DL						NO_DEGS
Gm20063	7	5	3	4	2	33.3333	ExN_DL						NO_DEGS
Gm2011	2	2	2	0	0	100	ExN_DL						NO_DEGS
Gm20110	6	7	3	3	4	30	ExN_DL						NO_DEGS
Gm20125	10	7	4	6	3	30.7692	ExN_DL						NO_DEGS
Gm20139	2	2	1	1	1	33.3333	ExN_DL						NO_DEGS
Gm20172	3	4	1	2	3	16.6667	ExN_DL						NO_DEGS
Gm20187	8	7	5	3	2	50	ExN_DL						NO_DEGS
Gm20257	1	1	1	0	0	100	ExN_DL						NO_DEGS
Gm20268	3	2	1	2	1	25	ExN_DL						NO_DEGS
Gm20324	1	1	1	0	0	100	ExN_DL						NO_DEGS
Gm20337	1	1	1	0	0	100	ExN_DL						NO_DEGS
Gm20362	2	0	0	2	0	0	ExN_DL						NO_DEGS
Gm20383	2	3	2	0	1	66.6667	ExN_DL						NO_DEGS
Gm20491	1	1	0	1	1	0	ExN_DL						NO_DEGS
Gm20498	1	1	1	0	0	100	ExN_DL						NO_DEGS
Gm20517	2	3	2	0	1	66.6667	ExN_DL						NO_DEGS
Gm20544	3	3	2	1	1	50	ExN_DL						NO_DEGS
Gm20594	1	2	0	1	2	0	ExN_DL						NO_DEGS
Gm20597	5	3	2	3	1	33.3333	ExN_DL						NO_DEGS
Gm2061	1	1	1	0	0	100	ExN_DL						NO_DEGS
Gm20611	3	3	3	0	0	100	ExN_DL						NO_DEGS
Gm20619	1	0	0	1	0	0	ExN_DL						NO_DEGS
Gm20740	10	12	6	4	6	37.5	ExN_DL						NO_DEGS
Gm20743	2	1	1	1	0	50	ExN_DL						NO_DEGS
Gm20744	2	4	2	0	2	50	ExN_DL						NO_DEGS
Gm20745	2	3	2	0	1	66.6667	ExN_DL						NO_DEGS
Gm20750	1	2	0	1	2	0	ExN_DL						NO_DEGS
Gm20751	6	3	3	3	0	50	ExN_DL						NO_DEGS
Gm20752	3	0	0	3	0	0	ExN_DL						NO_DEGS
Gm20753	3	2	1	2	1	25	ExN_DL						NO_DEGS
Gm20755	5	4	2	3	2	28.5714	ExN_DL						NO_DEGS
Gm20756	2	1	0	2	1	0	ExN_DL						NO_DEGS
Gm20757	3	3	1	2	2	20	ExN_DL						NO_DEGS
Gm20758	4	7	2	2	5	22.2222	ExN_DL						NO_DEGS
Gm20939	1	0	0	1	0	0	ExN_DL						NO_DEGS
Gm21054	2	3	0	2	3	0	ExN_DL						NO_DEGS
Gm21057	2	5	1	1	4	16.6667	ExN_DL						NO_DEGS
Gm2109	8	8	6	2	2	60	ExN_DL						NO_DEGS
Gm21221	2	0	0	2	0	0	ExN_DL						NO_DEGS
Gm21671	2	0	0	2	0	0	ExN_DL						NO_DEGS
Gm21814	1	0	0	1	0	0	ExN_DL						NO_DEGS
Gm21992	2	2	2	0	0	100	ExN_DL						NO_DEGS
Gm2447	6	11	3	3	8	21.4286	ExN_DL						NO_DEGS
Gm2491	1	0	0	1	0	0	ExN_DL						NO_DEGS
Gm2516	6	10	5	1	5	45.4545	ExN_DL						NO_DEGS
Gm26579	1	3	1	0	2	33.3333	ExN_DL						NO_DEGS
Gm266	4	3	3	1	0	75	ExN_DL						NO_DEGS
Gm26633	2	1	1	1	0	50	ExN_DL						NO_DEGS
Gm26682	5	9	5	0	4	55.5556	ExN_DL						NO_DEGS
Gm26685	3	2	1	2	1	25	ExN_DL						NO_DEGS
Gm26688	5	4	3	2	1	50	ExN_DL						NO_DEGS
Gm26760	5	1	1	4	0	20	ExN_DL						NO_DEGS
Gm26839	1	1	0	1	1	0	ExN_DL						NO_DEGS
Gm26876	1	1	1	0	0	100	ExN_DL						NO_DEGS
Gm2694	2	1	1	1	0	50	ExN_DL						NO_DEGS
Gm26994	4	3	3	1	0	75	ExN_DL						NO_DEGS
Gm27021	1	1	1	0	0	100	ExN_DL						NO_DEGS
Gm2716	3	2	2	1	0	66.6667	ExN_DL						NO_DEGS
Gm27162	7	8	2	5	6	15.3846	ExN_DL						NO_DEGS
Gm2721	1	0	0	1	0	0	ExN_DL						NO_DEGS
Gm27217	5	6	5	0	1	83.3333	ExN_DL						NO_DEGS
Gm2762	2	1	1	1	0	50	ExN_DL						NO_DEGS
Gm2788	1	1	1	0	0	100	ExN_DL						NO_DEGS
Gm28042	1	1	1	0	0	100	ExN_DL						NO_DEGS
Gm28043	1	1	1	0	0	100	ExN_DL						NO_DEGS
Gm28178	1	1	1	0	0	100	ExN_DL						NO_DEGS
Gm28535	1	1	1	0	0	100	ExN_DL						NO_DEGS
Gm28590	3	4	1	2	3	16.6667	ExN_DL						NO_DEGS
Gm28626	1	0	0	1	0	0	ExN_DL						NO_DEGS
Gm28729	2	0	0	2	0	0	ExN_DL						NO_DEGS
Gm28822	3	3	2	1	1	50	ExN_DL						NO_DEGS
Gm28881	5	2	1	4	1	16.6667	ExN_DL						NO_DEGS
Gm28979	10	11	7	3	4	50	ExN_DL						NO_DEGS
Gm29443	1	1	1	0	0	100	ExN_DL						NO_DEGS
Gm29461	2	5	2	0	3	40	ExN_DL						NO_DEGS
Gm29536	1	3	1	0	2	33.3333	ExN_DL						NO_DEGS
Gm29669	1	1	1	0	0	100	ExN_DL						NO_DEGS
Gm29678	5	9	3	2	6	27.2727	ExN_DL						NO_DEGS
Gm29681	3	3	2	1	1	50	ExN_DL						NO_DEGS
Gm29683	12	11	6	6	5	35.2941	ExN_DL						NO_DEGS
Gm29684	9	9	5	4	4	38.4615	ExN_DL						NO_DEGS
Gm29685	2	2	1	1	1	33.3333	ExN_DL						NO_DEGS
Gm29686	5	5	3	2	2	42.8571	ExN_DL						NO_DEGS
Gm29687	12	12	5	7	7	26.3158	ExN_DL						NO_DEGS
Gm29805	1	0	0	1	0	0	ExN_DL						NO_DEGS
Gm29811	2	1	0	2	1	0	ExN_DL						NO_DEGS
Gm29968	2	1	1	1	0	50	ExN_DL						NO_DEGS
Gm2a	1	1	1	0	0	100	ExN_DL						NO_DEGS
Gm30052	2	4	2	0	2	50	ExN_DL						NO_DEGS
Gm30108	2	3	1	1	2	25	ExN_DL						NO_DEGS
Gm30173	4	5	2	2	3	28.5714	ExN_DL						NO_DEGS
Gm30214	1	1	1	0	0	100	ExN_DL						NO_DEGS
Gm30332	1	1	1	0	0	100	ExN_DL						NO_DEGS
Gm30498	1	2	1	0	1	50	ExN_DL						NO_DEGS
Gm30539	5	7	4	1	3	50	ExN_DL						NO_DEGS
Gm30551	3	2	1	2	1	25	ExN_DL						NO_DEGS
Gm30570	2	2	1	1	1	33.3333	ExN_DL						NO_DEGS
Gm30606	6	5	3	3	2	37.5	ExN_DL						NO_DEGS
Gm30726	3	3	2	1	1	50	ExN_DL						NO_DEGS
Gm30731	5	7	3	2	4	33.3333	ExN_DL						NO_DEGS
Gm30790	5	5	3	2	2	42.8571	ExN_DL						NO_DEGS
Gm30853	1	2	0	1	2	0	ExN_DL						NO_DEGS
Gm31108	1	1	1	0	0	100	ExN_DL						NO_DEGS
Gm31333	18	16	10	8	6	41.6667	ExN_DL						NO_DEGS
Gm31369	2	4	1	1	3	20	ExN_DL						NO_DEGS
Gm3137	1	1	1	0	0	100	ExN_DL						NO_DEGS
Gm3143	1	1	1	0	0	100	ExN_DL						NO_DEGS
Gm31508	4	6	2	2	4	25	ExN_DL						NO_DEGS
Gm31520	1	0	0	1	0	0	ExN_DL						NO_DEGS
Gm31592	7	12	5	2	7	35.7143	ExN_DL						NO_DEGS
Gm31641	6	4	4	2	0	66.6667	ExN_DL						NO_DEGS
Gm31747	8	7	3	5	4	25	ExN_DL						NO_DEGS
Gm31763	5	3	3	2	0	60	ExN_DL						NO_DEGS
Gm31938	5	6	3	2	3	37.5	ExN_DL						NO_DEGS
Gm32123	19	15	10	9	5	41.6667	ExN_DL						NO_DEGS
Gm32141	7	4	3	4	1	37.5	ExN_DL						NO_DEGS
Gm32172	2	2	2	0	0	100	ExN_DL						NO_DEGS
Gm32200	1	1	0	1	1	0	ExN_DL						NO_DEGS
Gm32455	1	3	1	0	2	33.3333	ExN_DL						NO_DEGS
Gm32461	2	2	1	1	1	33.3333	ExN_DL						NO_DEGS
Gm32511	1	1	1	0	0	100	ExN_DL						NO_DEGS
Gm32693	6	3	1	5	2	12.5	ExN_DL						NO_DEGS
Gm32856	1	1	1	0	0	100	ExN_DL						NO_DEGS
Gm32865	2	3	2	0	1	66.6667	ExN_DL						NO_DEGS
Gm32885	6	3	3	3	0	50	ExN_DL						NO_DEGS
Gm32921	1	2	0	1	2	0	ExN_DL						NO_DEGS
Gm32926	3	2	2	1	0	66.6667	ExN_DL						NO_DEGS
Gm33035	8	6	3	5	3	27.2727	ExN_DL						NO_DEGS
Gm33104	2	3	1	1	2	25	ExN_DL						NO_DEGS
Gm33251	1	1	1	0	0	100	ExN_DL						NO_DEGS
Gm33301	5	3	3	2	0	60	ExN_DL						NO_DEGS
Gm33337	5	5	2	3	3	25	ExN_DL						NO_DEGS
Gm33340	4	4	2	2	2	33.3333	ExN_DL						NO_DEGS
Gm3336	2	2	2	0	0	100	ExN_DL						NO_DEGS
Gm33619	1	1	1	0	0	100	ExN_DL						NO_DEGS
Gm3363	2	2	2	0	0	100	ExN_DL						NO_DEGS
Gm33677	6	3	3	3	0	50	ExN_DL						NO_DEGS
Gm33727	1	1	1	0	0	100	ExN_DL						NO_DEGS
Gm3383	2	2	2	0	0	100	ExN_DL						NO_DEGS
Gm33948	3	2	1	2	1	25	ExN_DL						NO_DEGS
Gm34068	3	3	1	2	2	20	ExN_DL						NO_DEGS
Gm34184	5	3	0	5	3	0	ExN_DL						NO_DEGS
Gm35060	1	0	0	1	0	0	ExN_DL						NO_DEGS
Gm35135	4	2	1	3	1	20	ExN_DL						NO_DEGS
Gm35496	3	2	2	1	0	66.6667	ExN_DL						NO_DEGS
Gm35549	2	1	1	1	0	50	ExN_DL						NO_DEGS
Gm35584	1	4	1	0	3	25	ExN_DL						NO_DEGS
Gm35722	4	3	1	3	2	16.6667	ExN_DL						NO_DEGS
Gm35725	3	7	2	1	5	25	ExN_DL						NO_DEGS
Gm35986	1	1	1	0	0	100	ExN_DL						NO_DEGS
Gm36117	1	1	1	0	0	100	ExN_DL						NO_DEGS
Gm36173	2	1	0	2	1	0	ExN_DL						NO_DEGS
Gm36201	4	5	4	0	1	80	ExN_DL						NO_DEGS
Gm36210	2	1	1	1	0	50	ExN_DL						NO_DEGS
Gm36229	6	3	2	4	1	28.5714	ExN_DL						NO_DEGS
Gm36246	2	4	2	0	2	50	ExN_DL						NO_DEGS
Gm36283	2	3	1	1	2	25	ExN_DL						NO_DEGS
Gm3646	2	1	0	2	1	0	ExN_DL						NO_DEGS
Gm36480	1	2	0	1	2	0	ExN_DL						NO_DEGS
Gm36536	2	0	0	2	0	0	ExN_DL						NO_DEGS
Gm36582	3	1	1	2	0	33.3333	ExN_DL						NO_DEGS
Gm36595	2	2	1	1	1	33.3333	ExN_DL						NO_DEGS
Gm36669	5	7	3	2	4	33.3333	ExN_DL						NO_DEGS
Gm36718	2	2	2	0	0	100	ExN_DL						NO_DEGS
Gm36738	1	5	1	0	4	20	ExN_DL						NO_DEGS
Gm36742	5	10	2	3	8	15.3846	ExN_DL						NO_DEGS
Gm36908	3	4	2	1	2	40	ExN_DL						NO_DEGS
Gm3693	2	2	1	1	1	33.3333	ExN_DL						NO_DEGS
Gm3716	4	7	3	1	4	37.5	ExN_DL						NO_DEGS
Gm3772	2	2	2	0	0	100	ExN_DL						NO_DEGS
Gm38397	2	4	1	1	3	20	ExN_DL						NO_DEGS
Gm38403	3	3	3	0	0	100	ExN_DL						NO_DEGS
Gm38404	3	7	2	1	5	25	ExN_DL						NO_DEGS
Gm38407	5	4	3	2	1	50	ExN_DL						NO_DEGS
Gm38409	3	4	3	0	1	75	ExN_DL						NO_DEGS
Gm38413	2	4	1	1	3	20	ExN_DL						NO_DEGS
Gm38414	5	6	4	1	2	57.1429	ExN_DL						NO_DEGS
Gm38426	1	1	1	0	0	100	ExN_DL						NO_DEGS
Gm38431	1	1	1	0	0	100	ExN_DL						NO_DEGS
Gm38499	4	3	3	1	0	75	ExN_DL						NO_DEGS
Gm38509	4	4	3	1	1	60	ExN_DL						NO_DEGS
Gm38560	1	1	1	0	0	100	ExN_DL						NO_DEGS
Gm38576	2	2	1	1	1	33.3333	ExN_DL						NO_DEGS
Gm3985	2	2	1	1	1	33.3333	ExN_DL						NO_DEGS
Gm4013	1	2	1	0	1	50	ExN_DL						NO_DEGS
Gm40893	1	3	1	0	2	33.3333	ExN_DL						NO_DEGS
Gm41289	4	4	4	0	0	100	ExN_DL						NO_DEGS
Gm41341	4	2	0	4	2	0	ExN_DL						NO_DEGS
Gm4146	1	2	1	0	1	50	ExN_DL						NO_DEGS
Gm4251	1	3	0	1	3	0	ExN_DL						NO_DEGS
Gm4265	3	4	1	2	3	16.6667	ExN_DL						NO_DEGS
Gm4285	6	5	5	1	0	83.3333	ExN_DL						NO_DEGS
Gm4301	1	0	0	1	0	0	ExN_DL						NO_DEGS
Gm4432	1	1	1	0	0	100	ExN_DL						NO_DEGS
Gm44502	1	1	1	0	0	100	ExN_DL						NO_DEGS
Gm44504	2	2	2	0	0	100	ExN_DL						NO_DEGS
Gm4532	1	1	1	0	0	100	ExN_DL						NO_DEGS
Gm45521	4	2	2	2	0	50	ExN_DL						NO_DEGS
Gm4559	3	1	1	2	0	33.3333	ExN_DL						NO_DEGS
Gm45871	1	1	1	0	0	100	ExN_DL						NO_DEGS
Gm45916	2	1	1	1	0	50	ExN_DL						NO_DEGS
Gm45924	1	0	0	1	0	0	ExN_DL						NO_DEGS
Gm4598	1	0	0	1	0	0	ExN_DL						NO_DEGS
Gm4632	3	1	1	2	0	33.3333	ExN_DL						NO_DEGS
Gm4651	1	3	1	0	2	33.3333	ExN_DL						NO_DEGS
Gm46545	3	1	0	3	1	0	ExN_DL						NO_DEGS
Gm4668	6	3	2	4	1	28.5714	ExN_DL						NO_DEGS
Gm4675	3	4	1	2	3	16.6667	ExN_DL						NO_DEGS
Gm4710	3	6	0	3	6	0	ExN_DL						NO_DEGS
Gm4719	1	1	0	1	1	0	ExN_DL						NO_DEGS
Gm4791	3	8	2	1	6	22.2222	ExN_DL						NO_DEGS
Gm4793	8	10	3	5	7	20	ExN_DL						NO_DEGS
Gm4814	6	7	4	2	3	44.4444	ExN_DL						NO_DEGS
Gm4832	6	6	5	1	1	71.4286	ExN_DL						NO_DEGS
Gm4861	3	3	2	1	1	50	ExN_DL						NO_DEGS
Gm4872	4	4	3	1	1	60	ExN_DL						NO_DEGS
Gm4876	2	2	1	1	1	33.3333	ExN_DL						NO_DEGS
Gm4890	1	0	0	1	0	0	ExN_DL						NO_DEGS
Gm48908	6	3	2	4	1	28.5714	ExN_DL						NO_DEGS
Gm4894	4	4	4	0	0	100	ExN_DL						NO_DEGS
Gm48957	5	6	2	3	4	22.2222	ExN_DL						NO_DEGS
Gm4925	1	1	1	0	0	100	ExN_DL						NO_DEGS
Gm4951	2	2	2	0	0	100	ExN_DL						NO_DEGS
Gm4956	1	0	0	1	0	0	ExN_DL						NO_DEGS
Gm4971	5	7	5	0	2	71.4286	ExN_DL						NO_DEGS
Gm4988	2	2	1	1	1	33.3333	ExN_DL						NO_DEGS
Gm49890	1	1	1	0	0	100	ExN_DL						NO_DEGS
Gm50457	1	0	0	1	0	0	ExN_DL						NO_DEGS
Gm50478	1	1	1	0	0	100	ExN_DL						NO_DEGS
Gm5069	2	3	2	0	1	66.6667	ExN_DL						NO_DEGS
Gm5083	12	9	7	5	2	50	ExN_DL						NO_DEGS
Gm5084	2	1	1	1	0	50	ExN_DL						NO_DEGS
Gm5086	6	5	4	2	1	57.1429	ExN_DL						NO_DEGS
Gm5087	2	4	2	0	2	50	ExN_DL						NO_DEGS
Gm5089	6	9	3	3	6	25	ExN_DL						NO_DEGS
Gm5091	6	5	4	2	1	57.1429	ExN_DL						NO_DEGS
Gm5095	7	5	3	4	2	33.3333	ExN_DL						NO_DEGS
Gm5108	1	0	0	1	0	0	ExN_DL						NO_DEGS
Gm5111	1	1	1	0	0	100	ExN_DL						NO_DEGS
Gm5113	1	1	1	0	0	100	ExN_DL						NO_DEGS
Gm5122	4	7	2	2	5	22.2222	ExN_DL						NO_DEGS
Gm5134	3	2	2	1	0	66.6667	ExN_DL						NO_DEGS
Gm5136	6	6	2	4	4	20	ExN_DL						NO_DEGS
Gm51400	3	2	1	2	1	25	ExN_DL						NO_DEGS
Gm5141	1	1	1	0	0	100	ExN_DL						NO_DEGS
Gm5148	4	6	3	1	3	42.8571	ExN_DL						NO_DEGS
Gm5165	1	1	1	0	0	100	ExN_DL						NO_DEGS
Gm5176	1	1	1	0	0	100	ExN_DL						NO_DEGS
Gm525	1	2	1	0	1	50	ExN_DL						NO_DEGS
Gm527	3	2	1	2	1	25	ExN_DL						NO_DEGS
Gm5334	2	2	2	0	0	100	ExN_DL						NO_DEGS
Gm536	8	6	5	3	1	55.5556	ExN_DL						NO_DEGS
Gm5420	2	2	2	0	0	100	ExN_DL						NO_DEGS
Gm5424	6	3	3	3	0	50	ExN_DL						NO_DEGS
Gm5441	6	6	4	2	2	50	ExN_DL						NO_DEGS
Gm5464	1	0	0	1	0	0	ExN_DL						NO_DEGS
Gm5478	1	1	1	0	0	100	ExN_DL						NO_DEGS
Gm5512	1	1	1	0	0	100	ExN_DL						NO_DEGS
Gm5523	1	0	0	1	0	0	ExN_DL						NO_DEGS
Gm5524	2	1	0	2	1	0	ExN_DL						NO_DEGS
Gm5532	8	6	5	3	1	55.5556	ExN_DL						NO_DEGS
Gm5535	5	4	4	1	0	80	ExN_DL						NO_DEGS
Gm5544	3	2	1	2	1	25	ExN_DL						NO_DEGS
Gm5547	1	0	0	1	0	0	ExN_DL						NO_DEGS
Gm5577	5	4	4	1	0	80	ExN_DL						NO_DEGS
Gm5617	5	5	3	2	2	42.8571	ExN_DL						NO_DEGS
Gm5627	2	0	0	2	0	0	ExN_DL						NO_DEGS
Gm572	5	5	3	2	2	42.8571	ExN_DL						NO_DEGS
Gm5766	1	1	1	0	0	100	ExN_DL						NO_DEGS
Gm5767	1	3	1	0	2	33.3333	ExN_DL						NO_DEGS
Gm5820	1	1	1	0	0	100	ExN_DL						NO_DEGS
Gm5860	5	10	4	1	6	36.3636	ExN_DL						NO_DEGS
Gm5893	1	1	1	0	0	100	ExN_DL						NO_DEGS
Gm5915	1	0	0	1	0	0	ExN_DL						NO_DEGS
Gm597	1	1	0	1	1	0	ExN_DL						NO_DEGS
Gm6116	6	4	4	2	0	66.6667	ExN_DL						NO_DEGS
Gm6117	1	0	0	1	0	0	ExN_DL						NO_DEGS
Gm6194	1	1	1	0	0	100	ExN_DL						NO_DEGS
Gm6213	3	3	3	0	0	100	ExN_DL						NO_DEGS
Gm6249	3	1	0	3	1	0	ExN_DL						NO_DEGS
Gm6260	8	3	0	8	3	0	ExN_DL						NO_DEGS
Gm6277	1	1	1	0	0	100	ExN_DL						NO_DEGS
Gm6300	1	0	0	1	0	0	ExN_DL						NO_DEGS
Gm6313	5	5	2	3	3	25	ExN_DL						NO_DEGS
Gm6329	2	1	1	1	0	50	ExN_DL						NO_DEGS
Gm6345	1	1	1	0	0	100	ExN_DL						NO_DEGS
Gm6416	1	0	0	1	0	0	ExN_DL						NO_DEGS
Gm6498	3	6	2	1	4	28.5714	ExN_DL						NO_DEGS
Gm6525	2	0	0	2	0	0	ExN_DL						NO_DEGS
Gm6559	8	7	6	2	1	66.6667	ExN_DL						NO_DEGS
Gm6567	6	7	4	2	3	44.4444	ExN_DL						NO_DEGS
Gm6578	3	4	2	1	2	40	ExN_DL						NO_DEGS
Gm6602	3	1	0	3	1	0	ExN_DL						NO_DEGS
Gm6607	1	2	1	0	1	50	ExN_DL						NO_DEGS
Gm6639	10	7	4	6	3	30.7692	ExN_DL						NO_DEGS
Gm6644	2	1	1	1	0	50	ExN_DL						NO_DEGS
Gm6712	1	1	1	0	0	100	ExN_DL						NO_DEGS
Gm6787	2	2	2	0	0	100	ExN_DL						NO_DEGS
Gm6812	3	2	2	1	0	66.6667	ExN_DL						NO_DEGS
Gm6878	3	2	1	2	1	25	ExN_DL						NO_DEGS
Gm6938	2	1	1	1	0	50	ExN_DL						NO_DEGS
Gm6994	1	3	1	0	2	33.3333	ExN_DL						NO_DEGS
Gm7008	1	0	0	1	0	0	ExN_DL						NO_DEGS
Gm7072	2	2	1	1	1	33.3333	ExN_DL						NO_DEGS
Gm715	2	2	2	0	0	100	ExN_DL						NO_DEGS
Gm7160	4	5	4	0	1	80	ExN_DL						NO_DEGS
Gm7457	3	2	2	1	0	66.6667	ExN_DL						NO_DEGS
Gm7467	1	1	1	0	0	100	ExN_DL						NO_DEGS
Gm7538	4	2	2	2	0	50	ExN_DL						NO_DEGS
Gm7550	3	5	1	2	4	14.2857	ExN_DL						NO_DEGS
Gm7694	1	1	1	0	0	100	ExN_DL						NO_DEGS
Gm7788	4	3	3	1	0	75	ExN_DL						NO_DEGS
Gm7854	1	1	0	1	1	0	ExN_DL						NO_DEGS
Gm7977	5	9	3	2	6	27.2727	ExN_DL						NO_DEGS
Gm8013	1	2	0	1	2	0	ExN_DL						NO_DEGS
Gm805	8	5	4	4	1	44.4444	ExN_DL						NO_DEGS
Gm8096	4	6	2	2	4	25	ExN_DL						NO_DEGS
Gm815	4	9	4	0	5	44.4444	ExN_DL						NO_DEGS
Gm8234	1	1	1	0	0	100	ExN_DL						NO_DEGS
Gm826	2	0	0	2	0	0	ExN_DL						NO_DEGS
Gm829	5	4	4	1	0	80	ExN_DL						NO_DEGS
Gm833	21	23	11	10	12	33.3333	ExN_DL						NO_DEGS
Gm8439	2	1	0	2	1	0	ExN_DL						NO_DEGS
Gm8624	2	3	2	0	1	66.6667	ExN_DL						NO_DEGS
Gm8633	4	5	3	1	2	50	ExN_DL						NO_DEGS
Gm8709	2	1	1	1	0	50	ExN_DL						NO_DEGS
Gm8773	1	0	0	1	0	0	ExN_DL						NO_DEGS
Gm8817	1	1	0	1	1	0	ExN_DL						NO_DEGS
Gm8883	5	5	3	2	2	42.8571	ExN_DL						NO_DEGS
Gm9057	2	0	0	2	0	0	ExN_DL						NO_DEGS
Gm94	2	0	0	2	0	0	ExN_DL						NO_DEGS
Gm9530	14	11	10	4	1	66.6667	ExN_DL						NO_DEGS
Gm960	3	2	2	1	0	66.6667	ExN_DL						NO_DEGS
Gm973	11	7	5	6	2	38.4615	ExN_DL						NO_DEGS
Gm9748	3	2	2	1	0	66.6667	ExN_DL						NO_DEGS
Gm9767	1	0	0	1	0	0	ExN_DL						NO_DEGS
Gm9828	1	1	1	0	0	100	ExN_DL						NO_DEGS
Gm9839	4	0	0	4	0	0	ExN_DL						NO_DEGS
Gm9866	1	3	0	1	3	0	ExN_DL						NO_DEGS
Gm9871	5	4	1	4	3	12.5	ExN_DL						NO_DEGS
Gm9895	1	1	1	0	0	100	ExN_DL						NO_DEGS
Gm9920	3	2	2	1	0	66.6667	ExN_DL						NO_DEGS
Gm9926	4	1	0	4	1	0	ExN_DL						NO_DEGS
Gm9949	1	2	1	0	1	50	ExN_DL						NO_DEGS
Gm9958	2	2	1	1	1	33.3333	ExN_DL						NO_DEGS
Gm9961	1	3	0	1	3	0	ExN_DL						NO_DEGS
Gmcl1	1	1	1	0	0	100	ExN_DL						NO_DEGS
Gmds	6	4	4	2	0	66.6667	ExN_DL						NO_DEGS
Gmeb1	2	2	2	0	0	100	ExN_DL						NO_DEGS
Gmfb	2	1	1	1	0	50	ExN_DL						NO_DEGS
Gmfg	2	2	2	0	0	100	ExN_DL						NO_DEGS
Gmip	2	2	2	0	0	100	ExN_DL						NO_DEGS
Gmnc	4	1	0	4	1	0	ExN_DL						NO_DEGS
Gmnn	2	1	1	1	0	50	ExN_DL						NO_DEGS
Gmppa	5	6	5	0	1	83.3333	ExN_DL						NO_DEGS
Gmpr	15	18	11	4	7	50	ExN_DL						NO_DEGS
Gmpr2	1	1	1	0	0	100	ExN_DL						NO_DEGS
Gmps	1	1	1	0	0	100	ExN_DL						NO_DEGS
Gna11	3	3	2	1	1	50	ExN_DL						NO_DEGS
Gna12	3	2	1	2	1	25	ExN_DL						NO_DEGS
Gna13	1	3	1	0	2	33.3333	ExN_DL						NO_DEGS
Gna14	5	3	1	4	2	14.2857	ExN_DL						NO_DEGS
Gnai1	4	5	3	1	2	50	ExN_DL						NO_DEGS
Gnai2	8	6	5	3	1	55.5556	ExN_DL						NO_DEGS
Gnai3	2	2	2	0	0	100	ExN_DL						NO_DEGS
Gnal	10	11	7	3	4	50	ExN_DL						NO_DEGS
Gnao1	15	11	10	5	1	62.5	ExN_DL						NO_DEGS
Gnaq	7	7	4	3	3	40	ExN_DL						NO_DEGS
Gnas	8	7	5	3	2	50	ExN_DL						NO_DEGS
Gnasas1	3	2	2	1	0	66.6667	ExN_DL						NO_DEGS
Gnat1	3	3	2	1	1	50	ExN_DL						NO_DEGS
Gnat2	1	2	1	0	1	50	ExN_DL						NO_DEGS
Gnat3	2	2	1	1	1	33.3333	ExN_DL						NO_DEGS
Gnaz	11	12	9	2	3	64.2857	ExN_DL						NO_DEGS
Gnb1	3	4	3	0	1	75	ExN_DL						NO_DEGS
Gnb1l	3	3	2	1	1	50	ExN_DL						NO_DEGS
Gnb2	4	4	2	2	2	33.3333	ExN_DL						NO_DEGS
Gnb4	1	4	1	0	3	25	ExN_DL						NO_DEGS
Gnb5	3	4	1	2	3	16.6667	ExN_DL						NO_DEGS
Gne	3	2	2	1	0	66.6667	ExN_DL						NO_DEGS
Gng10	4	2	2	2	0	50	ExN_DL						NO_DEGS
Gng12	1	1	1	0	0	100	ExN_DL						NO_DEGS
Gng13	2	2	1	1	1	33.3333	ExN_DL						NO_DEGS
Gng2	8	10	7	1	3	63.6364	ExN_DL						NO_DEGS
Gng4	3	4	2	1	2	40	ExN_DL						NO_DEGS
Gng5	1	1	1	0	0	100	ExN_DL						NO_DEGS
Gng5-ps	3	3	2	1	1	50	ExN_DL						NO_DEGS
Gng7	3	4	3	0	1	75	ExN_DL						NO_DEGS
Gng8	5	4	4	1	0	80	ExN_DL						NO_DEGS
Gngt2	1	0	0	1	0	0	ExN_DL						NO_DEGS
Gnl1	2	1	1	1	0	50	ExN_DL						NO_DEGS
Gnl2	1	1	1	0	0	100	ExN_DL						NO_DEGS
Gnl3	2	2	2	0	0	100	ExN_DL						NO_DEGS
Gnl3l	5	3	3	2	0	60	ExN_DL						NO_DEGS
Gnpat	1	1	1	0	0	100	ExN_DL						NO_DEGS
Gnpda1	4	5	4	0	1	80	ExN_DL						NO_DEGS
Gnpda2	3	4	2	1	2	40	ExN_DL						NO_DEGS
Gnpnat1	2	3	2	0	1	66.6667	ExN_DL						NO_DEGS
Gnptab	4	3	2	2	1	40	ExN_DL						NO_DEGS
Gnptg	1	2	1	0	1	50	ExN_DL						NO_DEGS
Gnrhr	1	1	1	0	0	100	ExN_DL						NO_DEGS
Gns	3	1	1	2	0	33.3333	ExN_DL						NO_DEGS
Golga1	2	1	1	1	0	50	ExN_DL						NO_DEGS
Golga2	3	1	1	2	0	33.3333	ExN_DL						NO_DEGS
Golga3	1	1	1	0	0	100	ExN_DL						NO_DEGS
Golga4	4	3	3	1	0	75	ExN_DL						NO_DEGS
Golga5	1	3	1	0	2	33.3333	ExN_DL						NO_DEGS
Golga7	2	2	2	0	0	100	ExN_DL						NO_DEGS
Golga7b	4	4	2	2	2	33.3333	ExN_DL						NO_DEGS
Golgb1	1	1	0	1	1	0	ExN_DL						NO_DEGS
Golim4	5	5	4	1	1	66.6667	ExN_DL						NO_DEGS
Golm1	4	3	3	1	0	75	ExN_DL						NO_DEGS
Golm2	2	3	2	0	1	66.6667	ExN_DL						NO_DEGS
Golph3	5	3	3	2	0	60	ExN_DL						NO_DEGS
Golph3l	1	1	1	0	0	100	ExN_DL						NO_DEGS
Golt1a	2	2	1	1	1	33.3333	ExN_DL						NO_DEGS
Gon7	1	1	1	0	0	100	ExN_DL						NO_DEGS
Gopc	3	3	2	1	1	50	ExN_DL						NO_DEGS
Gorab	2	2	2	0	0	100	ExN_DL						NO_DEGS
Gorasp2	1	2	1	0	1	50	ExN_DL						NO_DEGS
Gosr1	3	2	2	1	0	66.6667	ExN_DL						NO_DEGS
Gosr2	2	5	2	0	3	40	ExN_DL						NO_DEGS
Got1	2	3	2	0	1	66.6667	ExN_DL						NO_DEGS
Got1l1	2	2	1	1	1	33.3333	ExN_DL						NO_DEGS
Got2	22	13	7	15	6	25	ExN_DL						NO_DEGS
Gp1bb	3	4	3	0	1	75	ExN_DL						NO_DEGS
Gp2	1	2	1	0	1	50	ExN_DL						NO_DEGS
Gp5	2	2	1	1	1	33.3333	ExN_DL						NO_DEGS
Gpa33	1	3	1	0	2	33.3333	ExN_DL						NO_DEGS
Gpaa1	1	2	1	0	1	50	ExN_DL						NO_DEGS
Gpam	9	12	5	4	7	31.25	ExN_DL						NO_DEGS
Gpat3	6	6	5	1	1	71.4286	ExN_DL						NO_DEGS
Gpat4	4	3	3	1	0	75	ExN_DL						NO_DEGS
Gpatch1	1	1	1	0	0	100	ExN_DL						NO_DEGS
Gpatch11	1	0	0	1	0	0	ExN_DL						NO_DEGS
Gpatch2	3	4	2	1	2	40	ExN_DL						NO_DEGS
Gpatch2l	6	5	3	3	2	37.5	ExN_DL						NO_DEGS
Gpatch3	2	1	1	1	0	50	ExN_DL						NO_DEGS
Gpatch4	1	1	1	0	0	100	ExN_DL						NO_DEGS
Gpatch8	2	2	2	0	0	100	ExN_DL						NO_DEGS
Gpbp1	6	7	3	3	4	30	ExN_DL						NO_DEGS
Gpbp1l1	2	2	2	0	0	100	ExN_DL						NO_DEGS
Gpc1	6	8	6	0	2	75	ExN_DL						NO_DEGS
Gpc3	1	1	1	0	0	100	ExN_DL						NO_DEGS
Gpc6	9	7	4	5	3	33.3333	ExN_DL						NO_DEGS
Gpcpd1	2	4	2	0	2	50	ExN_DL						NO_DEGS
Gpd1	2	2	2	0	0	100	ExN_DL						NO_DEGS
Gpd1l	2	3	2	0	1	66.6667	ExN_DL						NO_DEGS
Gpd2	2	7	1	1	6	12.5	ExN_DL						NO_DEGS
Gper1	4	4	3	1	1	60	ExN_DL						NO_DEGS
Gphb5	2	4	1	1	3	20	ExN_DL						NO_DEGS
Gpi1	4	2	2	2	0	50	ExN_DL						NO_DEGS
Gpihbp1	2	2	2	0	0	100	ExN_DL						NO_DEGS
Gpkow	1	1	1	0	0	100	ExN_DL						NO_DEGS
Gpm6a	14	8	8	6	0	57.1429	ExN_DL						NO_DEGS
Gpm6b	6	6	3	3	3	33.3333	ExN_DL						NO_DEGS
Gpn1	1	1	1	0	0	100	ExN_DL						NO_DEGS
Gpn2	2	2	2	0	0	100	ExN_DL						NO_DEGS
Gpn3	3	3	3	0	0	100	ExN_DL						NO_DEGS
Gpnmb	1	0	0	1	0	0	ExN_DL						NO_DEGS
Gpr1	1	1	1	0	0	100	ExN_DL						NO_DEGS
Gpr101	2	1	0	2	1	0	ExN_DL						NO_DEGS
Gpr107	2	2	2	0	0	100	ExN_DL						NO_DEGS
Gpr108	3	2	2	1	0	66.6667	ExN_DL						NO_DEGS
Gpr12	4	7	4	0	3	57.1429	ExN_DL						NO_DEGS
Gpr132	2	1	0	2	1	0	ExN_DL						NO_DEGS
Gpr135	7	7	6	1	1	75	ExN_DL						NO_DEGS
Gpr137	2	2	2	0	0	100	ExN_DL						NO_DEGS
Gpr137b	1	2	1	0	1	50	ExN_DL						NO_DEGS
Gpr137b-ps	1	1	1	0	0	100	ExN_DL						NO_DEGS
Gpr139	3	5	3	0	2	60	ExN_DL						NO_DEGS
Gpr141	1	0	0	1	0	0	ExN_DL						NO_DEGS
Gpr141b	1	0	0	1	0	0	ExN_DL						NO_DEGS
Gpr142	3	3	3	0	0	100	ExN_DL						NO_DEGS
Gpr146	1	1	1	0	0	100	ExN_DL						NO_DEGS
Gpr149	2	3	1	1	2	25	ExN_DL						NO_DEGS
Gpr150	2	2	1	1	1	33.3333	ExN_DL						NO_DEGS
Gpr151	17	21	11	6	10	40.7407	ExN_DL						NO_DEGS
Gpr153	5	7	5	0	2	71.4286	ExN_DL						NO_DEGS
Gpr155	3	5	3	0	2	60	ExN_DL						NO_DEGS
Gpr156	5	6	3	2	3	37.5	ExN_DL						NO_DEGS
Gpr157	2	3	2	0	1	66.6667	ExN_DL						NO_DEGS
Gpr160	1	0	0	1	0	0	ExN_DL						NO_DEGS
Gpr161	5	5	4	1	1	66.6667	ExN_DL						NO_DEGS
Gpr162	3	4	3	0	1	75	ExN_DL						NO_DEGS
Gpr171	2	1	1	1	0	50	ExN_DL						NO_DEGS
Gpr173	1	1	1	0	0	100	ExN_DL						NO_DEGS
Gpr176	3	2	2	1	0	66.6667	ExN_DL						NO_DEGS
Gpr179	1	1	1	0	0	100	ExN_DL						NO_DEGS
Gpr18	1	0	0	1	0	0	ExN_DL						NO_DEGS
Gpr180	3	4	3	0	1	75	ExN_DL						NO_DEGS
Gpr182	1	0	0	1	0	0	ExN_DL						NO_DEGS
Gpr183	1	0	0	1	0	0	ExN_DL						NO_DEGS
Gpr19	3	5	3	0	2	60	ExN_DL						NO_DEGS
Gpr21	1	1	1	0	0	100	ExN_DL						NO_DEGS
Gpr22	4	2	2	2	0	50	ExN_DL						NO_DEGS
Gpr25	2	2	2	0	0	100	ExN_DL						NO_DEGS
Gpr26	8	9	7	1	2	70	ExN_DL						NO_DEGS
Gpr27	3	3	3	0	0	100	ExN_DL						NO_DEGS
Gpr3	1	1	1	0	0	100	ExN_DL						NO_DEGS
Gpr35	1	1	1	0	0	100	ExN_DL						NO_DEGS
Gpr37	3	3	2	1	1	50	ExN_DL						NO_DEGS
Gpr39	4	4	3	1	1	60	ExN_DL						NO_DEGS
Gpr4	1	1	1	0	0	100	ExN_DL						NO_DEGS
Gpr45	3	4	2	1	2	40	ExN_DL						NO_DEGS
Gpr50	2	3	2	0	1	66.6667	ExN_DL						NO_DEGS
Gpr6	9	9	7	2	2	63.6364	ExN_DL						NO_DEGS
Gpr62	3	3	1	2	2	20	ExN_DL						NO_DEGS
Gpr63	1	2	1	0	1	50	ExN_DL						NO_DEGS
Gpr65	1	2	0	1	2	0	ExN_DL						NO_DEGS
Gpr68	6	2	2	4	0	33.3333	ExN_DL						NO_DEGS
Gpr75	1	1	1	0	0	100	ExN_DL						NO_DEGS
Gpr83	2	1	1	1	0	50	ExN_DL						NO_DEGS
Gpr84	6	6	4	2	2	50	ExN_DL						NO_DEGS
Gpr85	5	5	3	2	2	42.8571	ExN_DL						NO_DEGS
Gpr88	10	11	8	2	3	61.5385	ExN_DL						NO_DEGS
Gpr89	1	1	1	0	0	100	ExN_DL						NO_DEGS
Gprasp1	2	1	1	1	0	50	ExN_DL						NO_DEGS
Gprasp2	3	2	1	2	1	25	ExN_DL						NO_DEGS
Gprc5a	2	1	1	1	0	50	ExN_DL						NO_DEGS
Gprc5b	12	11	7	5	4	43.75	ExN_DL						NO_DEGS
Gprc5c	4	5	4	0	1	80	ExN_DL						NO_DEGS
Gprc5d	1	1	1	0	0	100	ExN_DL						NO_DEGS
Gprin1	4	3	2	2	1	40	ExN_DL						NO_DEGS
Gprin2	3	2	2	1	0	66.6667	ExN_DL						NO_DEGS
Gprin3	6	6	2	4	4	20	ExN_DL						NO_DEGS
Gps2	1	1	1	0	0	100	ExN_DL						NO_DEGS
Gpsm1	5	1	1	4	0	20	ExN_DL						NO_DEGS
Gpsm2	1	2	1	0	1	50	ExN_DL						NO_DEGS
Gpt2	3	4	3	0	1	75	ExN_DL						NO_DEGS
Gpx1	1	1	1	0	0	100	ExN_DL						NO_DEGS
Gpx3	1	1	1	0	0	100	ExN_DL						NO_DEGS
Gpx5	8	6	5	3	1	55.5556	ExN_DL						NO_DEGS
Gpx6	2	2	2	0	0	100	ExN_DL						NO_DEGS
Gpx7	2	1	1	1	0	50	ExN_DL						NO_DEGS
Gpx8	1	1	1	0	0	100	ExN_DL						NO_DEGS
Gramd1a	5	4	3	2	1	50	ExN_DL						NO_DEGS
Gramd1b	22	21	10	12	11	30.303	ExN_DL						NO_DEGS
Gramd1c	1	0	0	1	0	0	ExN_DL						NO_DEGS
Gramd2	7	4	4	3	0	57.1429	ExN_DL						NO_DEGS
Gramd3	17	14	6	11	8	24	ExN_DL						NO_DEGS
Gramd4	7	3	3	4	0	42.8571	ExN_DL						NO_DEGS
Grap	3	3	2	1	1	50	ExN_DL						NO_DEGS
Grap2	2	2	1	1	1	33.3333	ExN_DL						NO_DEGS
Grb10	4	6	4	0	2	66.6667	ExN_DL						NO_DEGS
Grb14	3	9	2	1	7	20	ExN_DL						NO_DEGS
Grb2	7	7	6	1	1	75	ExN_DL						NO_DEGS
Grb7	1	2	1	0	1	50	ExN_DL						NO_DEGS
Greb1	2	3	2	0	1	66.6667	ExN_DL						NO_DEGS
Grem1	4	5	4	0	1	80	ExN_DL						NO_DEGS
Grem2	2	3	2	0	1	66.6667	ExN_DL						NO_DEGS
Grhl1	3	4	2	1	2	40	ExN_DL						NO_DEGS
Grhl2	7	7	2	5	5	16.6667	ExN_DL						NO_DEGS
Grhl3	6	5	3	3	2	37.5	ExN_DL						NO_DEGS
Grhpr	2	1	1	1	0	50	ExN_DL						NO_DEGS
Gria2	8	5	4	4	1	44.4444	ExN_DL						NO_DEGS
Grid2ip	5	6	3	2	3	37.5	ExN_DL						NO_DEGS
Grifin	3	3	1	2	2	20	ExN_DL						NO_DEGS
Grik5	3	5	3	0	2	60	ExN_DL						NO_DEGS
Grin1	4	3	2	2	1	40	ExN_DL						NO_DEGS
Grin1os	3	3	3	0	0	100	ExN_DL						NO_DEGS
Grin2a	9	20	8	1	12	38.0952	ExN_DL						NO_DEGS
Grin2b	6	8	4	2	4	40	ExN_DL						NO_DEGS
Grin2c	7	8	5	2	3	50	ExN_DL						NO_DEGS
Grin2d	5	6	4	1	2	57.1429	ExN_DL						NO_DEGS
Grina	2	3	2	0	1	66.6667	ExN_DL						NO_DEGS
Grip1	22	16	9	13	7	31.0345	ExN_DL						NO_DEGS
Grip1os1	1	1	1	0	0	100	ExN_DL						NO_DEGS
Grip2	7	7	5	2	2	55.5556	ExN_DL						NO_DEGS
Gripap1	3	1	1	2	0	33.3333	ExN_DL						NO_DEGS
Grk1	1	1	1	0	0	100	ExN_DL						NO_DEGS
Grk2	4	6	4	0	2	66.6667	ExN_DL						NO_DEGS
Grk3	3	14	3	0	11	21.4286	ExN_DL						NO_DEGS
Grk4	2	2	2	0	0	100	ExN_DL						NO_DEGS
Grk5	3	2	2	1	0	66.6667	ExN_DL						NO_DEGS
Grk6	3	3	3	0	0	100	ExN_DL						NO_DEGS
Grm2	2	2	2	0	0	100	ExN_DL						NO_DEGS
Grm4	12	13	8	4	5	47.0588	ExN_DL						NO_DEGS
Grm5	4	5	2	2	3	28.5714	ExN_DL						NO_DEGS
Grm6	3	1	1	2	0	33.3333	ExN_DL						NO_DEGS
Grn	5	3	3	2	0	60	ExN_DL						NO_DEGS
Grp	3	2	2	1	0	66.6667	ExN_DL						NO_DEGS
Grpel1	1	1	1	0	0	100	ExN_DL						NO_DEGS
Grpel2	2	1	1	1	0	50	ExN_DL						NO_DEGS
Grpr	1	0	0	1	0	0	ExN_DL						NO_DEGS
Grsf1	4	3	3	1	0	75	ExN_DL						NO_DEGS
Grtp1	1	2	1	0	1	50	ExN_DL						NO_DEGS
Grwd1	1	2	1	0	1	50	ExN_DL						NO_DEGS
Grxcr1	6	7	2	4	5	18.1818	ExN_DL						NO_DEGS
Grxcr2	1	1	1	0	0	100	ExN_DL						NO_DEGS
Gsap	8	8	6	2	2	60	ExN_DL						NO_DEGS
Gsc	5	1	1	4	0	20	ExN_DL						NO_DEGS
Gsdmd	1	0	0	1	0	0	ExN_DL						NO_DEGS
Gsdme	1	2	1	0	1	50	ExN_DL						NO_DEGS
Gse1	90	79	52	38	27	44.4444	ExN_DL						NO_DEGS
Gsg1	3	5	3	0	2	60	ExN_DL						NO_DEGS
Gsk3a	3	4	3	0	1	75	ExN_DL						NO_DEGS
Gsk3b	3	7	3	0	4	42.8571	ExN_DL						NO_DEGS
Gskip	2	2	2	0	0	100	ExN_DL						NO_DEGS
Gsn	5	3	3	2	0	60	ExN_DL						NO_DEGS
Gspt1	2	1	1	1	0	50	ExN_DL						NO_DEGS
Gss	3	3	3	0	0	100	ExN_DL						NO_DEGS
Gsta2	1	0	0	1	0	0	ExN_DL						NO_DEGS
Gsta4	1	1	0	1	1	0	ExN_DL						NO_DEGS
Gstcd	1	3	1	0	2	33.3333	ExN_DL						NO_DEGS
Gstk1	1	4	1	0	3	25	ExN_DL						NO_DEGS
Gstm1	1	2	1	0	1	50	ExN_DL						NO_DEGS
Gstm4	1	0	0	1	0	0	ExN_DL						NO_DEGS
Gstm5	1	1	1	0	0	100	ExN_DL						NO_DEGS
Gstm6	2	2	2	0	0	100	ExN_DL						NO_DEGS
Gstm7	1	3	1	0	2	33.3333	ExN_DL						NO_DEGS
Gsto1	1	1	1	0	0	100	ExN_DL						NO_DEGS
Gsto2	4	2	2	2	0	50	ExN_DL						NO_DEGS
Gstp1	1	1	1	0	0	100	ExN_DL						NO_DEGS
Gstp2	1	1	1	0	0	100	ExN_DL						NO_DEGS
Gstt1	2	2	2	0	0	100	ExN_DL						NO_DEGS
Gstt2	2	3	2	0	1	66.6667	ExN_DL						NO_DEGS
Gstz1	2	2	2	0	0	100	ExN_DL						NO_DEGS
Gsx1	4	4	2	2	2	33.3333	ExN_DL						NO_DEGS
Gsx2	3	1	0	3	1	0	ExN_DL						NO_DEGS
Gt(ROSA)26Sor	2	2	2	0	0	100	ExN_DL						NO_DEGS
Gtdc1	13	8	5	8	3	31.25	ExN_DL						NO_DEGS
Gtf2a1	8	7	4	4	3	36.3636	ExN_DL						NO_DEGS
Gtf2a1l	7	3	2	5	1	25	ExN_DL						NO_DEGS
Gtf2a2	1	1	1	0	0	100	ExN_DL						NO_DEGS
Gtf2b	2	1	1	1	0	50	ExN_DL						NO_DEGS
Gtf2e2	2	3	2	0	1	66.6667	ExN_DL						NO_DEGS
Gtf2f1	1	2	1	0	1	50	ExN_DL						NO_DEGS
Gtf2f2	6	3	3	3	0	50	ExN_DL						NO_DEGS
Gtf2h1	1	0	0	1	0	0	ExN_DL						NO_DEGS
Gtf2h2	1	1	1	0	0	100	ExN_DL						NO_DEGS
Gtf2h4	1	1	1	0	0	100	ExN_DL						NO_DEGS
Gtf2h5	1	1	0	1	1	0	ExN_DL						NO_DEGS
Gtf2i	6	4	4	2	0	66.6667	ExN_DL						NO_DEGS
Gtf2ird1	11	10	6	5	4	40	ExN_DL						NO_DEGS
Gtf2ird2	2	2	2	0	0	100	ExN_DL						NO_DEGS
Gtf3a	4	4	2	2	2	33.3333	ExN_DL						NO_DEGS
Gtf3c1	4	2	2	2	0	50	ExN_DL						NO_DEGS
Gtf3c2	1	1	1	0	0	100	ExN_DL						NO_DEGS
Gtf3c3	1	1	1	0	0	100	ExN_DL						NO_DEGS
Gtf3c4	3	3	3	0	0	100	ExN_DL						NO_DEGS
Gtf3c5	2	3	2	0	1	66.6667	ExN_DL						NO_DEGS
Gtf3c6	1	2	1	0	1	50	ExN_DL						NO_DEGS
Gtpbp10	1	1	1	0	0	100	ExN_DL						NO_DEGS
Gtpbp2	2	2	2	0	0	100	ExN_DL						NO_DEGS
Gtpbp3	3	3	3	0	0	100	ExN_DL						NO_DEGS
Gtpbp4	4	2	2	2	0	50	ExN_DL						NO_DEGS
Gtpbp6	2	3	2	0	1	66.6667	ExN_DL						NO_DEGS
Gtpbp8	1	2	1	0	1	50	ExN_DL						NO_DEGS
Gtse1	2	1	1	1	0	50	ExN_DL						NO_DEGS
Guca2a	1	1	1	0	0	100	ExN_DL						NO_DEGS
Guca2b	2	3	2	0	1	66.6667	ExN_DL						NO_DEGS
Gucd1	1	1	0	1	1	0	ExN_DL						NO_DEGS
Gucy1a1	3	7	3	0	4	42.8571	ExN_DL						NO_DEGS
Gucy1a2	4	6	4	0	2	66.6667	ExN_DL						NO_DEGS
Gucy1b2	7	7	5	2	2	55.5556	ExN_DL						NO_DEGS
Gucy2c	1	1	1	0	0	100	ExN_DL						NO_DEGS
Gucy2d	3	4	0	3	4	0	ExN_DL						NO_DEGS
Gucy2e	4	6	2	2	4	25	ExN_DL						NO_DEGS
Gucy2f	1	2	1	0	1	50	ExN_DL						NO_DEGS
Gucy2g	2	1	1	1	0	50	ExN_DL						NO_DEGS
Guf1	1	1	1	0	0	100	ExN_DL						NO_DEGS
Guk1	1	2	1	0	1	50	ExN_DL						NO_DEGS
Gulp1	1	3	1	0	2	33.3333	ExN_DL						NO_DEGS
Gusb	2	1	1	1	0	50	ExN_DL						NO_DEGS
Gxylt1	10	8	6	4	2	50	ExN_DL						NO_DEGS
Gxylt2	2	1	1	1	0	50	ExN_DL						NO_DEGS
Gyg	1	1	0	1	1	0	ExN_DL						NO_DEGS
Gykl1	2	1	1	1	0	50	ExN_DL						NO_DEGS
Gypa	2	2	2	0	0	100	ExN_DL						NO_DEGS
Gypc	1	1	0	1	1	0	ExN_DL						NO_DEGS
Gys1	3	3	2	1	1	50	ExN_DL						NO_DEGS
Gzf1	5	4	4	1	0	80	ExN_DL						NO_DEGS
Gzmb	2	1	0	2	1	0	ExN_DL						NO_DEGS
Gzmf	1	0	0	1	0	0	ExN_DL						NO_DEGS
Gzmk	4	5	3	1	2	50	ExN_DL						NO_DEGS
Gzmm	1	0	0	1	0	0	ExN_DL						NO_DEGS
H13	7	5	5	2	0	71.4286	ExN_DL						NO_DEGS
H19	3	4	3	0	1	75	ExN_DL						NO_DEGS
H1f0	1	1	1	0	0	100	ExN_DL						NO_DEGS
H1f1	1	1	1	0	0	100	ExN_DL						NO_DEGS
H1f10	1	1	1	0	0	100	ExN_DL						NO_DEGS
H1f2	2	2	2	0	0	100	ExN_DL						NO_DEGS
H1f3	3	3	3	0	0	100	ExN_DL						NO_DEGS
H2-Aa	4	2	2	2	0	50	ExN_DL						NO_DEGS
H2-Ab1	5	3	3	2	0	60	ExN_DL						NO_DEGS
H2-D1	1	2	1	0	1	50	ExN_DL						NO_DEGS
H2-DMa	4	3	3	1	0	75	ExN_DL						NO_DEGS
H2-Ea	1	1	1	0	0	100	ExN_DL						NO_DEGS
H2-Eb1	3	4	3	0	1	75	ExN_DL						NO_DEGS
H2-K1	3	3	3	0	0	100	ExN_DL						NO_DEGS
H2-K2	3	3	3	0	0	100	ExN_DL						NO_DEGS
H2-Ke6	2	1	1	1	0	50	ExN_DL						NO_DEGS
H2-L	1	2	1	0	1	50	ExN_DL						NO_DEGS
H2-M10.1	2	2	2	0	0	100	ExN_DL						NO_DEGS
H2-M10.4	1	0	0	1	0	0	ExN_DL						NO_DEGS
H2-M10.5	1	2	1	0	1	50	ExN_DL						NO_DEGS
H2-M3	1	1	1	0	0	100	ExN_DL						NO_DEGS
H2-Oa	2	1	0	2	1	0	ExN_DL						NO_DEGS
H2-Q10	1	1	1	0	0	100	ExN_DL						NO_DEGS
H2-T-ps	1	2	1	0	1	50	ExN_DL						NO_DEGS
H2-T10	1	1	1	0	0	100	ExN_DL						NO_DEGS
H2-T22	1	1	1	0	0	100	ExN_DL						NO_DEGS
H2-T3	2	0	0	2	0	0	ExN_DL						NO_DEGS
H2ab1	2	0	0	2	0	0	ExN_DL						NO_DEGS
H2ac10	1	1	1	0	0	100	ExN_DL						NO_DEGS
H2ac11	2	1	1	1	0	50	ExN_DL						NO_DEGS
H2ac12	3	3	3	0	0	100	ExN_DL						NO_DEGS
H2ac4	1	2	1	0	1	50	ExN_DL						NO_DEGS
H2ac6	1	1	1	0	0	100	ExN_DL						NO_DEGS
H2ac7	1	1	1	0	0	100	ExN_DL						NO_DEGS
H2ac8	1	1	1	0	0	100	ExN_DL						NO_DEGS
H2af-ps2	2	4	2	0	2	50	ExN_DL						NO_DEGS
H2aj	2	1	1	1	0	50	ExN_DL						NO_DEGS
H2al1a	3	5	2	1	3	33.3333	ExN_DL						NO_DEGS
H2al1j	9	12	5	4	7	31.25	ExN_DL						NO_DEGS
H2al1n	6	1	0	6	1	0	ExN_DL						NO_DEGS
H2al2a	2	2	0	2	2	0	ExN_DL						NO_DEGS
H2aw	1	1	1	0	0	100	ExN_DL						NO_DEGS
H2az1	5	3	2	3	1	33.3333	ExN_DL						NO_DEGS
H2az2	1	1	1	0	0	100	ExN_DL						NO_DEGS
H2bc11	4	4	3	1	1	60	ExN_DL						NO_DEGS
H2bc13	4	4	4	0	0	100	ExN_DL						NO_DEGS
H2bc14	1	1	1	0	0	100	ExN_DL						NO_DEGS
H2bc23	1	1	1	0	0	100	ExN_DL						NO_DEGS
H2bc3	1	1	1	0	0	100	ExN_DL						NO_DEGS
H2bc4	2	1	1	1	0	50	ExN_DL						NO_DEGS
H2bc9	1	1	1	0	0	100	ExN_DL						NO_DEGS
H2bu1-ps	1	1	1	0	0	100	ExN_DL						NO_DEGS
H2bu2	5	4	4	1	0	80	ExN_DL						NO_DEGS
H3c1	1	1	1	0	0	100	ExN_DL						NO_DEGS
H3c10	1	1	1	0	0	100	ExN_DL						NO_DEGS
H3c2	1	1	1	0	0	100	ExN_DL						NO_DEGS
H3c3	1	1	1	0	0	100	ExN_DL						NO_DEGS
H3c4	2	1	1	1	0	50	ExN_DL						NO_DEGS
H3c6	2	2	2	0	0	100	ExN_DL						NO_DEGS
H3c7	1	1	1	0	0	100	ExN_DL						NO_DEGS
H3c8	1	1	1	0	0	100	ExN_DL						NO_DEGS
H3f4	2	2	1	1	1	33.3333	ExN_DL						NO_DEGS
H4c1	1	1	1	0	0	100	ExN_DL						NO_DEGS
H4c11	1	2	1	0	1	50	ExN_DL						NO_DEGS
H4c12	2	2	2	0	0	100	ExN_DL						NO_DEGS
H4c2	2	1	1	1	0	50	ExN_DL						NO_DEGS
H4c3	2	2	2	0	0	100	ExN_DL						NO_DEGS
H4c4	4	2	2	2	0	50	ExN_DL						NO_DEGS
H4c6	1	1	1	0	0	100	ExN_DL						NO_DEGS
H4c8	11	9	9	2	0	81.8182	ExN_DL						NO_DEGS
H4c9	1	1	1	0	0	100	ExN_DL						NO_DEGS
H4f16	2	3	2	0	1	66.6667	ExN_DL						NO_DEGS
H60c	1	1	1	0	0	100	ExN_DL						NO_DEGS
H6pd	5	8	5	0	3	62.5	ExN_DL						NO_DEGS
Haao	2	3	2	0	1	66.6667	ExN_DL						NO_DEGS
Habp2	6	6	2	4	4	20	ExN_DL						NO_DEGS
Habp4	1	2	1	0	1	50	ExN_DL						NO_DEGS
Hacd1	3	1	1	2	0	33.3333	ExN_DL						NO_DEGS
Hacd2	3	2	2	1	0	66.6667	ExN_DL						NO_DEGS
Hacd3	3	2	2	1	0	66.6667	ExN_DL						NO_DEGS
Hacd4	2	0	0	2	0	0	ExN_DL						NO_DEGS
Hacl1	6	5	2	4	3	22.2222	ExN_DL						NO_DEGS
Hadh	2	4	2	0	2	50	ExN_DL						NO_DEGS
Hadha	1	3	1	0	2	33.3333	ExN_DL						NO_DEGS
Hagh	2	2	2	0	0	100	ExN_DL						NO_DEGS
Haghl	2	1	1	1	0	50	ExN_DL						NO_DEGS
Haglr	1	0	0	1	0	0	ExN_DL						NO_DEGS
Hal	1	1	1	0	0	100	ExN_DL						NO_DEGS
Halr1	1	1	1	0	0	100	ExN_DL						NO_DEGS
Hand1	5	4	2	3	2	28.5714	ExN_DL						NO_DEGS
Hao1	5	1	0	5	1	0	ExN_DL						NO_DEGS
Hao2	2	0	0	2	0	0	ExN_DL						NO_DEGS
Hap1	5	5	5	0	0	100	ExN_DL						NO_DEGS
Hapln1	6	6	4	2	2	50	ExN_DL						NO_DEGS
Hapln2	1	2	1	0	1	50	ExN_DL						NO_DEGS
Hapln4	4	2	2	2	0	50	ExN_DL						NO_DEGS
Harbi1	1	1	1	0	0	100	ExN_DL						NO_DEGS
Hars	1	1	1	0	0	100	ExN_DL						NO_DEGS
Has2	1	1	0	1	1	0	ExN_DL						NO_DEGS
Has2os	2	3	2	0	1	66.6667	ExN_DL						NO_DEGS
Has3	5	5	3	2	2	42.8571	ExN_DL						NO_DEGS
Haspin	1	1	1	0	0	100	ExN_DL						NO_DEGS
Hat1	1	1	1	0	0	100	ExN_DL						NO_DEGS
Haus1	1	1	1	0	0	100	ExN_DL						NO_DEGS
Haus3	1	1	1	0	0	100	ExN_DL						NO_DEGS
Haus5	2	1	1	1	0	50	ExN_DL						NO_DEGS
Haus6	1	1	1	0	0	100	ExN_DL						NO_DEGS
Haus7	1	2	1	0	1	50	ExN_DL						NO_DEGS
Haus8	1	1	0	1	1	0	ExN_DL						NO_DEGS
Hax1	2	0	0	2	0	0	ExN_DL						NO_DEGS
Hbegf	2	3	2	0	1	66.6667	ExN_DL						NO_DEGS
Hbp1	9	8	6	3	2	54.5455	ExN_DL						NO_DEGS
Hbq1a	1	0	0	1	0	0	ExN_DL						NO_DEGS
Hc	3	0	0	3	0	0	ExN_DL						NO_DEGS
Hcar1	1	1	1	0	0	100	ExN_DL						NO_DEGS
Hcfc1	5	4	4	1	0	80	ExN_DL						NO_DEGS
Hcfc2	2	1	1	1	0	50	ExN_DL						NO_DEGS
Hck	3	0	0	3	0	0	ExN_DL						NO_DEGS
Hcn2	3	2	2	1	0	66.6667	ExN_DL						NO_DEGS
Hcn3	3	2	1	2	1	25	ExN_DL						NO_DEGS
Hcn4	7	6	3	4	3	30	ExN_DL						NO_DEGS
Hcrt	1	1	1	0	0	100	ExN_DL						NO_DEGS
Hcrtr1	2	1	1	1	0	50	ExN_DL						NO_DEGS
Hcrtr2	1	2	1	0	1	50	ExN_DL						NO_DEGS
Hdac1	1	2	1	0	1	50	ExN_DL						NO_DEGS
Hdac10	1	1	1	0	0	100	ExN_DL						NO_DEGS
Hdac11	5	8	5	0	3	62.5	ExN_DL						NO_DEGS
Hdac2	3	4	3	0	1	75	ExN_DL						NO_DEGS
Hdac3	1	1	1	0	0	100	ExN_DL						NO_DEGS
Hdac4	18	14	4	14	10	14.2857	ExN_DL						NO_DEGS
Hdac5	9	7	7	2	0	77.7778	ExN_DL						NO_DEGS
Hdac6	1	2	1	0	1	50	ExN_DL						NO_DEGS
Hdac7	9	11	7	2	4	53.8462	ExN_DL						NO_DEGS
Hdac8	2	2	1	1	1	33.3333	ExN_DL						NO_DEGS
Hdc	2	0	0	2	0	0	ExN_DL						NO_DEGS
Hddc2	1	3	1	0	2	33.3333	ExN_DL						NO_DEGS
Hddc3	1	1	1	0	0	100	ExN_DL						NO_DEGS
Hdgf	1	2	1	0	1	50	ExN_DL						NO_DEGS
Hdgfl1	2	2	1	1	1	33.3333	ExN_DL						NO_DEGS
Hdgfl2	2	2	2	0	0	100	ExN_DL						NO_DEGS
Hdgfl3	5	4	4	1	0	80	ExN_DL						NO_DEGS
Hdhd2	1	2	1	0	1	50	ExN_DL						NO_DEGS
Hdhd3	1	2	1	0	1	50	ExN_DL						NO_DEGS
Hdhd5	2	2	2	0	0	100	ExN_DL						NO_DEGS
Hdlbp	3	3	2	1	1	50	ExN_DL						NO_DEGS
Hdnr	2	3	1	1	2	25	ExN_DL						NO_DEGS
Hdx	1	1	1	0	0	100	ExN_DL						NO_DEGS
Heatr1	1	3	1	0	2	33.3333	ExN_DL						NO_DEGS
Heatr3	2	2	2	0	0	100	ExN_DL						NO_DEGS
Heatr5a	4	3	3	1	0	75	ExN_DL						NO_DEGS
Heatr5b	1	1	1	0	0	100	ExN_DL						NO_DEGS
Heatr6	3	2	1	2	1	25	ExN_DL						NO_DEGS
Hebp1	3	3	3	0	0	100	ExN_DL						NO_DEGS
Hebp2	3	3	1	2	2	20	ExN_DL						NO_DEGS
Heca	3	4	2	1	2	40	ExN_DL						NO_DEGS
Hectd1	4	4	4	0	0	100	ExN_DL						NO_DEGS
Hectd2	3	6	2	1	4	28.5714	ExN_DL						NO_DEGS
Hectd2os	1	2	1	0	1	50	ExN_DL						NO_DEGS
Hectd3	1	1	1	0	0	100	ExN_DL						NO_DEGS
Hectd4	7	4	3	4	1	37.5	ExN_DL						NO_DEGS
Hecw1	3	5	3	0	2	60	ExN_DL						NO_DEGS
Hecw2	6	6	5	1	1	71.4286	ExN_DL						NO_DEGS
Heg1	9	7	5	4	2	45.4545	ExN_DL						NO_DEGS
Helb	4	2	2	2	0	50	ExN_DL						NO_DEGS
Hells	3	1	1	2	0	33.3333	ExN_DL						NO_DEGS
Helq	1	1	1	0	0	100	ExN_DL						NO_DEGS
Helt	2	3	0	2	3	0	ExN_DL						NO_DEGS
Helz	5	4	2	3	2	28.5714	ExN_DL						NO_DEGS
Hemgn	1	1	1	0	0	100	ExN_DL						NO_DEGS
Hemk1	1	2	1	0	1	50	ExN_DL						NO_DEGS
Hepacam	3	2	2	1	0	66.6667	ExN_DL						NO_DEGS
Hepacam2	2	1	1	1	0	50	ExN_DL						NO_DEGS
Herc1	4	3	2	2	1	40	ExN_DL						NO_DEGS
Herc2	3	1	1	2	0	33.3333	ExN_DL						NO_DEGS
Herc3	8	10	6	2	4	50	ExN_DL						NO_DEGS
Herc4	2	1	1	1	0	50	ExN_DL						NO_DEGS
Herc6	1	1	1	0	0	100	ExN_DL						NO_DEGS
Herpud1	2	2	2	0	0	100	ExN_DL						NO_DEGS
Herpud2	4	3	2	2	1	40	ExN_DL						NO_DEGS
Hes1	7	7	4	3	3	40	ExN_DL						NO_DEGS
Hes2	2	0	0	2	0	0	ExN_DL						NO_DEGS
Hes3	5	4	3	2	1	50	ExN_DL						NO_DEGS
Hes5	6	5	3	3	2	37.5	ExN_DL						NO_DEGS
Hes6	3	4	3	0	1	75	ExN_DL						NO_DEGS
Hes7	5	5	5	0	0	100	ExN_DL						NO_DEGS
Hexa	1	1	1	0	0	100	ExN_DL						NO_DEGS
Hexim1	6	4	4	2	0	66.6667	ExN_DL						NO_DEGS
Hexim2	5	5	5	0	0	100	ExN_DL						NO_DEGS
Hey1	10	8	8	2	0	80	ExN_DL						NO_DEGS
Hey2	4	2	2	2	0	50	ExN_DL						NO_DEGS
Heyl	2	2	2	0	0	100	ExN_DL						NO_DEGS
Hfm1	4	6	4	0	2	66.6667	ExN_DL						NO_DEGS
Hgd	4	6	3	1	3	42.8571	ExN_DL						NO_DEGS
Hgf	4	3	2	2	1	40	ExN_DL						NO_DEGS
Hgfac	1	2	1	0	1	50	ExN_DL						NO_DEGS
Hgh1	1	1	1	0	0	100	ExN_DL						NO_DEGS
Hgs	1	1	1	0	0	100	ExN_DL						NO_DEGS
Hgsnat	1	1	1	0	0	100	ExN_DL						NO_DEGS
Hhat	9	13	6	3	7	37.5	ExN_DL						NO_DEGS
Hhatl	2	0	0	2	0	0	ExN_DL						NO_DEGS
Hhex	1	1	1	0	0	100	ExN_DL						NO_DEGS
Hhip	4	4	2	2	2	33.3333	ExN_DL						NO_DEGS
Hhipl1	4	1	1	3	0	25	ExN_DL						NO_DEGS
Hhipl2	1	1	0	1	1	0	ExN_DL						NO_DEGS
Hhla1	1	1	1	0	0	100	ExN_DL						NO_DEGS
Hibadh	3	5	1	2	4	14.2857	ExN_DL						NO_DEGS
Hibch	1	1	1	0	0	100	ExN_DL						NO_DEGS
Hic1	5	3	3	2	0	60	ExN_DL						NO_DEGS
Hic2	1	0	0	1	0	0	ExN_DL						NO_DEGS
Hid1	4	5	4	0	1	80	ExN_DL						NO_DEGS
Hif1a	7	7	3	4	4	27.2727	ExN_DL						NO_DEGS
Hif1an	4	4	4	0	0	100	ExN_DL						NO_DEGS
Hif3a	7	6	6	1	0	85.7143	ExN_DL						NO_DEGS
Higd1a	4	4	4	0	0	100	ExN_DL						NO_DEGS
Higd2a	1	1	1	0	0	100	ExN_DL						NO_DEGS
Hikeshi	2	2	1	1	1	33.3333	ExN_DL						NO_DEGS
Hilpda	2	2	2	0	0	100	ExN_DL						NO_DEGS
Hint2	1	1	1	0	0	100	ExN_DL						NO_DEGS
Hint3	1	3	1	0	2	33.3333	ExN_DL						NO_DEGS
Hip1	10	10	8	2	2	66.6667	ExN_DL						NO_DEGS
Hip1r	5	5	4	1	1	66.6667	ExN_DL						NO_DEGS
Hipk1	1	1	1	0	0	100	ExN_DL						NO_DEGS
Hipk2	5	2	2	3	0	40	ExN_DL						NO_DEGS
Hipk3	2	3	2	0	1	66.6667	ExN_DL						NO_DEGS
Hipk4	1	1	1	0	0	100	ExN_DL						NO_DEGS
Hira	3	4	3	0	1	75	ExN_DL						NO_DEGS
Hirip3	1	0	0	1	0	0	ExN_DL						NO_DEGS
Hivep1	9	10	6	3	4	46.1538	ExN_DL						NO_DEGS
Hivep3	23	23	15	8	8	48.3871	ExN_DL						NO_DEGS
Hk1	2	1	1	1	0	50	ExN_DL						NO_DEGS
Hk1os	1	1	1	0	0	100	ExN_DL						NO_DEGS
Hk2	4	3	2	2	1	40	ExN_DL						NO_DEGS
Hkdc1	1	2	0	1	2	0	ExN_DL						NO_DEGS
Hlcs	11	12	6	5	6	35.2941	ExN_DL						NO_DEGS
Hlf	10	5	5	5	0	50	ExN_DL						NO_DEGS
Hltf	1	1	1	0	0	100	ExN_DL						NO_DEGS
Hlx	2	3	1	1	2	25	ExN_DL						NO_DEGS
Hmbox1	5	4	2	3	2	28.5714	ExN_DL						NO_DEGS
Hmces	2	1	1	1	0	50	ExN_DL						NO_DEGS
Hmcn1	7	6	3	4	3	30	ExN_DL						NO_DEGS
Hmcn2	7	7	3	4	4	27.2727	ExN_DL						NO_DEGS
Hmg20a	7	6	5	2	1	62.5	ExN_DL						NO_DEGS
Hmg20b	2	2	1	1	1	33.3333	ExN_DL						NO_DEGS
Hmga1	5	1	1	4	0	20	ExN_DL						NO_DEGS
Hmga1b	1	1	1	0	0	100	ExN_DL						NO_DEGS
Hmga2	7	5	4	3	1	50	ExN_DL						NO_DEGS
Hmgb1-rs17	1	1	1	0	0	100	ExN_DL						NO_DEGS
Hmgb2	2	2	2	0	0	100	ExN_DL						NO_DEGS
Hmgb3	4	3	2	2	1	40	ExN_DL						NO_DEGS
Hmgb4	3	0	0	3	0	0	ExN_DL						NO_DEGS
Hmgb4os	4	4	1	3	3	14.2857	ExN_DL						NO_DEGS
Hmgcl	1	2	1	0	1	50	ExN_DL						NO_DEGS
Hmgcll1	3	3	2	1	1	50	ExN_DL						NO_DEGS
Hmgcr	3	4	2	1	2	40	ExN_DL						NO_DEGS
Hmgcs1	3	1	1	2	0	33.3333	ExN_DL						NO_DEGS
Hmgn1	3	3	3	0	0	100	ExN_DL						NO_DEGS
Hmgn3	2	3	2	0	1	66.6667	ExN_DL						NO_DEGS
Hmgn5	2	2	2	0	0	100	ExN_DL						NO_DEGS
Hmgxb3	1	2	1	0	1	50	ExN_DL						NO_DEGS
Hmgxb4	2	3	1	1	2	25	ExN_DL						NO_DEGS
Hmmr	1	1	1	0	0	100	ExN_DL						NO_DEGS
Hmox2	2	2	2	0	0	100	ExN_DL						NO_DEGS
Hmx1	9	2	2	7	0	22.2222	ExN_DL						NO_DEGS
Hmx2	1	0	0	1	0	0	ExN_DL						NO_DEGS
Hmx3	1	1	0	1	1	0	ExN_DL						NO_DEGS
Hnf1a	1	1	1	0	0	100	ExN_DL						NO_DEGS
Hnf1b	3	1	1	2	0	33.3333	ExN_DL						NO_DEGS
Hnf4g	1	0	0	1	0	0	ExN_DL						NO_DEGS
Hnmt	1	0	0	1	0	0	ExN_DL						NO_DEGS
Hnrnpa1l2-ps2	1	0	0	1	0	0	ExN_DL						NO_DEGS
Hnrnpa2b1	3	3	2	1	1	50	ExN_DL						NO_DEGS
Hnrnpa3	15	16	7	8	9	29.1667	ExN_DL						NO_DEGS
Hnrnpc	2	4	2	0	2	50	ExN_DL						NO_DEGS
Hnrnpd	6	5	4	2	1	57.1429	ExN_DL						NO_DEGS
Hnrnpdl	3	2	2	1	0	66.6667	ExN_DL						NO_DEGS
Hnrnpf	5	5	4	1	1	66.6667	ExN_DL						NO_DEGS
Hnrnph1	3	4	3	0	1	75	ExN_DL						NO_DEGS
Hnrnph2	3	2	1	2	1	25	ExN_DL						NO_DEGS
Hnrnph3	2	2	2	0	0	100	ExN_DL						NO_DEGS
Hnrnpk	2	3	2	0	1	66.6667	ExN_DL						NO_DEGS
Hnrnpl	4	3	3	1	0	75	ExN_DL						NO_DEGS
Hnrnpll	7	5	3	4	2	33.3333	ExN_DL						NO_DEGS
Hnrnpm	2	2	2	0	0	100	ExN_DL						NO_DEGS
Hnrnpr	4	3	3	1	0	75	ExN_DL						NO_DEGS
Hnrnpu	4	3	3	1	0	75	ExN_DL						NO_DEGS
Hnrnpul1	4	4	4	0	0	100	ExN_DL						NO_DEGS
Hnrnpul2	3	2	2	1	0	66.6667	ExN_DL						NO_DEGS
Hoatz	2	1	1	1	0	50	ExN_DL						NO_DEGS
Hoga1	1	1	1	0	0	100	ExN_DL						NO_DEGS
Homer1	4	2	2	2	0	50	ExN_DL						NO_DEGS
Homer2	8	5	4	4	1	44.4444	ExN_DL						NO_DEGS
Homer3	1	2	1	0	1	50	ExN_DL						NO_DEGS
Homez	2	1	1	1	0	50	ExN_DL						NO_DEGS
Hook2	7	5	5	2	0	71.4286	ExN_DL						NO_DEGS
Hook3	2	2	2	0	0	100	ExN_DL						NO_DEGS
Hopx	9	4	3	6	1	30	ExN_DL						NO_DEGS
Hormad2	1	3	1	0	2	33.3333	ExN_DL						NO_DEGS
Hotair	1	2	1	0	1	50	ExN_DL						NO_DEGS
Hotairm1	2	0	0	2	0	0	ExN_DL						NO_DEGS
Hottip	1	0	0	1	0	0	ExN_DL						NO_DEGS
Hoxa10	2	0	0	2	0	0	ExN_DL						NO_DEGS
Hoxa11os	2	0	0	2	0	0	ExN_DL						NO_DEGS
Hoxa13	1	0	0	1	0	0	ExN_DL						NO_DEGS
Hoxa2	1	0	0	1	0	0	ExN_DL						NO_DEGS
Hoxa3	1	0	0	1	0	0	ExN_DL						NO_DEGS
Hoxa4	2	0	0	2	0	0	ExN_DL						NO_DEGS
Hoxa5	1	0	0	1	0	0	ExN_DL						NO_DEGS
Hoxa7	2	2	1	1	1	33.3333	ExN_DL						NO_DEGS
Hoxb1	1	1	0	1	1	0	ExN_DL						NO_DEGS
Hoxb13	2	1	1	1	0	50	ExN_DL						NO_DEGS
Hoxb2	1	0	0	1	0	0	ExN_DL						NO_DEGS
Hoxb3	1	2	1	0	1	50	ExN_DL						NO_DEGS
Hoxb3os	1	0	0	1	0	0	ExN_DL						NO_DEGS
Hoxb6	1	0	0	1	0	0	ExN_DL						NO_DEGS
Hoxb8	1	1	0	1	1	0	ExN_DL						NO_DEGS
Hoxb9	1	0	0	1	0	0	ExN_DL						NO_DEGS
Hoxc10	1	0	0	1	0	0	ExN_DL						NO_DEGS
Hoxc13	2	1	1	1	0	50	ExN_DL						NO_DEGS
Hoxc4	5	2	2	3	0	40	ExN_DL						NO_DEGS
Hoxc6	2	1	0	2	1	0	ExN_DL						NO_DEGS
Hoxc8	1	0	0	1	0	0	ExN_DL						NO_DEGS
Hoxc9	1	0	0	1	0	0	ExN_DL						NO_DEGS
Hoxd11	2	1	0	2	1	0	ExN_DL						NO_DEGS
Hoxd12	1	1	0	1	1	0	ExN_DL						NO_DEGS
Hoxd3os1	1	0	0	1	0	0	ExN_DL						NO_DEGS
Hoxd9	3	2	2	1	0	66.6667	ExN_DL						NO_DEGS
Hp1bp3	2	3	2	0	1	66.6667	ExN_DL						NO_DEGS
Hpca	5	7	5	0	2	71.4286	ExN_DL						NO_DEGS
Hpcal1	9	11	6	3	5	42.8571	ExN_DL						NO_DEGS
Hpcal4	3	3	2	1	1	50	ExN_DL						NO_DEGS
Hpd	1	1	1	0	0	100	ExN_DL						NO_DEGS
Hpdl	3	3	2	1	1	50	ExN_DL						NO_DEGS
Hpf1	3	3	1	2	2	20	ExN_DL						NO_DEGS
Hpn	1	1	1	0	0	100	ExN_DL						NO_DEGS
Hprt	2	1	1	1	0	50	ExN_DL						NO_DEGS
Hps1	4	5	2	2	3	28.5714	ExN_DL						NO_DEGS
Hps3	2	1	1	1	0	50	ExN_DL						NO_DEGS
Hps4	4	3	2	2	1	40	ExN_DL						NO_DEGS
Hps5	2	1	1	1	0	50	ExN_DL						NO_DEGS
Hpse	1	2	1	0	1	50	ExN_DL						NO_DEGS
Hpse2	3	3	1	2	2	20	ExN_DL						NO_DEGS
Hr	4	3	3	1	0	75	ExN_DL						NO_DEGS
Hras	2	1	1	1	0	50	ExN_DL						NO_DEGS
Hrh1	2	3	1	1	2	25	ExN_DL						NO_DEGS
Hrh2	5	7	3	2	4	33.3333	ExN_DL						NO_DEGS
Hrh3	3	3	2	1	1	50	ExN_DL						NO_DEGS
Hrh4	11	7	5	6	2	38.4615	ExN_DL						NO_DEGS
Hrk	2	4	1	1	3	20	ExN_DL						NO_DEGS
Hrob	3	2	2	1	0	66.6667	ExN_DL						NO_DEGS
Hs1bp3	6	6	5	1	1	71.4286	ExN_DL						NO_DEGS
Hs2st1	11	9	8	3	1	66.6667	ExN_DL						NO_DEGS
Hs3st1	7	8	5	2	3	50	ExN_DL						NO_DEGS
Hs3st2	4	8	3	1	5	33.3333	ExN_DL						NO_DEGS
Hs3st3a1	10	11	8	2	3	61.5385	ExN_DL						NO_DEGS
Hs3st3b1	11	10	7	4	3	50	ExN_DL						NO_DEGS
Hs3st6	2	2	2	0	0	100	ExN_DL						NO_DEGS
Hs6st1	23	21	18	5	3	69.2308	ExN_DL						NO_DEGS
Hs6st3	3	2	1	2	1	25	ExN_DL						NO_DEGS
Hsbp1	1	1	1	0	0	100	ExN_DL						NO_DEGS
Hscb	1	1	1	0	0	100	ExN_DL						NO_DEGS
Hsd11b1	2	4	2	0	2	50	ExN_DL						NO_DEGS
Hsd11b2	3	1	1	2	0	33.3333	ExN_DL						NO_DEGS
Hsd17b10	1	1	1	0	0	100	ExN_DL						NO_DEGS
Hsd17b11	1	1	1	0	0	100	ExN_DL						NO_DEGS
Hsd17b12	8	9	6	2	3	54.5455	ExN_DL						NO_DEGS
Hsd17b13	1	0	0	1	0	0	ExN_DL						NO_DEGS
Hsd17b2	1	0	0	1	0	0	ExN_DL						NO_DEGS
Hsd17b3	8	6	3	5	3	27.2727	ExN_DL						NO_DEGS
Hsd17b4	3	4	2	1	2	40	ExN_DL						NO_DEGS
Hsd17b6	1	1	0	1	1	0	ExN_DL						NO_DEGS
Hsd17b7	1	1	1	0	0	100	ExN_DL						NO_DEGS
Hsd3b4	1	3	1	0	2	33.3333	ExN_DL						NO_DEGS
Hsd3b7	1	1	1	0	0	100	ExN_DL						NO_DEGS
Hsdl1	1	0	0	1	0	0	ExN_DL						NO_DEGS
Hsdl2	3	2	2	1	0	66.6667	ExN_DL						NO_DEGS
Hsf1	1	0	0	1	0	0	ExN_DL						NO_DEGS
Hsf2	2	1	1	1	0	50	ExN_DL						NO_DEGS
Hsf2bp	3	2	1	2	1	25	ExN_DL						NO_DEGS
Hsf4	1	2	1	0	1	50	ExN_DL						NO_DEGS
Hsf5	1	1	1	0	0	100	ExN_DL						NO_DEGS
Hsfy2	4	2	2	2	0	50	ExN_DL						NO_DEGS
Hsh2d	1	0	0	1	0	0	ExN_DL						NO_DEGS
Hsp90aa1	5	6	4	1	2	57.1429	ExN_DL						NO_DEGS
Hsp90b1	1	1	1	0	0	100	ExN_DL						NO_DEGS
Hspa12a	10	9	6	4	3	46.1538	ExN_DL						NO_DEGS
Hspa13	2	2	2	0	0	100	ExN_DL						NO_DEGS
Hspa14	1	1	1	0	0	100	ExN_DL						NO_DEGS
Hspa1b	1	1	1	0	0	100	ExN_DL						NO_DEGS
Hspa2	1	3	1	0	2	33.3333	ExN_DL						NO_DEGS
Hspa4	4	4	4	0	0	100	ExN_DL						NO_DEGS
Hspa5	3	2	1	2	1	25	ExN_DL						NO_DEGS
Hspa9	12	10	9	3	1	69.2308	ExN_DL						NO_DEGS
Hspb1	5	4	3	2	1	50	ExN_DL						NO_DEGS
Hspb11	2	1	1	1	0	50	ExN_DL						NO_DEGS
Hspb3	3	3	1	2	2	20	ExN_DL						NO_DEGS
Hspb7	1	1	1	0	0	100	ExN_DL						NO_DEGS
Hspb8	4	5	1	3	4	12.5	ExN_DL						NO_DEGS
Hspbap1	2	2	2	0	0	100	ExN_DL						NO_DEGS
Hspbp1	1	1	1	0	0	100	ExN_DL						NO_DEGS
Hspd1	2	1	1	1	0	50	ExN_DL						NO_DEGS
Hspg2	6	3	3	3	0	50	ExN_DL						NO_DEGS
Hsph1	6	2	1	5	1	14.2857	ExN_DL						NO_DEGS
Htatsf1	2	1	1	1	0	50	ExN_DL						NO_DEGS
Htr1a	6	2	1	5	1	14.2857	ExN_DL						NO_DEGS
Htr1b	1	2	1	0	1	50	ExN_DL						NO_DEGS
Htr1d	3	2	1	2	1	25	ExN_DL						NO_DEGS
Htr1f	2	3	2	0	1	66.6667	ExN_DL						NO_DEGS
Htr2a	4	2	1	3	1	20	ExN_DL						NO_DEGS
Htr2b	1	0	0	1	0	0	ExN_DL						NO_DEGS
Htr2c	1	0	0	1	0	0	ExN_DL						NO_DEGS
Htr3a	3	3	3	0	0	100	ExN_DL						NO_DEGS
Htr3b	1	3	1	0	2	33.3333	ExN_DL						NO_DEGS
Htr5a	3	2	2	1	0	66.6667	ExN_DL						NO_DEGS
Htr5b	1	1	1	0	0	100	ExN_DL						NO_DEGS
Htr6	10	11	8	2	3	61.5385	ExN_DL						NO_DEGS
Htr7	3	3	2	1	1	50	ExN_DL						NO_DEGS
Htra1	6	3	3	3	0	50	ExN_DL						NO_DEGS
Htra2	1	1	1	0	0	100	ExN_DL						NO_DEGS
Htra4	5	3	3	2	0	60	ExN_DL						NO_DEGS
Htt	2	2	1	1	1	33.3333	ExN_DL						NO_DEGS
Hunk	19	16	13	6	3	59.0909	ExN_DL						NO_DEGS
Hus1	2	2	1	1	1	33.3333	ExN_DL						NO_DEGS
Huwe1	3	3	2	1	1	50	ExN_DL						NO_DEGS
Hyal2	4	3	2	2	1	40	ExN_DL						NO_DEGS
Hyal3	2	1	1	1	0	50	ExN_DL						NO_DEGS
Hydin	9	3	3	6	0	33.3333	ExN_DL						NO_DEGS
Hyi	3	2	1	2	1	25	ExN_DL						NO_DEGS
I0C0044D17Rik	2	0	0	2	0	0	ExN_DL						NO_DEGS
I730028E13Rik	4	2	2	2	0	50	ExN_DL						NO_DEGS
Iah1	1	1	1	0	0	100	ExN_DL						NO_DEGS
Iars	2	1	1	1	0	50	ExN_DL						NO_DEGS
Iars2	2	2	2	0	0	100	ExN_DL						NO_DEGS
Iba57	1	1	1	0	0	100	ExN_DL						NO_DEGS
Ibtk	4	5	3	1	2	50	ExN_DL						NO_DEGS
Ica1	5	4	3	2	1	50	ExN_DL						NO_DEGS
Ica1l	3	4	3	0	1	75	ExN_DL						NO_DEGS
Icam2	2	1	1	1	0	50	ExN_DL						NO_DEGS
Icam5	2	2	2	0	0	100	ExN_DL						NO_DEGS
Ice1	6	5	3	3	2	37.5	ExN_DL						NO_DEGS
Ice2	1	1	1	0	0	100	ExN_DL						NO_DEGS
Icmt	1	1	1	0	0	100	ExN_DL						NO_DEGS
Icos	5	11	5	0	6	45.4545	ExN_DL						NO_DEGS
Icosl	2	2	2	0	0	100	ExN_DL						NO_DEGS
Id1	3	4	2	1	2	40	ExN_DL						NO_DEGS
Id3	5	7	5	0	2	71.4286	ExN_DL						NO_DEGS
Id4	7	6	5	2	1	62.5	ExN_DL						NO_DEGS
Ide	2	1	1	1	0	50	ExN_DL						NO_DEGS
Idh1	4	4	4	0	0	100	ExN_DL						NO_DEGS
Idh2	7	7	5	2	2	55.5556	ExN_DL						NO_DEGS
Idh3a	3	2	2	1	0	66.6667	ExN_DL						NO_DEGS
Idh3b	1	2	1	0	1	50	ExN_DL						NO_DEGS
Idh3g	1	1	1	0	0	100	ExN_DL						NO_DEGS
Idi1	2	2	2	0	0	100	ExN_DL						NO_DEGS
Idnk	2	2	2	0	0	100	ExN_DL						NO_DEGS
Ido1	1	1	1	0	0	100	ExN_DL						NO_DEGS
Ido2	10	6	6	4	0	60	ExN_DL						NO_DEGS
Ids	1	3	1	0	2	33.3333	ExN_DL						NO_DEGS
Idua	2	1	1	1	0	50	ExN_DL						NO_DEGS
Ier2	5	5	4	1	1	66.6667	ExN_DL						NO_DEGS
Ier3	1	1	1	0	0	100	ExN_DL						NO_DEGS
Ier3ip1	1	1	1	0	0	100	ExN_DL						NO_DEGS
Ier5l	9	9	8	1	1	80	ExN_DL						NO_DEGS
Iffo1	4	2	2	2	0	50	ExN_DL						NO_DEGS
Iffo2	3	3	2	1	1	50	ExN_DL						NO_DEGS
Ifi44l	1	2	1	0	1	50	ExN_DL						NO_DEGS
Ifih1	2	5	2	0	3	40	ExN_DL						NO_DEGS
Ifit1	1	1	1	0	0	100	ExN_DL						NO_DEGS
Ifit1bl2	1	0	0	1	0	0	ExN_DL						NO_DEGS
Ifit2	1	1	1	0	0	100	ExN_DL						NO_DEGS
Ifitm10	3	6	3	0	3	50	ExN_DL						NO_DEGS
Ifitm2	1	2	1	0	1	50	ExN_DL						NO_DEGS
Ifitm6	1	0	0	1	0	0	ExN_DL						NO_DEGS
Ifitm7	3	2	2	1	0	66.6667	ExN_DL						NO_DEGS
Ifna1	1	0	0	1	0	0	ExN_DL						NO_DEGS
Ifna13	1	1	1	0	0	100	ExN_DL						NO_DEGS
Ifna15	1	0	0	1	0	0	ExN_DL						NO_DEGS
Ifnab	1	1	1	0	0	100	ExN_DL						NO_DEGS
Ifnar1	4	2	2	2	0	50	ExN_DL						NO_DEGS
Ifnar2	5	5	4	1	1	66.6667	ExN_DL						NO_DEGS
Ifne	1	2	1	0	1	50	ExN_DL						NO_DEGS
Ifng	1	1	1	0	0	100	ExN_DL						NO_DEGS
Ifngr1	3	1	1	2	0	33.3333	ExN_DL						NO_DEGS
Ifnk	3	2	1	2	1	25	ExN_DL						NO_DEGS
Ifnlr1	1	1	0	1	1	0	ExN_DL						NO_DEGS
Ifrd1	3	2	2	1	0	66.6667	ExN_DL						NO_DEGS
Ifrd2	1	1	1	0	0	100	ExN_DL						NO_DEGS
Ift122	7	6	3	4	3	30	ExN_DL						NO_DEGS
Ift140	2	2	2	0	0	100	ExN_DL						NO_DEGS
Ift172	1	1	1	0	0	100	ExN_DL						NO_DEGS
Ift20	1	1	1	0	0	100	ExN_DL						NO_DEGS
Ift22	1	1	1	0	0	100	ExN_DL						NO_DEGS
Ift27	6	5	3	3	2	37.5	ExN_DL						NO_DEGS
Ift43	3	5	2	1	3	33.3333	ExN_DL						NO_DEGS
Ift46	2	2	2	0	0	100	ExN_DL						NO_DEGS
Ift52	1	2	1	0	1	50	ExN_DL						NO_DEGS
Ift57	2	4	2	0	2	50	ExN_DL						NO_DEGS
Ift74	1	2	1	0	1	50	ExN_DL						NO_DEGS
Ift80	2	1	1	1	0	50	ExN_DL						NO_DEGS
Ift81	2	3	2	0	1	66.6667	ExN_DL						NO_DEGS
Ift88	3	1	1	2	0	33.3333	ExN_DL						NO_DEGS
Iftap	11	10	5	6	5	31.25	ExN_DL						NO_DEGS
Igbp1	1	2	1	0	1	50	ExN_DL						NO_DEGS
Igbp1b	1	5	1	0	4	20	ExN_DL						NO_DEGS
Igdcc4	3	6	3	0	3	50	ExN_DL						NO_DEGS
Igf1	2	2	2	0	0	100	ExN_DL						NO_DEGS
Igf1r	14	17	10	4	7	47.619	ExN_DL						NO_DEGS
Igf2	3	6	3	0	3	50	ExN_DL						NO_DEGS
Igf2os	1	1	1	0	0	100	ExN_DL						NO_DEGS
Igf2r	3	3	1	2	2	20	ExN_DL						NO_DEGS
Igfbp1	1	1	1	0	0	100	ExN_DL						NO_DEGS
Igfbp3	10	3	3	7	0	30	ExN_DL						NO_DEGS
Igfbp4	3	3	3	0	0	100	ExN_DL						NO_DEGS
Igfbp5	8	8	6	2	2	60	ExN_DL						NO_DEGS
Igfbp6	1	1	1	0	0	100	ExN_DL						NO_DEGS
Igfbp7	1	1	1	0	0	100	ExN_DL						NO_DEGS
Igflr1	1	1	1	0	0	100	ExN_DL						NO_DEGS
Igfn1	2	2	2	0	0	100	ExN_DL						NO_DEGS
Ighmbp2	1	1	1	0	0	100	ExN_DL						NO_DEGS
Igip	2	1	1	1	0	50	ExN_DL						NO_DEGS
Iglon5	3	2	2	1	0	66.6667	ExN_DL						NO_DEGS
Igsf1	1	1	0	1	1	0	ExN_DL						NO_DEGS
Igsf10	1	2	1	0	1	50	ExN_DL						NO_DEGS
Igsf11	4	4	2	2	2	33.3333	ExN_DL						NO_DEGS
Igsf21	21	16	12	9	4	48	ExN_DL						NO_DEGS
Igsf23	2	1	1	1	0	50	ExN_DL						NO_DEGS
Igsf3	15	13	10	5	3	55.5556	ExN_DL						NO_DEGS
Igsf5	3	3	2	1	1	50	ExN_DL						NO_DEGS
Igsf6	1	2	1	0	1	50	ExN_DL						NO_DEGS
Igsf9	3	5	2	1	3	33.3333	ExN_DL						NO_DEGS
Igsf9b	12	9	6	6	3	40	ExN_DL						NO_DEGS
Ihh	1	3	1	0	2	33.3333	ExN_DL						NO_DEGS
Ikbkb	2	1	1	1	0	50	ExN_DL						NO_DEGS
Ikbke	2	1	1	1	0	50	ExN_DL						NO_DEGS
Ikbkg	3	4	2	1	2	40	ExN_DL						NO_DEGS
Ikzf3	1	3	1	0	2	33.3333	ExN_DL						NO_DEGS
Ikzf4	2	3	2	0	1	66.6667	ExN_DL						NO_DEGS
Il10ra	1	1	1	0	0	100	ExN_DL						NO_DEGS
Il11	2	1	1	1	0	50	ExN_DL						NO_DEGS
Il11ra1	2	3	2	0	1	66.6667	ExN_DL						NO_DEGS
Il12a	1	2	0	1	2	0	ExN_DL						NO_DEGS
Il12b	2	4	1	1	3	20	ExN_DL						NO_DEGS
Il12rb1	1	0	0	1	0	0	ExN_DL						NO_DEGS
Il12rb2	2	1	1	1	0	50	ExN_DL						NO_DEGS
Il13	1	1	1	0	0	100	ExN_DL						NO_DEGS
Il15	5	3	1	4	2	14.2857	ExN_DL						NO_DEGS
Il15ra	2	0	0	2	0	0	ExN_DL						NO_DEGS
Il16	2	5	2	0	3	40	ExN_DL						NO_DEGS
Il17b	2	3	2	0	1	66.6667	ExN_DL						NO_DEGS
Il17d	3	4	3	0	1	75	ExN_DL						NO_DEGS
Il17rc	2	1	1	1	0	50	ExN_DL						NO_DEGS
Il17rd	5	4	4	1	0	80	ExN_DL						NO_DEGS
Il18	1	1	1	0	0	100	ExN_DL						NO_DEGS
Il18rap	1	0	0	1	0	0	ExN_DL						NO_DEGS
Il1r1	2	1	1	1	0	50	ExN_DL						NO_DEGS
Il1r2	1	3	1	0	2	33.3333	ExN_DL						NO_DEGS
Il1rap	3	5	3	0	2	60	ExN_DL						NO_DEGS
Il1rapl1	1	0	0	1	0	0	ExN_DL						NO_DEGS
Il1rl1	1	0	0	1	0	0	ExN_DL						NO_DEGS
Il1rl2	3	2	1	2	1	25	ExN_DL						NO_DEGS
Il20ra	1	0	0	1	0	0	ExN_DL						NO_DEGS
Il20rb	9	6	5	4	1	50	ExN_DL						NO_DEGS
Il21	1	0	0	1	0	0	ExN_DL						NO_DEGS
Il21r	1	1	1	0	0	100	ExN_DL						NO_DEGS
Il22ra1	1	0	0	1	0	0	ExN_DL						NO_DEGS
Il23r	1	0	0	1	0	0	ExN_DL						NO_DEGS
Il24	1	0	0	1	0	0	ExN_DL						NO_DEGS
Il27ra	2	1	1	1	0	50	ExN_DL						NO_DEGS
Il2ra	1	1	1	0	0	100	ExN_DL						NO_DEGS
Il31	2	2	2	0	0	100	ExN_DL						NO_DEGS
Il31ra	1	2	0	1	2	0	ExN_DL						NO_DEGS
Il33	1	2	1	0	1	50	ExN_DL						NO_DEGS
Il34	3	1	1	2	0	33.3333	ExN_DL						NO_DEGS
Il3ra	7	4	4	3	0	57.1429	ExN_DL						NO_DEGS
Il4i1	1	1	1	0	0	100	ExN_DL						NO_DEGS
Il4i1b	1	1	1	0	0	100	ExN_DL						NO_DEGS
Il4ra	1	1	1	0	0	100	ExN_DL						NO_DEGS
Il5	1	1	1	0	0	100	ExN_DL						NO_DEGS
Il6	1	1	1	0	0	100	ExN_DL						NO_DEGS
Il6st	4	2	1	3	1	20	ExN_DL						NO_DEGS
Il7	1	1	1	0	0	100	ExN_DL						NO_DEGS
Il9	2	2	1	1	1	33.3333	ExN_DL						NO_DEGS
Il9r	4	3	3	1	0	75	ExN_DL						NO_DEGS
Ildr2	5	8	5	0	3	62.5	ExN_DL						NO_DEGS
Ilf2	2	2	1	1	1	33.3333	ExN_DL						NO_DEGS
Ilkap	2	1	1	1	0	50	ExN_DL						NO_DEGS
Ilrun	4	4	3	1	1	60	ExN_DL						NO_DEGS
Ilvbl	3	2	2	1	0	66.6667	ExN_DL						NO_DEGS
Immp1l	1	1	1	0	0	100	ExN_DL						NO_DEGS
Immp2l	1	1	1	0	0	100	ExN_DL						NO_DEGS
Immt	1	1	1	0	0	100	ExN_DL						NO_DEGS
Imp3	1	1	1	0	0	100	ExN_DL						NO_DEGS
Imp4	1	1	1	0	0	100	ExN_DL						NO_DEGS
Impa1	2	1	1	1	0	50	ExN_DL						NO_DEGS
Impa2	5	5	3	2	2	42.8571	ExN_DL						NO_DEGS
Impact	3	4	3	0	1	75	ExN_DL						NO_DEGS
Impdh1	6	5	4	2	1	57.1429	ExN_DL						NO_DEGS
Impdh2	1	1	1	0	0	100	ExN_DL						NO_DEGS
Inafm1	4	2	2	2	0	50	ExN_DL						NO_DEGS
Inafm2	4	2	2	2	0	50	ExN_DL						NO_DEGS
Inca1	1	1	1	0	0	100	ExN_DL						NO_DEGS
Incenp	4	4	4	0	0	100	ExN_DL						NO_DEGS
Inf2	7	4	4	3	0	57.1429	ExN_DL						NO_DEGS
Ing1	5	6	5	0	1	83.3333	ExN_DL						NO_DEGS
Ing2	6	4	4	2	0	66.6667	ExN_DL						NO_DEGS
Ing3	2	1	1	1	0	50	ExN_DL						NO_DEGS
Ing4	2	2	2	0	0	100	ExN_DL						NO_DEGS
Ing5	1	2	1	0	1	50	ExN_DL						NO_DEGS
Inhba	1	3	1	0	2	33.3333	ExN_DL						NO_DEGS
Inhbb	11	8	5	6	3	35.7143	ExN_DL						NO_DEGS
Inip	3	3	3	0	0	100	ExN_DL						NO_DEGS
Inka1	2	3	2	0	1	66.6667	ExN_DL						NO_DEGS
Inka2	4	3	2	2	1	40	ExN_DL						NO_DEGS
Inmt	1	1	0	1	1	0	ExN_DL						NO_DEGS
Ino80	5	4	4	1	0	80	ExN_DL						NO_DEGS
Ino80b	1	1	1	0	0	100	ExN_DL						NO_DEGS
Ino80c	3	3	2	1	1	50	ExN_DL						NO_DEGS
Ino80d	4	9	4	0	5	44.4444	ExN_DL						NO_DEGS
Ino80dos	1	1	1	0	0	100	ExN_DL						NO_DEGS
Ino80e	2	2	2	0	0	100	ExN_DL						NO_DEGS
Inpp1	1	2	1	0	1	50	ExN_DL						NO_DEGS
Inpp4a	4	5	3	1	2	50	ExN_DL						NO_DEGS
Inpp4b	4	7	4	0	3	57.1429	ExN_DL						NO_DEGS
Inpp5a	10	8	6	4	2	50	ExN_DL						NO_DEGS
Inpp5b	3	2	2	1	0	66.6667	ExN_DL						NO_DEGS
Inpp5d	4	5	4	0	1	80	ExN_DL						NO_DEGS
Inpp5e	2	2	2	0	0	100	ExN_DL						NO_DEGS
Inpp5f	11	10	8	3	2	61.5385	ExN_DL						NO_DEGS
Inpp5k	4	3	3	1	0	75	ExN_DL						NO_DEGS
Inppl1	4	4	3	1	1	60	ExN_DL						NO_DEGS
Ins1	2	4	0	2	4	0	ExN_DL						NO_DEGS
Ins2	2	3	1	1	2	25	ExN_DL						NO_DEGS
Insc	2	4	1	1	3	20	ExN_DL						NO_DEGS
Insig1	6	3	3	3	0	50	ExN_DL						NO_DEGS
Insig2	2	2	2	0	0	100	ExN_DL						NO_DEGS
Insl3	1	1	1	0	0	100	ExN_DL						NO_DEGS
Insl6	1	2	0	1	2	0	ExN_DL						NO_DEGS
Insm1	6	7	4	2	3	44.4444	ExN_DL						NO_DEGS
Insr	6	5	4	2	1	57.1429	ExN_DL						NO_DEGS
Insrr	2	1	1	1	0	50	ExN_DL						NO_DEGS
Insyn1	3	3	3	0	0	100	ExN_DL						NO_DEGS
Insyn2a	4	4	3	1	1	60	ExN_DL						NO_DEGS
Insyn2b	6	4	4	2	0	66.6667	ExN_DL						NO_DEGS
Ints1	3	3	2	1	1	50	ExN_DL						NO_DEGS
Ints10	4	4	4	0	0	100	ExN_DL						NO_DEGS
Ints11	1	1	1	0	0	100	ExN_DL						NO_DEGS
Ints14	2	2	1	1	1	33.3333	ExN_DL						NO_DEGS
Ints2	1	1	1	0	0	100	ExN_DL						NO_DEGS
Ints3	3	3	3	0	0	100	ExN_DL						NO_DEGS
Ints4	1	1	1	0	0	100	ExN_DL						NO_DEGS
Ints5	1	1	1	0	0	100	ExN_DL						NO_DEGS
Ints6	2	3	2	0	1	66.6667	ExN_DL						NO_DEGS
Ints6l	3	3	3	0	0	100	ExN_DL						NO_DEGS
Ints8	2	2	2	0	0	100	ExN_DL						NO_DEGS
Ints9	2	1	1	1	0	50	ExN_DL						NO_DEGS
Intu	3	5	2	1	3	33.3333	ExN_DL						NO_DEGS
Invs	5	7	4	1	3	50	ExN_DL						NO_DEGS
Ip6k1	1	4	1	0	3	25	ExN_DL						NO_DEGS
Ip6k2	3	5	2	1	3	33.3333	ExN_DL						NO_DEGS
Ip6k3	3	2	1	2	1	25	ExN_DL						NO_DEGS
Ipcef1	7	7	4	3	3	40	ExN_DL						NO_DEGS
Ipmk	5	4	3	2	1	50	ExN_DL						NO_DEGS
Ipo11	2	8	2	0	6	25	ExN_DL						NO_DEGS
Ipo13	3	5	2	1	3	33.3333	ExN_DL						NO_DEGS
Ipo4	1	1	1	0	0	100	ExN_DL						NO_DEGS
Ipo5	10	8	6	4	2	50	ExN_DL						NO_DEGS
Ipo7	2	1	1	1	0	50	ExN_DL						NO_DEGS
Ipo8	2	1	1	1	0	50	ExN_DL						NO_DEGS
Ipo9	4	2	2	2	0	50	ExN_DL						NO_DEGS
Ipp	3	1	1	2	0	33.3333	ExN_DL						NO_DEGS
Ippk	3	2	2	1	0	66.6667	ExN_DL						NO_DEGS
Iqank1	2	2	2	0	0	100	ExN_DL						NO_DEGS
Iqca	6	5	1	5	4	10	ExN_DL						NO_DEGS
Iqca1l	1	1	1	0	0	100	ExN_DL						NO_DEGS
Iqcc	1	1	1	0	0	100	ExN_DL						NO_DEGS
Iqce	3	4	2	1	2	40	ExN_DL						NO_DEGS
Iqcf5	1	1	1	0	0	100	ExN_DL						NO_DEGS
Iqcf6	1	0	0	1	0	0	ExN_DL						NO_DEGS
Iqch	6	5	4	2	1	57.1429	ExN_DL						NO_DEGS
Iqcj	3	2	2	1	0	66.6667	ExN_DL						NO_DEGS
Iqck	2	2	2	0	0	100	ExN_DL						NO_DEGS
Iqcm	5	4	2	3	2	28.5714	ExN_DL						NO_DEGS
Iqcn	1	0	0	1	0	0	ExN_DL						NO_DEGS
Iqgap1	3	4	2	1	2	40	ExN_DL						NO_DEGS
Iqgap2	17	13	8	9	5	36.3636	ExN_DL						NO_DEGS
Iqgap3	1	2	1	0	1	50	ExN_DL						NO_DEGS
Iqschfp	4	4	3	1	1	60	ExN_DL						NO_DEGS
Iqsec1	25	21	15	10	6	48.3871	ExN_DL						NO_DEGS
Iqsec2	4	3	2	2	1	40	ExN_DL						NO_DEGS
Iqsec3	12	8	5	7	3	33.3333	ExN_DL						NO_DEGS
Iqub	6	4	4	2	0	66.6667	ExN_DL						NO_DEGS
Irag2	3	3	2	1	1	50	ExN_DL						NO_DEGS
Irak1	2	3	2	0	1	66.6667	ExN_DL						NO_DEGS
Irak1bp1	4	3	3	1	0	75	ExN_DL						NO_DEGS
Irak2	2	1	1	1	0	50	ExN_DL						NO_DEGS
Irak3	1	1	0	1	1	0	ExN_DL						NO_DEGS
Irak4	2	2	2	0	0	100	ExN_DL						NO_DEGS
Ireb2	4	3	2	2	1	40	ExN_DL						NO_DEGS
Irf1	2	1	1	1	0	50	ExN_DL						NO_DEGS
Irf2	2	4	2	0	2	50	ExN_DL						NO_DEGS
Irf2bp1	4	4	3	1	1	60	ExN_DL						NO_DEGS
Irf2bp2	20	22	13	7	9	44.8276	ExN_DL						NO_DEGS
Irf2bpl	20	20	14	6	6	53.8462	ExN_DL						NO_DEGS
Irf3	1	1	1	0	0	100	ExN_DL						NO_DEGS
Irf4	1	2	1	0	1	50	ExN_DL						NO_DEGS
Irf5	3	2	2	1	0	66.6667	ExN_DL						NO_DEGS
Irf6	3	0	0	3	0	0	ExN_DL						NO_DEGS
Irf8	4	5	2	2	3	28.5714	ExN_DL						NO_DEGS
Irf9	1	1	1	0	0	100	ExN_DL						NO_DEGS
Irgc1	1	1	1	0	0	100	ExN_DL						NO_DEGS
Irgm1	2	2	2	0	0	100	ExN_DL						NO_DEGS
Irgm2	1	1	1	0	0	100	ExN_DL						NO_DEGS
Irgq	3	3	3	0	0	100	ExN_DL						NO_DEGS
Irs1	8	7	5	3	2	50	ExN_DL						NO_DEGS
Irs2	5	5	5	0	0	100	ExN_DL						NO_DEGS
Irs3	1	0	0	1	0	0	ExN_DL						NO_DEGS
Irx1	14	9	2	12	7	9.52381	ExN_DL						NO_DEGS
Irx2	3	3	2	1	1	50	ExN_DL						NO_DEGS
Irx3	17	17	7	10	10	25.9259	ExN_DL						NO_DEGS
Irx4	9	8	5	4	3	41.6667	ExN_DL						NO_DEGS
Irx5	7	7	2	5	5	16.6667	ExN_DL						NO_DEGS
Irx6	3	3	1	2	2	20	ExN_DL						NO_DEGS
Isca1	1	0	0	1	0	0	ExN_DL						NO_DEGS
Isca2	1	0	0	1	0	0	ExN_DL						NO_DEGS
Iscu	1	0	0	1	0	0	ExN_DL						NO_DEGS
Isg20	1	1	0	1	1	0	ExN_DL						NO_DEGS
Isl1	11	11	4	7	7	22.2222	ExN_DL						NO_DEGS
Isl2	5	5	3	2	2	42.8571	ExN_DL						NO_DEGS
Islr	5	3	3	2	0	60	ExN_DL						NO_DEGS
Islr2	9	13	9	0	4	69.2308	ExN_DL						NO_DEGS
Ism1	3	3	2	1	1	50	ExN_DL						NO_DEGS
Ism2	3	3	2	1	1	50	ExN_DL						NO_DEGS
Isoc1	2	2	1	1	1	33.3333	ExN_DL						NO_DEGS
Isoc2a	1	1	1	0	0	100	ExN_DL						NO_DEGS
Isoc2b	2	2	1	1	1	33.3333	ExN_DL						NO_DEGS
Ist1	1	2	1	0	1	50	ExN_DL						NO_DEGS
Isx	2	4	1	1	3	20	ExN_DL						NO_DEGS
Isy1	2	2	2	0	0	100	ExN_DL						NO_DEGS
Isyna1	2	2	2	0	0	100	ExN_DL						NO_DEGS
Itch	2	1	1	1	0	50	ExN_DL						NO_DEGS
Itfg1	1	1	1	0	0	100	ExN_DL						NO_DEGS
Itfg2	2	4	2	0	2	50	ExN_DL						NO_DEGS
Itga1	7	6	3	4	3	30	ExN_DL						NO_DEGS
Itga10	1	0	0	1	0	0	ExN_DL						NO_DEGS
Itga11	9	3	3	6	0	33.3333	ExN_DL						NO_DEGS
Itga2	4	2	2	2	0	50	ExN_DL						NO_DEGS
Itga2b	4	5	4	0	1	80	ExN_DL						NO_DEGS
Itga3	3	3	3	0	0	100	ExN_DL						NO_DEGS
Itga4	4	5	3	1	2	50	ExN_DL						NO_DEGS
Itga5	2	4	2	0	2	50	ExN_DL						NO_DEGS
Itga6	5	6	3	2	3	37.5	ExN_DL						NO_DEGS
Itga7	1	1	1	0	0	100	ExN_DL						NO_DEGS
Itga8	2	5	2	0	3	40	ExN_DL						NO_DEGS
Itga9	6	6	4	2	2	50	ExN_DL						NO_DEGS
Itgae	1	1	1	0	0	100	ExN_DL						NO_DEGS
Itgal	1	1	0	1	1	0	ExN_DL						NO_DEGS
Itgam	2	0	0	2	0	0	ExN_DL						NO_DEGS
Itgav	3	6	3	0	3	50	ExN_DL						NO_DEGS
Itgb1	7	6	4	3	2	44.4444	ExN_DL						NO_DEGS
Itgb1bp1	5	3	3	2	0	60	ExN_DL						NO_DEGS
Itgb1bp2	1	2	1	0	1	50	ExN_DL						NO_DEGS
Itgb2l	1	0	0	1	0	0	ExN_DL						NO_DEGS
Itgb3bp	1	2	1	0	1	50	ExN_DL						NO_DEGS
Itgb4	2	2	2	0	0	100	ExN_DL						NO_DEGS
Itgb5	14	8	7	7	1	46.6667	ExN_DL						NO_DEGS
Itgb6	3	2	1	2	1	25	ExN_DL						NO_DEGS
Itgb7	3	3	3	0	0	100	ExN_DL						NO_DEGS
Itgbl1	1	2	1	0	1	50	ExN_DL						NO_DEGS
Itih1	1	0	0	1	0	0	ExN_DL						NO_DEGS
Itih3	1	1	1	0	0	100	ExN_DL						NO_DEGS
Itm2a	1	1	1	0	0	100	ExN_DL						NO_DEGS
Itm2c	6	9	6	0	3	66.6667	ExN_DL						NO_DEGS
Itpa	2	1	1	1	0	50	ExN_DL						NO_DEGS
Itpk1	20	22	14	6	8	50	ExN_DL						NO_DEGS
Itpka	3	2	2	1	0	66.6667	ExN_DL						NO_DEGS
Itpkb	4	5	2	2	3	28.5714	ExN_DL						NO_DEGS
Itpkc	2	2	2	0	0	100	ExN_DL						NO_DEGS
Itpr1	16	11	5	11	6	22.7273	ExN_DL						NO_DEGS
Itpr2	9	9	3	6	6	20	ExN_DL						NO_DEGS
Itpr3	2	2	1	1	1	33.3333	ExN_DL						NO_DEGS
Itprid2	3	2	2	1	0	66.6667	ExN_DL						NO_DEGS
Itprip	3	2	2	1	0	66.6667	ExN_DL						NO_DEGS
Itpripl1	1	2	1	0	1	50	ExN_DL						NO_DEGS
Itpripl2	1	1	0	1	1	0	ExN_DL						NO_DEGS
Itsn1	14	10	6	8	4	33.3333	ExN_DL						NO_DEGS
Ivd	5	2	2	3	0	40	ExN_DL						NO_DEGS
Ivns1abp	3	3	3	0	0	100	ExN_DL						NO_DEGS
Iws1	1	1	1	0	0	100	ExN_DL						NO_DEGS
Iyd	8	4	4	4	0	50	ExN_DL						NO_DEGS
Izumo3	2	0	0	2	0	0	ExN_DL						NO_DEGS
Jade1	7	6	5	2	1	62.5	ExN_DL						NO_DEGS
Jade2	5	4	3	2	1	50	ExN_DL						NO_DEGS
Jade3	1	2	1	0	1	50	ExN_DL						NO_DEGS
Jag1	9	4	3	6	1	30	ExN_DL						NO_DEGS
Jag2	7	3	3	4	0	42.8571	ExN_DL						NO_DEGS
Jagn1	1	2	1	0	1	50	ExN_DL						NO_DEGS
Jak1	9	4	3	6	1	30	ExN_DL						NO_DEGS
Jak2	4	6	3	1	3	42.8571	ExN_DL						NO_DEGS
Jak3	2	2	1	1	1	33.3333	ExN_DL						NO_DEGS
Jakmip1	10	9	6	4	3	46.1538	ExN_DL						NO_DEGS
Jakmip2	6	8	4	2	4	40	ExN_DL						NO_DEGS
Jakmip3	7	6	5	2	1	62.5	ExN_DL						NO_DEGS
Jam2	1	2	1	0	1	50	ExN_DL						NO_DEGS
Jam3	10	10	5	5	5	33.3333	ExN_DL						NO_DEGS
Jarid2	12	15	8	4	7	42.1053	ExN_DL						NO_DEGS
Jazf1	16	11	6	10	5	28.5714	ExN_DL						NO_DEGS
Jcad	3	3	1	2	2	20	ExN_DL						NO_DEGS
Jdp2	6	8	5	1	3	55.5556	ExN_DL						NO_DEGS
Jhy	1	1	1	0	0	100	ExN_DL						NO_DEGS
Jkamp	2	3	2	0	1	66.6667	ExN_DL						NO_DEGS
Jkampl	1	1	1	0	0	100	ExN_DL						NO_DEGS
Jmjd1c	6	6	4	2	2	50	ExN_DL						NO_DEGS
Jmjd4	1	1	1	0	0	100	ExN_DL						NO_DEGS
Jmjd6	2	2	2	0	0	100	ExN_DL						NO_DEGS
Jmjd8	1	1	1	0	0	100	ExN_DL						NO_DEGS
Jmy	6	5	4	2	1	57.1429	ExN_DL						NO_DEGS
Josd2	3	3	3	0	0	100	ExN_DL						NO_DEGS
Jph1	3	2	2	1	0	66.6667	ExN_DL						NO_DEGS
Jph2	1	1	1	0	0	100	ExN_DL						NO_DEGS
Jph3	9	8	7	2	1	70	ExN_DL						NO_DEGS
Jph4	9	10	8	1	2	72.7273	ExN_DL						NO_DEGS
Jpt2	2	1	1	1	0	50	ExN_DL						NO_DEGS
Jpx	4	4	2	2	2	33.3333	ExN_DL						NO_DEGS
Jrk	1	1	1	0	0	100	ExN_DL						NO_DEGS
Jrkl	3	1	1	2	0	33.3333	ExN_DL						NO_DEGS
Jtb	1	1	1	0	0	100	ExN_DL						NO_DEGS
Jun	9	9	7	2	2	63.6364	ExN_DL						NO_DEGS
Junb	6	6	6	0	0	100	ExN_DL						NO_DEGS
Jund	5	6	5	0	1	83.3333	ExN_DL						NO_DEGS
Jup	3	1	1	2	0	33.3333	ExN_DL						NO_DEGS
Kalrn	29	26	13	16	13	30.9524	ExN_DL						NO_DEGS
Kank1	11	11	7	4	4	46.6667	ExN_DL						NO_DEGS
Kank2	2	2	2	0	0	100	ExN_DL						NO_DEGS
Kank3	3	2	2	1	0	66.6667	ExN_DL						NO_DEGS
Kank4	1	0	0	1	0	0	ExN_DL						NO_DEGS
Kank4os	1	1	1	0	0	100	ExN_DL						NO_DEGS
Kansl1l	4	3	3	1	0	75	ExN_DL						NO_DEGS
Kansl2	2	2	2	0	0	100	ExN_DL						NO_DEGS
Kansl3	1	2	1	0	1	50	ExN_DL						NO_DEGS
Kantr	1	1	1	0	0	100	ExN_DL						NO_DEGS
Kap	1	0	0	1	0	0	ExN_DL						NO_DEGS
Kash5	3	2	2	1	0	66.6667	ExN_DL						NO_DEGS
Kat14	1	2	1	0	1	50	ExN_DL						NO_DEGS
Kat2a	1	2	1	0	1	50	ExN_DL						NO_DEGS
Kat5	3	1	1	2	0	33.3333	ExN_DL						NO_DEGS
Kat6a	3	3	2	1	1	50	ExN_DL						NO_DEGS
Kat7	2	1	1	1	0	50	ExN_DL						NO_DEGS
Kat8	1	1	1	0	0	100	ExN_DL						NO_DEGS
Katna1	1	1	1	0	0	100	ExN_DL						NO_DEGS
Katnal1	4	6	2	2	4	25	ExN_DL						NO_DEGS
Katnal2	4	5	3	1	2	50	ExN_DL						NO_DEGS
Katnb1	3	3	2	1	1	50	ExN_DL						NO_DEGS
Katnbl1	1	1	1	0	0	100	ExN_DL						NO_DEGS
Katnip	14	9	6	8	3	35.2941	ExN_DL						NO_DEGS
Kbtbd11	8	8	7	1	1	77.7778	ExN_DL						NO_DEGS
Kbtbd12	4	5	4	0	1	80	ExN_DL						NO_DEGS
Kbtbd13	1	1	1	0	0	100	ExN_DL						NO_DEGS
Kbtbd2	2	2	2	0	0	100	ExN_DL						NO_DEGS
Kbtbd3	2	1	1	1	0	50	ExN_DL						NO_DEGS
Kbtbd4	1	1	1	0	0	100	ExN_DL						NO_DEGS
Kbtbd6	2	3	2	0	1	66.6667	ExN_DL						NO_DEGS
Kbtbd7	1	1	1	0	0	100	ExN_DL						NO_DEGS
Kbtbd8	4	7	1	3	6	10	ExN_DL						NO_DEGS
Kbtbd8os	1	1	1	0	0	100	ExN_DL						NO_DEGS
Kcmf1	5	3	3	2	0	60	ExN_DL						NO_DEGS
Kcna1	6	8	4	2	4	40	ExN_DL						NO_DEGS
Kcna10	2	3	1	1	2	25	ExN_DL						NO_DEGS
Kcna2	5	4	4	1	0	80	ExN_DL						NO_DEGS
Kcna3	4	11	3	1	8	25	ExN_DL						NO_DEGS
Kcna4	9	8	5	4	3	41.6667	ExN_DL						NO_DEGS
Kcna5	9	10	7	2	3	58.3333	ExN_DL						NO_DEGS
Kcna6	8	5	2	6	3	18.1818	ExN_DL						NO_DEGS
Kcna7	2	1	1	1	0	50	ExN_DL						NO_DEGS
Kcnab1	6	5	2	4	3	22.2222	ExN_DL						NO_DEGS
Kcnab2	4	5	3	1	2	50	ExN_DL						NO_DEGS
Kcnab3	2	2	2	0	0	100	ExN_DL						NO_DEGS
Kcnb1	7	8	5	2	3	50	ExN_DL						NO_DEGS
Kcnc1	10	15	8	2	7	47.0588	ExN_DL						NO_DEGS
Kcnc3	6	8	5	1	3	55.5556	ExN_DL						NO_DEGS
Kcnc4	6	6	5	1	1	71.4286	ExN_DL						NO_DEGS
Kcnd3	12	17	9	3	8	45	ExN_DL						NO_DEGS
Kcnd3os	3	5	0	3	5	0	ExN_DL						NO_DEGS
Kcne1	1	2	1	0	1	50	ExN_DL						NO_DEGS
Kcne1l	1	1	0	1	1	0	ExN_DL						NO_DEGS
Kcne2	1	1	1	0	0	100	ExN_DL						NO_DEGS
Kcne3	3	2	2	1	0	66.6667	ExN_DL						NO_DEGS
Kcne4	5	2	1	4	1	16.6667	ExN_DL						NO_DEGS
Kcnf1	4	5	2	2	3	28.5714	ExN_DL						NO_DEGS
Kcng1	14	14	8	6	6	40	ExN_DL						NO_DEGS
Kcng2	11	8	7	4	1	58.3333	ExN_DL						NO_DEGS
Kcng4	1	1	0	1	1	0	ExN_DL						NO_DEGS
Kcnh2	9	10	7	2	3	58.3333	ExN_DL						NO_DEGS
Kcnh3	4	3	3	1	0	75	ExN_DL						NO_DEGS
Kcnh4	2	3	2	0	1	66.6667	ExN_DL						NO_DEGS
Kcnh5	8	7	5	3	2	50	ExN_DL						NO_DEGS
Kcnh6	2	3	2	0	1	66.6667	ExN_DL						NO_DEGS
Kcnh7	8	14	6	2	8	37.5	ExN_DL						NO_DEGS
Kcnip1	11	17	7	4	10	33.3333	ExN_DL						NO_DEGS
Kcnip2	7	6	5	2	1	62.5	ExN_DL						NO_DEGS
Kcnip3	6	8	4	2	4	40	ExN_DL						NO_DEGS
Kcnj1	2	2	2	0	0	100	ExN_DL						NO_DEGS
Kcnj10	2	1	1	1	0	50	ExN_DL						NO_DEGS
Kcnj11	1	2	1	0	1	50	ExN_DL						NO_DEGS
Kcnj12	4	2	2	2	0	50	ExN_DL						NO_DEGS
Kcnj15	4	3	1	3	2	16.6667	ExN_DL						NO_DEGS
Kcnj16	1	1	0	1	1	0	ExN_DL						NO_DEGS
Kcnj2	9	10	4	5	6	26.6667	ExN_DL						NO_DEGS
Kcnj3	14	8	7	7	1	46.6667	ExN_DL						NO_DEGS
Kcnj4	7	3	3	4	0	42.8571	ExN_DL						NO_DEGS
Kcnj5	1	4	0	1	4	0	ExN_DL						NO_DEGS
Kcnj6	16	10	7	9	3	36.8421	ExN_DL						NO_DEGS
Kcnj8	2	0	0	2	0	0	ExN_DL						NO_DEGS
Kcnj9	6	3	3	3	0	50	ExN_DL						NO_DEGS
Kcnk1	3	6	3	0	3	50	ExN_DL						NO_DEGS
Kcnk10	12	12	7	5	5	41.1765	ExN_DL						NO_DEGS
Kcnk12	8	4	4	4	0	50	ExN_DL						NO_DEGS
Kcnk13	3	3	1	2	2	20	ExN_DL						NO_DEGS
Kcnk15	2	3	2	0	1	66.6667	ExN_DL						NO_DEGS
Kcnk16	1	2	1	0	1	50	ExN_DL						NO_DEGS
Kcnk18	2	1	1	1	0	50	ExN_DL						NO_DEGS
Kcnk3	3	5	3	0	2	60	ExN_DL						NO_DEGS
Kcnk4	3	1	1	2	0	33.3333	ExN_DL						NO_DEGS
Kcnk5	1	2	1	0	1	50	ExN_DL						NO_DEGS
Kcnk6	1	2	1	0	1	50	ExN_DL						NO_DEGS
Kcnk9	6	4	2	4	2	25	ExN_DL						NO_DEGS
Kcnma1	11	14	5	6	9	25	ExN_DL						NO_DEGS
Kcnmb1	4	1	0	4	1	0	ExN_DL						NO_DEGS
Kcnmb4	2	1	1	1	0	50	ExN_DL						NO_DEGS
Kcnmb4os1	4	3	2	2	1	40	ExN_DL						NO_DEGS
Kcnmb4os2	1	2	1	0	1	50	ExN_DL						NO_DEGS
Kcnn1	6	5	4	2	1	57.1429	ExN_DL						NO_DEGS
Kcnn2	11	12	7	4	5	43.75	ExN_DL						NO_DEGS
Kcnn3	18	21	12	6	9	44.4444	ExN_DL						NO_DEGS
Kcnn4	3	2	1	2	1	25	ExN_DL						NO_DEGS
Kcnq1	2	1	1	1	0	50	ExN_DL						NO_DEGS
Kcnq1ot1	1	1	1	0	0	100	ExN_DL						NO_DEGS
Kcnq2	6	6	5	1	1	71.4286	ExN_DL						NO_DEGS
Kcnq4	5	2	2	3	0	40	ExN_DL						NO_DEGS
Kcnq5	7	8	5	2	3	50	ExN_DL						NO_DEGS
Kcns1	2	3	2	0	1	66.6667	ExN_DL						NO_DEGS
Kcns2	3	5	2	1	3	33.3333	ExN_DL						NO_DEGS
Kcns3	3	3	2	1	1	50	ExN_DL						NO_DEGS
Kcnt1	3	3	2	1	1	50	ExN_DL						NO_DEGS
Kcnt2	6	7	3	3	4	30	ExN_DL						NO_DEGS
Kcnu1	2	1	1	1	0	50	ExN_DL						NO_DEGS
Kcnv1	6	4	2	4	2	25	ExN_DL						NO_DEGS
Kcp	3	1	1	2	0	33.3333	ExN_DL						NO_DEGS
Kctd1	10	7	5	5	2	41.6667	ExN_DL						NO_DEGS
Kctd10	1	1	1	0	0	100	ExN_DL						NO_DEGS
Kctd11	1	0	0	1	0	0	ExN_DL						NO_DEGS
Kctd12	1	1	0	1	1	0	ExN_DL						NO_DEGS
Kctd12b	1	1	1	0	0	100	ExN_DL						NO_DEGS
Kctd13	1	1	1	0	0	100	ExN_DL						NO_DEGS
Kctd14	1	1	1	0	0	100	ExN_DL						NO_DEGS
Kctd15	15	16	9	6	7	40.9091	ExN_DL						NO_DEGS
Kctd17	4	4	4	0	0	100	ExN_DL						NO_DEGS
Kctd18	2	2	2	0	0	100	ExN_DL						NO_DEGS
Kctd19	3	1	1	2	0	33.3333	ExN_DL						NO_DEGS
Kctd2	2	3	2	0	1	66.6667	ExN_DL						NO_DEGS
Kctd20	3	2	2	1	0	66.6667	ExN_DL						NO_DEGS
Kctd21	3	4	1	2	3	16.6667	ExN_DL						NO_DEGS
Kctd3	5	5	4	1	1	66.6667	ExN_DL						NO_DEGS
Kctd4	3	3	2	1	1	50	ExN_DL						NO_DEGS
Kctd5	1	1	1	0	0	100	ExN_DL						NO_DEGS
Kctd6	6	2	2	4	0	33.3333	ExN_DL						NO_DEGS
Kctd7	3	2	2	1	0	66.6667	ExN_DL						NO_DEGS
Kctd8	4	6	3	1	3	42.8571	ExN_DL						NO_DEGS
Kctd9	2	2	2	0	0	100	ExN_DL						NO_DEGS
Kdelr1	2	2	2	0	0	100	ExN_DL						NO_DEGS
Kdelr2	1	2	1	0	1	50	ExN_DL						NO_DEGS
Kdelr3	3	3	2	1	1	50	ExN_DL						NO_DEGS
Kdf1	3	2	2	1	0	66.6667	ExN_DL						NO_DEGS
Kdm1a	2	2	2	0	0	100	ExN_DL						NO_DEGS
Kdm1b	2	2	2	0	0	100	ExN_DL						NO_DEGS
Kdm2a	7	4	4	3	0	57.1429	ExN_DL						NO_DEGS
Kdm2b	18	16	13	5	3	61.9048	ExN_DL						NO_DEGS
Kdm3a	2	3	2	0	1	66.6667	ExN_DL						NO_DEGS
Kdm3b	2	2	2	0	0	100	ExN_DL						NO_DEGS
Kdm4a	2	3	2	0	1	66.6667	ExN_DL						NO_DEGS
Kdm4b	6	11	5	1	6	41.6667	ExN_DL						NO_DEGS
Kdm4c	2	2	2	0	0	100	ExN_DL						NO_DEGS
Kdm4d	1	2	1	0	1	50	ExN_DL						NO_DEGS
Kdm5a	1	2	1	0	1	50	ExN_DL						NO_DEGS
Kdm5b	5	5	5	0	0	100	ExN_DL						NO_DEGS
Kdm5c	2	2	2	0	0	100	ExN_DL						NO_DEGS
Kdm6b	14	12	10	4	2	62.5	ExN_DL						NO_DEGS
Kdm7a	6	5	4	2	1	57.1429	ExN_DL						NO_DEGS
Kdm8	2	2	1	1	1	33.3333	ExN_DL						NO_DEGS
Kdr	4	7	2	2	5	22.2222	ExN_DL						NO_DEGS
Kdsr	2	2	2	0	0	100	ExN_DL						NO_DEGS
Khdc1a	1	0	0	1	0	0	ExN_DL						NO_DEGS
Khdc1b	5	3	2	3	1	33.3333	ExN_DL						NO_DEGS
Khdc3	2	0	0	2	0	0	ExN_DL						NO_DEGS
Khdc4	3	2	2	1	0	66.6667	ExN_DL						NO_DEGS
Khdrbs1	4	7	4	0	3	57.1429	ExN_DL						NO_DEGS
Khdrbs3	11	6	5	6	1	41.6667	ExN_DL						NO_DEGS
Khk	3	2	2	1	0	66.6667	ExN_DL						NO_DEGS
Khnyn	1	2	1	0	1	50	ExN_DL						NO_DEGS
Khsrp	2	1	1	1	0	50	ExN_DL						NO_DEGS
Kics2	1	2	1	0	1	50	ExN_DL						NO_DEGS
Kidins220	7	5	4	3	1	50	ExN_DL						NO_DEGS
Kif11	2	1	1	1	0	50	ExN_DL						NO_DEGS
Kif13a	8	4	2	6	2	20	ExN_DL						NO_DEGS
Kif13b	9	10	6	3	4	46.1538	ExN_DL						NO_DEGS
Kif14	4	3	3	1	0	75	ExN_DL						NO_DEGS
Kif15	1	1	1	0	0	100	ExN_DL						NO_DEGS
Kif16b	9	13	6	3	7	37.5	ExN_DL						NO_DEGS
Kif16bos	1	3	1	0	2	33.3333	ExN_DL						NO_DEGS
Kif18a	2	4	2	0	2	50	ExN_DL						NO_DEGS
Kif18b	1	1	1	0	0	100	ExN_DL						NO_DEGS
Kif19a	2	3	2	0	1	66.6667	ExN_DL						NO_DEGS
Kif1a	7	6	6	1	0	85.7143	ExN_DL						NO_DEGS
Kif1b	7	7	3	4	4	27.2727	ExN_DL						NO_DEGS
Kif1c	1	2	1	0	1	50	ExN_DL						NO_DEGS
Kif20a	1	1	1	0	0	100	ExN_DL						NO_DEGS
Kif20b	4	2	2	2	0	50	ExN_DL						NO_DEGS
Kif21b	8	11	7	1	4	58.3333	ExN_DL						NO_DEGS
Kif22	2	2	2	0	0	100	ExN_DL						NO_DEGS
Kif23	2	2	2	0	0	100	ExN_DL						NO_DEGS
Kif24	3	1	1	2	0	33.3333	ExN_DL						NO_DEGS
Kif26a	24	22	15	9	7	48.3871	ExN_DL						NO_DEGS
Kif27	1	1	1	0	0	100	ExN_DL						NO_DEGS
Kif28	2	0	0	2	0	0	ExN_DL						NO_DEGS
Kif2a	1	1	1	0	0	100	ExN_DL						NO_DEGS
Kif2b	6	5	4	2	1	57.1429	ExN_DL						NO_DEGS
Kif2c	3	3	2	1	1	50	ExN_DL						NO_DEGS
Kif3a	1	1	1	0	0	100	ExN_DL						NO_DEGS
Kif3b	1	1	1	0	0	100	ExN_DL						NO_DEGS
Kif3c	5	5	3	2	2	42.8571	ExN_DL						NO_DEGS
Kif4	1	0	0	1	0	0	ExN_DL						NO_DEGS
Kif5a	3	2	2	1	0	66.6667	ExN_DL						NO_DEGS
Kif5b	4	3	3	1	0	75	ExN_DL						NO_DEGS
Kif5c	18	14	8	10	6	33.3333	ExN_DL						NO_DEGS
Kif6	20	17	14	6	3	60.8696	ExN_DL						NO_DEGS
Kif7	3	3	2	1	1	50	ExN_DL						NO_DEGS
Kifap3	1	1	1	0	0	100	ExN_DL						NO_DEGS
Kifbp	1	1	1	0	0	100	ExN_DL						NO_DEGS
Kifc1	1	2	1	0	1	50	ExN_DL						NO_DEGS
Kifc2	3	2	2	1	0	66.6667	ExN_DL						NO_DEGS
Kifc3	10	10	7	3	3	53.8462	ExN_DL						NO_DEGS
Kifc5b	3	5	3	0	2	60	ExN_DL						NO_DEGS
Kir3dl2	1	0	0	1	0	0	ExN_DL						NO_DEGS
Kirrel	12	10	6	6	4	37.5	ExN_DL						NO_DEGS
Kirrel2	2	1	1	1	0	50	ExN_DL						NO_DEGS
Kiss1	1	2	1	0	1	50	ExN_DL						NO_DEGS
Kitl	12	9	5	7	4	31.25	ExN_DL						NO_DEGS
Kiz	12	13	10	2	3	66.6667	ExN_DL						NO_DEGS
Kl	5	4	3	2	1	50	ExN_DL						NO_DEGS
Klc1	5	5	3	2	2	42.8571	ExN_DL						NO_DEGS
Klc2	2	2	2	0	0	100	ExN_DL						NO_DEGS
Klc3	1	1	0	1	1	0	ExN_DL						NO_DEGS
Klf1	1	1	1	0	0	100	ExN_DL						NO_DEGS
Klf10	7	8	5	2	3	50	ExN_DL						NO_DEGS
Klf11	3	2	2	1	0	66.6667	ExN_DL						NO_DEGS
Klf13	14	11	9	5	2	56.25	ExN_DL						NO_DEGS
Klf14	3	1	1	2	0	33.3333	ExN_DL						NO_DEGS
Klf15	2	3	2	0	1	66.6667	ExN_DL						NO_DEGS
Klf16	5	4	4	1	0	80	ExN_DL						NO_DEGS
Klf17	1	0	0	1	0	0	ExN_DL						NO_DEGS
Klf2	4	2	2	2	0	50	ExN_DL						NO_DEGS
Klf3	10	8	5	5	3	38.4615	ExN_DL						NO_DEGS
Klf4	23	17	11	12	6	37.931	ExN_DL						NO_DEGS
Klf5	3	5	2	1	3	33.3333	ExN_DL						NO_DEGS
Klf6	10	11	8	2	3	61.5385	ExN_DL						NO_DEGS
Klf7	10	9	5	5	4	35.7143	ExN_DL						NO_DEGS
Klf8	3	3	3	0	0	100	ExN_DL						NO_DEGS
Klf9	6	6	3	3	3	33.3333	ExN_DL						NO_DEGS
Klhdc1	1	3	1	0	2	33.3333	ExN_DL						NO_DEGS
Klhdc10	5	4	4	1	0	80	ExN_DL						NO_DEGS
Klhdc2	2	2	2	0	0	100	ExN_DL						NO_DEGS
Klhdc4	6	5	5	1	0	83.3333	ExN_DL						NO_DEGS
Klhdc7a	9	4	4	5	0	44.4444	ExN_DL						NO_DEGS
Klhdc8a	6	5	3	3	2	37.5	ExN_DL						NO_DEGS
Klhdc8b	3	5	3	0	2	60	ExN_DL						NO_DEGS
Klhdc9	3	1	1	2	0	33.3333	ExN_DL						NO_DEGS
Klhl1	9	7	3	6	4	23.0769	ExN_DL						NO_DEGS
Klhl11	2	3	1	1	2	25	ExN_DL						NO_DEGS
Klhl12	1	1	1	0	0	100	ExN_DL						NO_DEGS
Klhl14	1	2	0	1	2	0	ExN_DL						NO_DEGS
Klhl15	2	2	1	1	1	33.3333	ExN_DL						NO_DEGS
Klhl17	2	2	2	0	0	100	ExN_DL						NO_DEGS
Klhl18	1	1	1	0	0	100	ExN_DL						NO_DEGS
Klhl2	5	3	2	3	1	33.3333	ExN_DL						NO_DEGS
Klhl20	1	1	1	0	0	100	ExN_DL						NO_DEGS
Klhl21	2	2	1	1	1	33.3333	ExN_DL						NO_DEGS
Klhl23	3	3	2	1	1	50	ExN_DL						NO_DEGS
Klhl24	2	2	2	0	0	100	ExN_DL						NO_DEGS
Klhl25	14	12	10	4	2	62.5	ExN_DL						NO_DEGS
Klhl26	1	1	1	0	0	100	ExN_DL						NO_DEGS
Klhl3	3	4	3	0	1	75	ExN_DL						NO_DEGS
Klhl30	1	0	0	1	0	0	ExN_DL						NO_DEGS
Klhl31	4	2	2	2	0	50	ExN_DL						NO_DEGS
Klhl33	2	2	2	0	0	100	ExN_DL						NO_DEGS
Klhl35	4	4	3	1	1	60	ExN_DL						NO_DEGS
Klhl36	2	1	1	1	0	50	ExN_DL						NO_DEGS
Klhl42	2	3	2	0	1	66.6667	ExN_DL						NO_DEGS
Klhl5	6	7	6	0	1	85.7143	ExN_DL						NO_DEGS
Klhl7	7	4	4	3	0	57.1429	ExN_DL						NO_DEGS
Klhl8	7	6	5	2	1	62.5	ExN_DL						NO_DEGS
Klk15	1	1	1	0	0	100	ExN_DL						NO_DEGS
Klk4	2	2	2	0	0	100	ExN_DL						NO_DEGS
Klrb1	1	1	1	0	0	100	ExN_DL						NO_DEGS
Klrb1a	1	2	1	0	1	50	ExN_DL						NO_DEGS
Klrb1b	8	8	7	1	1	77.7778	ExN_DL						NO_DEGS
Klrb1c	8	12	7	1	5	53.8462	ExN_DL						NO_DEGS
Klrb1f	1	1	1	0	0	100	ExN_DL						NO_DEGS
Klre1	1	1	1	0	0	100	ExN_DL						NO_DEGS
Klrg1	1	2	0	1	2	0	ExN_DL						NO_DEGS
Klrg2	2	2	2	0	0	100	ExN_DL						NO_DEGS
Kmt2b	2	2	2	0	0	100	ExN_DL						NO_DEGS
Kmt2c	9	4	3	6	1	30	ExN_DL						NO_DEGS
Kmt2d	2	3	2	0	1	66.6667	ExN_DL						NO_DEGS
Kmt2e	2	4	2	0	2	50	ExN_DL						NO_DEGS
Kmt5a	4	3	3	1	0	75	ExN_DL						NO_DEGS
Kmt5b	3	6	3	0	3	50	ExN_DL						NO_DEGS
Kmt5c	3	2	2	1	0	66.6667	ExN_DL						NO_DEGS
Kncn	2	1	1	1	0	50	ExN_DL						NO_DEGS
Kndc1	9	4	4	5	0	44.4444	ExN_DL						NO_DEGS
Knl1	2	1	1	1	0	50	ExN_DL						NO_DEGS
Knstrn	2	1	1	1	0	50	ExN_DL						NO_DEGS
Kntc1	1	1	1	0	0	100	ExN_DL						NO_DEGS
Kpna1	1	1	1	0	0	100	ExN_DL						NO_DEGS
Kpna2	3	4	2	1	2	40	ExN_DL						NO_DEGS
Kpna3	4	2	2	2	0	50	ExN_DL						NO_DEGS
Kpna4	2	2	2	0	0	100	ExN_DL						NO_DEGS
Kpna6	2	2	2	0	0	100	ExN_DL						NO_DEGS
Kpna7	1	2	1	0	1	50	ExN_DL						NO_DEGS
Kpnb1	2	2	2	0	0	100	ExN_DL						NO_DEGS
Kptn	1	1	1	0	0	100	ExN_DL						NO_DEGS
Kras	1	1	1	0	0	100	ExN_DL						NO_DEGS
Krba1	1	1	0	1	1	0	ExN_DL						NO_DEGS
Krcc1	1	1	1	0	0	100	ExN_DL						NO_DEGS
Kremen1	5	6	4	1	2	57.1429	ExN_DL						NO_DEGS
Kremen2	2	3	2	0	1	66.6667	ExN_DL						NO_DEGS
Kri1	1	1	1	0	0	100	ExN_DL						NO_DEGS
Krr1	3	3	2	1	1	50	ExN_DL						NO_DEGS
Krt1	3	3	3	0	0	100	ExN_DL						NO_DEGS
Krt10	2	2	2	0	0	100	ExN_DL						NO_DEGS
Krt18	1	0	0	1	0	0	ExN_DL						NO_DEGS
Krt19	1	1	1	0	0	100	ExN_DL						NO_DEGS
Krt20	2	1	1	1	0	50	ExN_DL						NO_DEGS
Krt222	1	1	1	0	0	100	ExN_DL						NO_DEGS
Krt24	3	1	1	2	0	33.3333	ExN_DL						NO_DEGS
Krt25	1	1	1	0	0	100	ExN_DL						NO_DEGS
Krt33a	1	1	1	0	0	100	ExN_DL						NO_DEGS
Krt42	1	2	1	0	1	50	ExN_DL						NO_DEGS
Krt7	1	0	0	1	0	0	ExN_DL						NO_DEGS
Krt72	2	2	2	0	0	100	ExN_DL						NO_DEGS
Krt73	1	2	1	0	1	50	ExN_DL						NO_DEGS
Krt77	2	1	1	1	0	50	ExN_DL						NO_DEGS
Krt78	2	3	2	0	1	66.6667	ExN_DL						NO_DEGS
Krt8	2	2	2	0	0	100	ExN_DL						NO_DEGS
Krt80	2	3	2	0	1	66.6667	ExN_DL						NO_DEGS
Krt82	1	1	1	0	0	100	ExN_DL						NO_DEGS
Krt86	1	1	1	0	0	100	ExN_DL						NO_DEGS
Krt87	1	0	0	1	0	0	ExN_DL						NO_DEGS
Krt88	1	1	1	0	0	100	ExN_DL						NO_DEGS
Krt9	1	0	0	1	0	0	ExN_DL						NO_DEGS
Krtap1-5	1	0	0	1	0	0	ExN_DL						NO_DEGS
Krtap11-1	3	4	2	1	2	40	ExN_DL						NO_DEGS
Krtap16-1	2	1	1	1	0	50	ExN_DL						NO_DEGS
Krtap16-3	1	1	1	0	0	100	ExN_DL						NO_DEGS
Krtap19-4	1	0	0	1	0	0	ExN_DL						NO_DEGS
Krtap20-2	1	0	0	1	0	0	ExN_DL						NO_DEGS
Krtap28-13	2	1	1	1	0	50	ExN_DL						NO_DEGS
Krtap4-7	1	1	1	0	0	100	ExN_DL						NO_DEGS
Krtap5-2	1	1	1	0	0	100	ExN_DL						NO_DEGS
Krtap5-4	1	1	1	0	0	100	ExN_DL						NO_DEGS
Krtap7-1	1	3	1	0	2	33.3333	ExN_DL						NO_DEGS
Krtcap2	1	2	1	0	1	50	ExN_DL						NO_DEGS
Krtcap3	1	0	0	1	0	0	ExN_DL						NO_DEGS
Krtdap	1	1	1	0	0	100	ExN_DL						NO_DEGS
Ksr1	9	9	6	3	3	50	ExN_DL						NO_DEGS
Ksr2	15	13	11	4	2	64.7059	ExN_DL						NO_DEGS
Kti12	1	1	1	0	0	100	ExN_DL						NO_DEGS
Ktn1	4	4	1	3	3	14.2857	ExN_DL						NO_DEGS
Ky	8	4	3	5	1	33.3333	ExN_DL						NO_DEGS
Kyat3	4	3	3	1	0	75	ExN_DL						NO_DEGS
Kynu	2	3	2	0	1	66.6667	ExN_DL						NO_DEGS
L1cam	1	4	1	0	3	25	ExN_DL						NO_DEGS
L1td1	4	3	1	3	2	16.6667	ExN_DL						NO_DEGS
L2hgdh	2	1	1	1	0	50	ExN_DL						NO_DEGS
L3hypdh	1	1	1	0	0	100	ExN_DL						NO_DEGS
L3mbtl1	2	2	1	1	1	33.3333	ExN_DL						NO_DEGS
L3mbtl2	1	1	1	0	0	100	ExN_DL						NO_DEGS
L3mbtl3	5	3	3	2	0	60	ExN_DL						NO_DEGS
L3mbtl4	7	9	4	3	5	33.3333	ExN_DL						NO_DEGS
Lacc1	4	4	3	1	1	60	ExN_DL						NO_DEGS
Lactb	3	3	2	1	1	50	ExN_DL						NO_DEGS
Lactb2	3	2	2	1	0	66.6667	ExN_DL						NO_DEGS
Lactbl1	4	2	2	2	0	50	ExN_DL						NO_DEGS
Lad1	1	1	1	0	0	100	ExN_DL						NO_DEGS
Lag3	5	3	3	2	0	60	ExN_DL						NO_DEGS
Lage3	1	2	1	0	1	50	ExN_DL						NO_DEGS
Lama1	4	5	3	1	2	50	ExN_DL						NO_DEGS
Lama2	4	3	0	4	3	0	ExN_DL						NO_DEGS
Lama3	2	4	1	1	3	20	ExN_DL						NO_DEGS
Lama4	1	2	1	0	1	50	ExN_DL						NO_DEGS
Lama5	3	4	0	3	4	0	ExN_DL						NO_DEGS
Lamb1	3	4	2	1	2	40	ExN_DL						NO_DEGS
Lamb2	2	0	0	2	0	0	ExN_DL						NO_DEGS
Lamb3	4	5	4	0	1	80	ExN_DL						NO_DEGS
Lamc1	6	6	5	1	1	71.4286	ExN_DL						NO_DEGS
Lamc2	7	1	1	6	0	14.2857	ExN_DL						NO_DEGS
Lamc3	1	0	0	1	0	0	ExN_DL						NO_DEGS
Lamp1	1	1	1	0	0	100	ExN_DL						NO_DEGS
Lamp2	1	2	1	0	1	50	ExN_DL						NO_DEGS
Lamtor1	1	1	1	0	0	100	ExN_DL						NO_DEGS
Lamtor3	2	2	1	1	1	33.3333	ExN_DL						NO_DEGS
Lamtor4	1	1	1	0	0	100	ExN_DL						NO_DEGS
Lamtor5	3	1	1	2	0	33.3333	ExN_DL						NO_DEGS
Lancl1	2	2	2	0	0	100	ExN_DL						NO_DEGS
Lancl2	3	3	3	0	0	100	ExN_DL						NO_DEGS
Lancl3	2	1	1	1	0	50	ExN_DL						NO_DEGS
Lao1	2	1	1	1	0	50	ExN_DL						NO_DEGS
Lap3	3	2	2	1	0	66.6667	ExN_DL						NO_DEGS
Laptm4a	2	4	2	0	2	50	ExN_DL						NO_DEGS
Laptm4b	3	3	2	1	1	50	ExN_DL						NO_DEGS
Laptm5	4	3	3	1	0	75	ExN_DL						NO_DEGS
Large1	7	8	4	3	4	36.3636	ExN_DL						NO_DEGS
Larp1	6	7	5	1	2	62.5	ExN_DL						NO_DEGS
Larp1b	3	2	2	1	0	66.6667	ExN_DL						NO_DEGS
Larp4	1	1	1	0	0	100	ExN_DL						NO_DEGS
Larp4b	3	5	3	0	2	60	ExN_DL						NO_DEGS
Larp6	4	3	2	2	1	40	ExN_DL						NO_DEGS
Larp7	1	1	1	0	0	100	ExN_DL						NO_DEGS
Lars	2	2	2	0	0	100	ExN_DL						NO_DEGS
Lars2	4	5	3	1	2	50	ExN_DL						NO_DEGS
Las1l	2	3	2	0	1	66.6667	ExN_DL						NO_DEGS
Lasp1	6	5	4	2	1	57.1429	ExN_DL						NO_DEGS
Lat	2	1	1	1	0	50	ExN_DL						NO_DEGS
Lat2	3	1	1	2	0	33.3333	ExN_DL						NO_DEGS
Lats1	2	2	2	0	0	100	ExN_DL						NO_DEGS
Lats2	5	5	4	1	1	66.6667	ExN_DL						NO_DEGS
Layn	3	1	1	2	0	33.3333	ExN_DL						NO_DEGS
Lbh	8	7	6	2	1	66.6667	ExN_DL						NO_DEGS
Lbp	1	2	0	1	2	0	ExN_DL						NO_DEGS
Lbr	3	4	2	1	2	40	ExN_DL						NO_DEGS
Lbx1	11	8	7	4	1	58.3333	ExN_DL						NO_DEGS
Lca5	8	9	6	2	3	54.5455	ExN_DL						NO_DEGS
Lca5l	2	1	1	1	0	50	ExN_DL						NO_DEGS
Lck	2	2	2	0	0	100	ExN_DL						NO_DEGS
Lclat1	6	8	4	2	4	40	ExN_DL						NO_DEGS
Lcmt1	3	3	3	0	0	100	ExN_DL						NO_DEGS
Lcmt2	2	2	2	0	0	100	ExN_DL						NO_DEGS
Lcn4	1	2	0	1	2	0	ExN_DL						NO_DEGS
Lcor	4	3	3	1	0	75	ExN_DL						NO_DEGS
Lcorl	5	4	4	1	0	80	ExN_DL						NO_DEGS
Lcp1	3	2	1	2	1	25	ExN_DL						NO_DEGS
Lcp2	1	1	1	0	0	100	ExN_DL						NO_DEGS
Ldah	1	2	1	0	1	50	ExN_DL						NO_DEGS
Ldb1	5	6	4	1	2	57.1429	ExN_DL						NO_DEGS
Ldb3	1	2	1	0	1	50	ExN_DL						NO_DEGS
Ldc1	1	2	1	0	1	50	ExN_DL						NO_DEGS
Ldhal6b	15	9	6	9	3	33.3333	ExN_DL						NO_DEGS
Ldhb	3	3	2	1	1	50	ExN_DL						NO_DEGS
Ldlr	2	4	2	0	2	50	ExN_DL						NO_DEGS
Ldlrad3	21	20	11	10	9	36.6667	ExN_DL						NO_DEGS
Ldlrad4	17	24	13	4	11	46.4286	ExN_DL						NO_DEGS
Ldlrap1	5	1	1	4	0	20	ExN_DL						NO_DEGS
Lef1	15	15	12	3	3	66.6667	ExN_DL						NO_DEGS
Lefty1	1	1	1	0	0	100	ExN_DL						NO_DEGS
Lefty2	1	0	0	1	0	0	ExN_DL						NO_DEGS
Lekr1	2	3	2	0	1	66.6667	ExN_DL						NO_DEGS
Lelp1	1	1	1	0	0	100	ExN_DL						NO_DEGS
Lemd1	10	10	9	1	1	81.8182	ExN_DL						NO_DEGS
Lemd2	3	4	3	0	1	75	ExN_DL						NO_DEGS
Lemd3	2	3	2	0	1	66.6667	ExN_DL						NO_DEGS
Leng1	1	3	1	0	2	33.3333	ExN_DL						NO_DEGS
Leng9	4	4	4	0	0	100	ExN_DL						NO_DEGS
Leo1	5	2	2	3	0	40	ExN_DL						NO_DEGS
Lep	1	2	1	0	1	50	ExN_DL						NO_DEGS
Lepr	2	1	1	1	0	50	ExN_DL						NO_DEGS
Leprot	3	1	1	2	0	33.3333	ExN_DL						NO_DEGS
Leprotl1	1	1	1	0	0	100	ExN_DL						NO_DEGS
Letm1	2	1	1	1	0	50	ExN_DL						NO_DEGS
Letm2	3	3	2	1	1	50	ExN_DL						NO_DEGS
Letmd1	5	4	4	1	0	80	ExN_DL						NO_DEGS
Lexm	2	3	2	0	1	66.6667	ExN_DL						NO_DEGS
Lfng	5	6	4	1	2	57.1429	ExN_DL						NO_DEGS
Lgals12	1	1	1	0	0	100	ExN_DL						NO_DEGS
Lgals2	1	1	1	0	0	100	ExN_DL						NO_DEGS
Lgals3	4	4	4	0	0	100	ExN_DL						NO_DEGS
Lgals7	2	1	1	1	0	50	ExN_DL						NO_DEGS
Lgals8	2	2	1	1	1	33.3333	ExN_DL						NO_DEGS
Lgals9	3	2	2	1	0	66.6667	ExN_DL						NO_DEGS
Lgalsl	5	6	3	2	3	37.5	ExN_DL						NO_DEGS
Lgi1	7	7	5	2	2	55.5556	ExN_DL						NO_DEGS
Lgi2	1	2	1	0	1	50	ExN_DL						NO_DEGS
Lgi3	1	2	1	0	1	50	ExN_DL						NO_DEGS
Lgmn	2	3	2	0	1	66.6667	ExN_DL						NO_DEGS
Lgr4	7	3	2	5	1	25	ExN_DL						NO_DEGS
Lgr5	3	4	0	3	4	0	ExN_DL						NO_DEGS
Lgr6	7	2	2	5	0	28.5714	ExN_DL						NO_DEGS
Lgsn	3	2	2	1	0	66.6667	ExN_DL						NO_DEGS
Lhcgr	1	5	1	0	4	20	ExN_DL						NO_DEGS
Lhfp	3	3	1	2	2	20	ExN_DL						NO_DEGS
Lhfpl1	1	0	0	1	0	0	ExN_DL						NO_DEGS
Lhfpl2	11	6	5	6	1	41.6667	ExN_DL						NO_DEGS
Lhfpl4	3	3	3	0	0	100	ExN_DL						NO_DEGS
Lhfpl5	1	1	1	0	0	100	ExN_DL						NO_DEGS
Lhpp	5	5	4	1	1	66.6667	ExN_DL						NO_DEGS
Lhx1	2	1	1	1	0	50	ExN_DL						NO_DEGS
Lhx1os	9	8	6	3	2	54.5455	ExN_DL						NO_DEGS
Lhx2	18	12	9	9	3	42.8571	ExN_DL						NO_DEGS
Lhx3	5	1	0	5	1	0	ExN_DL						NO_DEGS
Lhx4	5	4	2	3	2	28.5714	ExN_DL						NO_DEGS
Lhx5	11	13	6	5	7	33.3333	ExN_DL						NO_DEGS
Lhx6	3	3	2	1	1	50	ExN_DL						NO_DEGS
Lhx8	2	1	0	2	1	0	ExN_DL						NO_DEGS
Lhx9	6	7	3	3	4	30	ExN_DL						NO_DEGS
Lif	6	4	4	2	0	66.6667	ExN_DL						NO_DEGS
Lifr	8	8	4	4	4	33.3333	ExN_DL						NO_DEGS
Lig1	2	1	1	1	0	50	ExN_DL						NO_DEGS
Lig3	1	1	1	0	0	100	ExN_DL						NO_DEGS
Lig4	3	5	3	0	2	60	ExN_DL						NO_DEGS
Lilrb4a	1	1	0	1	1	0	ExN_DL						NO_DEGS
Lim2	1	1	1	0	0	100	ExN_DL						NO_DEGS
Lima1	8	6	3	5	3	27.2727	ExN_DL						NO_DEGS
Limd1	3	1	1	2	0	33.3333	ExN_DL						NO_DEGS
Limd2	3	4	3	0	1	75	ExN_DL						NO_DEGS
Limk1	6	4	3	3	1	42.8571	ExN_DL						NO_DEGS
Limk2	4	4	4	0	0	100	ExN_DL						NO_DEGS
Lims1	5	5	2	3	3	25	ExN_DL						NO_DEGS
Lin28a	2	1	0	2	1	0	ExN_DL						NO_DEGS
Lin28b	4	2	2	2	0	50	ExN_DL						NO_DEGS
Lin37	1	1	1	0	0	100	ExN_DL						NO_DEGS
Lin52	1	3	1	0	2	33.3333	ExN_DL						NO_DEGS
Lin54	3	2	2	1	0	66.6667	ExN_DL						NO_DEGS
Lin7b	1	3	1	0	2	33.3333	ExN_DL						NO_DEGS
Lin7c	5	3	3	2	0	60	ExN_DL						NO_DEGS
Lin9	2	1	1	1	0	50	ExN_DL						NO_DEGS
Lingo1	33	27	20	13	7	50	ExN_DL						NO_DEGS
Lingo3	2	2	1	1	1	33.3333	ExN_DL						NO_DEGS
Lingo4	2	1	1	1	0	50	ExN_DL						NO_DEGS
Lipa	2	1	1	1	0	50	ExN_DL						NO_DEGS
Lipc	7	3	2	5	1	25	ExN_DL						NO_DEGS
Lipg	9	5	2	7	3	16.6667	ExN_DL						NO_DEGS
Liph	1	0	0	1	0	0	ExN_DL						NO_DEGS
Lipi	3	2	0	3	2	0	ExN_DL						NO_DEGS
Lipo3	1	1	0	1	1	0	ExN_DL						NO_DEGS
Lipt1	1	1	1	0	0	100	ExN_DL						NO_DEGS
Lipt2	1	1	1	0	0	100	ExN_DL						NO_DEGS
Litaf	2	1	1	1	0	50	ExN_DL						NO_DEGS
Lix1l	3	6	3	0	3	50	ExN_DL						NO_DEGS
Llgl1	5	2	2	3	0	40	ExN_DL						NO_DEGS
Llgl2	3	3	3	0	0	100	ExN_DL						NO_DEGS
Lman1	5	5	4	1	1	66.6667	ExN_DL						NO_DEGS
Lman1l	1	0	0	1	0	0	ExN_DL						NO_DEGS
Lman2	1	1	1	0	0	100	ExN_DL						NO_DEGS
Lman2l	3	2	2	1	0	66.6667	ExN_DL						NO_DEGS
Lmbr1	1	3	1	0	2	33.3333	ExN_DL						NO_DEGS
Lmbr1l	3	3	3	0	0	100	ExN_DL						NO_DEGS
Lmbrd1	3	2	1	2	1	25	ExN_DL						NO_DEGS
Lmf1	7	2	2	5	0	28.5714	ExN_DL						NO_DEGS
Lmf2	2	1	1	1	0	50	ExN_DL						NO_DEGS
Lmln	3	3	3	0	0	100	ExN_DL						NO_DEGS
Lmna	9	9	8	1	1	80	ExN_DL						NO_DEGS
Lmnb1	12	6	4	8	2	28.5714	ExN_DL						NO_DEGS
Lmnb2	2	1	1	1	0	50	ExN_DL						NO_DEGS
Lmntd1	10	7	5	5	2	41.6667	ExN_DL						NO_DEGS
Lmo1	12	13	9	3	4	56.25	ExN_DL						NO_DEGS
Lmo2	4	6	3	1	3	42.8571	ExN_DL						NO_DEGS
Lmo3	7	9	5	2	4	45.4545	ExN_DL						NO_DEGS
Lmo7	13	11	7	6	4	41.1765	ExN_DL						NO_DEGS
Lmod2	1	1	1	0	0	100	ExN_DL						NO_DEGS
Lmod3	2	1	1	1	0	50	ExN_DL						NO_DEGS
Lmtk2	4	2	2	2	0	50	ExN_DL						NO_DEGS
Lmtk3	9	5	5	4	0	55.5556	ExN_DL						NO_DEGS
Lmx1a	9	11	6	3	5	42.8571	ExN_DL						NO_DEGS
Lmx1b	7	10	5	2	5	41.6667	ExN_DL						NO_DEGS
Lncbate1	15	10	8	7	2	47.0588	ExN_DL						NO_DEGS
Lncbate10	6	3	3	3	0	50	ExN_DL						NO_DEGS
Lncenc1	16	15	9	7	6	40.9091	ExN_DL						NO_DEGS
Lncpint	9	10	6	3	4	46.1538	ExN_DL						NO_DEGS
Lncppara	16	16	13	3	3	68.4211	ExN_DL						NO_DEGS
Lnp1	1	1	1	0	0	100	ExN_DL						NO_DEGS
Lnpep	3	6	3	0	3	50	ExN_DL						NO_DEGS
Lnpk	5	2	2	3	0	40	ExN_DL						NO_DEGS
Lnx1	6	5	3	3	2	37.5	ExN_DL						NO_DEGS
Lnx2	6	3	3	3	0	50	ExN_DL						NO_DEGS
LOC100043315	15	12	6	9	6	28.5714	ExN_DL						NO_DEGS
LOC666331	2	2	2	0	0	100	ExN_DL						NO_DEGS
Lockd	5	4	4	1	0	80	ExN_DL						NO_DEGS
Lonp1	1	1	1	0	0	100	ExN_DL						NO_DEGS
Lonp2	1	1	1	0	0	100	ExN_DL						NO_DEGS
Lonrf1	9	11	5	4	6	33.3333	ExN_DL						NO_DEGS
Lonrf2	7	5	5	2	0	71.4286	ExN_DL						NO_DEGS
Lonrf3	1	1	1	0	0	100	ExN_DL						NO_DEGS
Lor	2	2	1	1	1	33.3333	ExN_DL						NO_DEGS
Lox	1	1	1	0	0	100	ExN_DL						NO_DEGS
Loxhd1	7	4	3	4	1	37.5	ExN_DL						NO_DEGS
Loxl3	1	1	1	0	0	100	ExN_DL						NO_DEGS
Loxl4	3	3	1	2	2	20	ExN_DL						NO_DEGS
Lpar2	1	1	1	0	0	100	ExN_DL						NO_DEGS
Lpar3	2	3	2	0	1	66.6667	ExN_DL						NO_DEGS
Lpar5	2	3	2	0	1	66.6667	ExN_DL						NO_DEGS
Lpar6	2	2	2	0	0	100	ExN_DL						NO_DEGS
Lpcat1	5	2	2	3	0	40	ExN_DL						NO_DEGS
Lpcat2	2	2	2	0	0	100	ExN_DL						NO_DEGS
Lpcat2b	2	0	0	2	0	0	ExN_DL						NO_DEGS
Lpcat3	2	1	1	1	0	50	ExN_DL						NO_DEGS
Lpcat4	2	3	2	0	1	66.6667	ExN_DL						NO_DEGS
Lpgat1	5	5	5	0	0	100	ExN_DL						NO_DEGS
Lpin2	4	3	1	3	2	16.6667	ExN_DL						NO_DEGS
Lpin3	1	2	1	0	1	50	ExN_DL						NO_DEGS
Lpl	5	1	1	4	0	20	ExN_DL						NO_DEGS
Lpo	1	1	1	0	0	100	ExN_DL						NO_DEGS
Lpxn	2	3	2	0	1	66.6667	ExN_DL						NO_DEGS
Lrat	1	1	1	0	0	100	ExN_DL						NO_DEGS
Lratd1	2	3	2	0	1	66.6667	ExN_DL						NO_DEGS
Lratd2	1	1	1	0	0	100	ExN_DL						NO_DEGS
Lrch1	9	8	5	4	3	41.6667	ExN_DL						NO_DEGS
Lrch2	1	2	1	0	1	50	ExN_DL						NO_DEGS
Lrch3	4	2	2	2	0	50	ExN_DL						NO_DEGS
Lrcol1	2	2	2	0	0	100	ExN_DL						NO_DEGS
Lrfn1	4	4	4	0	0	100	ExN_DL						NO_DEGS
Lrfn2	7	12	5	2	7	35.7143	ExN_DL						NO_DEGS
Lrfn3	5	3	3	2	0	60	ExN_DL						NO_DEGS
Lrfn4	2	3	2	0	1	66.6667	ExN_DL						NO_DEGS
Lrg1	2	1	1	1	0	50	ExN_DL						NO_DEGS
Lrguk	10	8	4	6	4	28.5714	ExN_DL						NO_DEGS
Lrif1	2	2	1	1	1	33.3333	ExN_DL						NO_DEGS
Lrig1	13	8	7	6	1	50	ExN_DL						NO_DEGS
Lrig2	8	10	5	3	5	38.4615	ExN_DL						NO_DEGS
Lrig3	17	13	9	8	4	42.8571	ExN_DL						NO_DEGS
Lrmda	20	23	9	11	14	26.4706	ExN_DL						NO_DEGS
Lrp1	5	4	3	2	1	50	ExN_DL						NO_DEGS
Lrp10	2	1	1	1	0	50	ExN_DL						NO_DEGS
Lrp11	1	3	1	0	2	33.3333	ExN_DL						NO_DEGS
Lrp12	3	3	2	1	1	50	ExN_DL						NO_DEGS
Lrp2	5	3	3	2	0	60	ExN_DL						NO_DEGS
Lrp2bp	1	2	1	0	1	50	ExN_DL						NO_DEGS
Lrp3	3	4	2	1	2	40	ExN_DL						NO_DEGS
Lrp4	5	6	4	1	2	57.1429	ExN_DL						NO_DEGS
Lrp5	2	3	1	1	2	25	ExN_DL						NO_DEGS
Lrp6	7	5	3	4	2	33.3333	ExN_DL						NO_DEGS
Lrp8	17	15	10	7	5	45.4545	ExN_DL						NO_DEGS
Lrp8os2	3	4	2	1	2	40	ExN_DL						NO_DEGS
Lrpap1	7	10	6	1	4	54.5455	ExN_DL						NO_DEGS
Lrpprc	5	9	4	1	5	40	ExN_DL						NO_DEGS
Lrr1	1	1	1	0	0	100	ExN_DL						NO_DEGS
Lrrc1	12	14	8	4	6	44.4444	ExN_DL						NO_DEGS
Lrrc10	2	2	1	1	1	33.3333	ExN_DL						NO_DEGS
Lrrc10b	5	6	3	2	3	37.5	ExN_DL						NO_DEGS
Lrrc14	1	1	1	0	0	100	ExN_DL						NO_DEGS
Lrrc15	1	2	1	0	1	50	ExN_DL						NO_DEGS
Lrrc17	1	1	0	1	1	0	ExN_DL						NO_DEGS
Lrrc18	4	6	3	1	3	42.8571	ExN_DL						NO_DEGS
Lrrc2	1	1	1	0	0	100	ExN_DL						NO_DEGS
Lrrc20	5	3	2	3	1	33.3333	ExN_DL						NO_DEGS
Lrrc23	1	1	1	0	0	100	ExN_DL						NO_DEGS
Lrrc24	4	4	3	1	1	60	ExN_DL						NO_DEGS
Lrrc26	2	1	1	1	0	50	ExN_DL						NO_DEGS
Lrrc27	2	2	2	0	0	100	ExN_DL						NO_DEGS
Lrrc28	12	13	7	5	6	38.8889	ExN_DL						NO_DEGS
Lrrc29	1	1	1	0	0	100	ExN_DL						NO_DEGS
Lrrc3	3	2	2	1	0	66.6667	ExN_DL						NO_DEGS
Lrrc30	1	1	1	0	0	100	ExN_DL						NO_DEGS
Lrrc32	6	4	3	3	1	42.8571	ExN_DL						NO_DEGS
Lrrc36	1	2	0	1	2	0	ExN_DL						NO_DEGS
Lrrc38	3	2	1	2	1	25	ExN_DL						NO_DEGS
Lrrc3b	2	4	1	1	3	20	ExN_DL						NO_DEGS
Lrrc4	4	5	3	1	2	50	ExN_DL						NO_DEGS
Lrrc40	2	2	2	0	0	100	ExN_DL						NO_DEGS
Lrrc41	3	3	3	0	0	100	ExN_DL						NO_DEGS
Lrrc47	2	1	1	1	0	50	ExN_DL						NO_DEGS
Lrrc49	4	6	3	1	3	42.8571	ExN_DL						NO_DEGS
Lrrc4b	9	6	6	3	0	66.6667	ExN_DL						NO_DEGS
Lrrc4c	20	24	12	8	12	37.5	ExN_DL						NO_DEGS
Lrrc52	1	2	0	1	2	0	ExN_DL						NO_DEGS
Lrrc55	6	5	4	2	1	57.1429	ExN_DL						NO_DEGS
Lrrc56	1	1	1	0	0	100	ExN_DL						NO_DEGS
Lrrc58	3	3	3	0	0	100	ExN_DL						NO_DEGS
Lrrc6	7	6	4	3	2	44.4444	ExN_DL						NO_DEGS
Lrrc61	2	1	1	1	0	50	ExN_DL						NO_DEGS
Lrrc66	3	3	1	2	2	20	ExN_DL						NO_DEGS
Lrrc69	2	1	1	1	0	50	ExN_DL						NO_DEGS
Lrrc7	4	8	4	0	4	50	ExN_DL						NO_DEGS
Lrrc71	2	0	0	2	0	0	ExN_DL						NO_DEGS
Lrrc72	1	0	0	1	0	0	ExN_DL						NO_DEGS
Lrrc73	2	3	2	0	1	66.6667	ExN_DL						NO_DEGS
Lrrc74a	17	15	14	3	1	77.7778	ExN_DL						NO_DEGS
Lrrc74b	2	2	1	1	1	33.3333	ExN_DL						NO_DEGS
Lrrc75a	5	3	3	2	0	60	ExN_DL						NO_DEGS
Lrrc75b	4	4	3	1	1	60	ExN_DL						NO_DEGS
Lrrc8b	5	5	4	1	1	66.6667	ExN_DL						NO_DEGS
Lrrc8c	7	9	6	1	3	60	ExN_DL						NO_DEGS
Lrrc8d	6	8	6	0	2	75	ExN_DL						NO_DEGS
Lrrc9	3	6	2	1	4	28.5714	ExN_DL						NO_DEGS
Lrrcc1	1	2	1	0	1	50	ExN_DL						NO_DEGS
Lrrfip1	6	6	4	2	2	50	ExN_DL						NO_DEGS
Lrrfip2	3	5	2	1	3	33.3333	ExN_DL						NO_DEGS
Lrriq3	2	2	1	1	1	33.3333	ExN_DL						NO_DEGS
Lrrk1	4	6	3	1	3	42.8571	ExN_DL						NO_DEGS
Lrrk2	7	8	5	2	3	50	ExN_DL						NO_DEGS
Lrrn1	7	7	3	4	4	27.2727	ExN_DL						NO_DEGS
Lrrn2	14	13	10	4	3	58.8235	ExN_DL						NO_DEGS
Lrrn3	12	16	3	9	13	12	ExN_DL						NO_DEGS
Lrrn4	4	1	1	3	0	25	ExN_DL						NO_DEGS
Lrrtm1	4	8	3	1	5	33.3333	ExN_DL						NO_DEGS
Lrrtm2	2	2	2	0	0	100	ExN_DL						NO_DEGS
Lrrtm4	10	7	4	6	3	30.7692	ExN_DL						NO_DEGS
Lrsam1	1	1	1	0	0	100	ExN_DL						NO_DEGS
Lrtm1	2	3	2	0	1	66.6667	ExN_DL						NO_DEGS
Lrtm2	4	4	2	2	2	33.3333	ExN_DL						NO_DEGS
Lrwd1	1	1	1	0	0	100	ExN_DL						NO_DEGS
Lsg1	1	2	1	0	1	50	ExN_DL						NO_DEGS
Lsm1	2	2	2	0	0	100	ExN_DL						NO_DEGS
Lsm10	1	1	1	0	0	100	ExN_DL						NO_DEGS
Lsm11	5	3	3	2	0	60	ExN_DL						NO_DEGS
Lsm12	1	1	1	0	0	100	ExN_DL						NO_DEGS
Lsm14a	3	5	3	0	2	60	ExN_DL						NO_DEGS
Lsm14b	2	2	1	1	1	33.3333	ExN_DL						NO_DEGS
Lsm2	2	1	1	1	0	50	ExN_DL						NO_DEGS
Lsm3	2	3	1	1	2	25	ExN_DL						NO_DEGS
Lsm4	3	4	3	0	1	75	ExN_DL						NO_DEGS
Lsm5	1	1	1	0	0	100	ExN_DL						NO_DEGS
Lsm6	3	3	2	1	1	50	ExN_DL						NO_DEGS
Lsm7	2	1	1	1	0	50	ExN_DL						NO_DEGS
Lsm8	1	4	1	0	3	25	ExN_DL						NO_DEGS
Lsp1	6	5	3	3	2	37.5	ExN_DL						NO_DEGS
Lsr	1	0	0	1	0	0	ExN_DL						NO_DEGS
Lss	2	1	1	1	0	50	ExN_DL						NO_DEGS
Lst1	1	0	0	1	0	0	ExN_DL						NO_DEGS
Lta4h	3	1	1	2	0	33.3333	ExN_DL						NO_DEGS
Ltb4r1	2	1	1	1	0	50	ExN_DL						NO_DEGS
Ltb4r2	2	3	2	0	1	66.6667	ExN_DL						NO_DEGS
Ltbp1	9	10	4	5	6	26.6667	ExN_DL						NO_DEGS
Ltbp2	2	2	2	0	0	100	ExN_DL						NO_DEGS
Ltbp3	5	2	2	3	0	40	ExN_DL						NO_DEGS
Ltbp4	11	9	8	3	1	66.6667	ExN_DL						NO_DEGS
Ltc4s	3	3	3	0	0	100	ExN_DL						NO_DEGS
Ltk	1	1	1	0	0	100	ExN_DL						NO_DEGS
Ltn1	2	2	2	0	0	100	ExN_DL						NO_DEGS
LTO1	3	4	3	0	1	75	ExN_DL						NO_DEGS
Ltv1	1	1	1	0	0	100	ExN_DL						NO_DEGS
Luc7l	1	3	1	0	2	33.3333	ExN_DL						NO_DEGS
Luc7l2	3	3	3	0	0	100	ExN_DL						NO_DEGS
Luc7l3	3	3	3	0	0	100	ExN_DL						NO_DEGS
Lum	1	0	0	1	0	0	ExN_DL						NO_DEGS
Lurap1	1	1	1	0	0	100	ExN_DL						NO_DEGS
Lurap1l	3	4	2	1	2	40	ExN_DL						NO_DEGS
Luzp1	7	6	5	2	1	62.5	ExN_DL						NO_DEGS
Lvrn	3	2	1	2	1	25	ExN_DL						NO_DEGS
Lxn	3	0	0	3	0	0	ExN_DL						NO_DEGS
Ly6e	3	1	1	2	0	33.3333	ExN_DL						NO_DEGS
Ly6g6d	1	0	0	1	0	0	ExN_DL						NO_DEGS
Ly6g6e	1	2	1	0	1	50	ExN_DL						NO_DEGS
Ly6h	6	4	4	2	0	66.6667	ExN_DL						NO_DEGS
Ly6m	2	2	2	0	0	100	ExN_DL						NO_DEGS
Ly75	2	2	2	0	0	100	ExN_DL						NO_DEGS
Ly86	15	13	8	7	5	40	ExN_DL						NO_DEGS
Ly96	2	1	1	1	0	50	ExN_DL						NO_DEGS
Lyar	1	1	1	0	0	100	ExN_DL						NO_DEGS
Lyg1	1	0	0	1	0	0	ExN_DL						NO_DEGS
Lyl1	3	0	0	3	0	0	ExN_DL						NO_DEGS
Lynx1	2	2	2	0	0	100	ExN_DL						NO_DEGS
Lypd1	4	4	3	1	1	60	ExN_DL						NO_DEGS
Lypd5	2	0	0	2	0	0	ExN_DL						NO_DEGS
Lypd6b	6	6	2	4	4	20	ExN_DL						NO_DEGS
Lypla1	2	1	1	1	0	50	ExN_DL						NO_DEGS
Lypla2	1	1	1	0	0	100	ExN_DL						NO_DEGS
Lyplal1	9	6	4	5	2	36.3636	ExN_DL						NO_DEGS
Lyrm2	1	1	1	0	0	100	ExN_DL						NO_DEGS
Lyrm4	1	1	1	0	0	100	ExN_DL						NO_DEGS
Lyrm7	2	3	2	0	1	66.6667	ExN_DL						NO_DEGS
Lyrm9	13	7	6	7	1	42.8571	ExN_DL						NO_DEGS
Lysmd1	1	2	1	0	1	50	ExN_DL						NO_DEGS
Lysmd2	2	2	2	0	0	100	ExN_DL						NO_DEGS
Lysmd3	1	2	1	0	1	50	ExN_DL						NO_DEGS
Lysmd4	1	1	1	0	0	100	ExN_DL						NO_DEGS
Lyst	5	3	3	2	0	60	ExN_DL						NO_DEGS
Lyzl1	4	3	3	1	0	75	ExN_DL						NO_DEGS
Lyzl4	2	1	1	1	0	50	ExN_DL						NO_DEGS
Lyzl4os	6	6	4	2	2	50	ExN_DL						NO_DEGS
Lyzl6	1	1	0	1	1	0	ExN_DL						NO_DEGS
Lzic	1	0	0	1	0	0	ExN_DL						NO_DEGS
Lztfl1	1	1	1	0	0	100	ExN_DL						NO_DEGS
Lztr1	2	2	2	0	0	100	ExN_DL						NO_DEGS
Lzts1	7	8	5	2	3	50	ExN_DL						NO_DEGS
Lzts3	3	2	2	1	0	66.6667	ExN_DL						NO_DEGS
M1ap	2	2	1	1	1	33.3333	ExN_DL						NO_DEGS
M5C1000I18Rik	2	3	2	0	1	66.6667	ExN_DL						NO_DEGS
M6pr	4	3	3	1	0	75	ExN_DL						NO_DEGS
Mab21l1	2	3	0	2	3	0	ExN_DL						NO_DEGS
Mab21l3	3	4	1	2	3	16.6667	ExN_DL						NO_DEGS
Macc1	2	1	1	1	0	50	ExN_DL						NO_DEGS
Macf1	9	11	8	1	3	66.6667	ExN_DL						NO_DEGS
Macir	3	5	3	0	2	60	ExN_DL						NO_DEGS
Maco1	6	5	5	1	0	83.3333	ExN_DL						NO_DEGS
Macrod1	6	5	3	3	2	37.5	ExN_DL						NO_DEGS
Macroh2a1	11	4	2	9	2	15.3846	ExN_DL						NO_DEGS
Macroh2a2	3	4	3	0	1	75	ExN_DL						NO_DEGS
Mad1l1	23	19	12	11	7	40	ExN_DL						NO_DEGS
Mad2l1	2	3	1	1	2	25	ExN_DL						NO_DEGS
Mad2l1bp	1	1	1	0	0	100	ExN_DL						NO_DEGS
Mad2l2	4	4	3	1	1	60	ExN_DL						NO_DEGS
Madd	2	2	1	1	1	33.3333	ExN_DL						NO_DEGS
Maea	2	1	1	1	0	50	ExN_DL						NO_DEGS
Maf	14	18	6	8	12	23.0769	ExN_DL						NO_DEGS
Maf1	1	1	1	0	0	100	ExN_DL						NO_DEGS
Mafa	6	3	3	3	0	50	ExN_DL						NO_DEGS
Mafb	12	9	8	4	1	61.5385	ExN_DL						NO_DEGS
Maff	5	4	4	1	0	80	ExN_DL						NO_DEGS
Mag	1	1	1	0	0	100	ExN_DL						NO_DEGS
Magea13	1	1	0	1	1	0	ExN_DL						NO_DEGS
Magea14	1	1	1	0	0	100	ExN_DL						NO_DEGS
Mageb11	1	0	0	1	0	0	ExN_DL						NO_DEGS
Mageb18	1	2	0	1	2	0	ExN_DL						NO_DEGS
Maged1	3	4	3	0	1	75	ExN_DL						NO_DEGS
Maged2	3	2	2	1	0	66.6667	ExN_DL						NO_DEGS
Magee1	2	2	2	0	0	100	ExN_DL						NO_DEGS
Magee2	1	0	0	1	0	0	ExN_DL						NO_DEGS
Magef1	4	4	3	1	1	60	ExN_DL						NO_DEGS
Magel2	3	2	2	1	0	66.6667	ExN_DL						NO_DEGS
Magi1	23	23	13	10	10	39.3939	ExN_DL						NO_DEGS
Magi3	8	12	4	4	8	25	ExN_DL						NO_DEGS
Magix	1	1	1	0	0	100	ExN_DL						NO_DEGS
Magoh	1	1	1	0	0	100	ExN_DL						NO_DEGS
Magohb	1	2	1	0	1	50	ExN_DL						NO_DEGS
Magt1	1	1	1	0	0	100	ExN_DL						NO_DEGS
Maip1	1	1	1	0	0	100	ExN_DL						NO_DEGS
Majin	1	0	0	1	0	0	ExN_DL						NO_DEGS
Mak	3	3	2	1	1	50	ExN_DL						NO_DEGS
Mak16	2	1	1	1	0	50	ExN_DL						NO_DEGS
Mal	4	0	0	4	0	0	ExN_DL						NO_DEGS
Mal2	1	0	0	1	0	0	ExN_DL						NO_DEGS
Malsu1	2	2	2	0	0	100	ExN_DL						NO_DEGS
Malt1	6	7	5	1	2	62.5	ExN_DL						NO_DEGS
Maml2	7	8	5	2	3	50	ExN_DL						NO_DEGS
Mamld1	3	4	3	0	1	75	ExN_DL						NO_DEGS
Mamstr	3	3	3	0	0	100	ExN_DL						NO_DEGS
Man1a2	7	6	5	2	1	62.5	ExN_DL						NO_DEGS
Man1b1	1	1	1	0	0	100	ExN_DL						NO_DEGS
Man1c1	8	9	7	1	2	70	ExN_DL						NO_DEGS
Man2a1	5	8	4	1	4	44.4444	ExN_DL						NO_DEGS
Man2a2	2	1	1	1	0	50	ExN_DL						NO_DEGS
Man2b1	3	2	2	1	0	66.6667	ExN_DL						NO_DEGS
Man2b2	3	4	3	0	1	75	ExN_DL						NO_DEGS
Man2c1	2	2	2	0	0	100	ExN_DL						NO_DEGS
Manba	3	0	0	3	0	0	ExN_DL						NO_DEGS
Manbal	2	1	1	1	0	50	ExN_DL						NO_DEGS
Manea	4	4	3	1	1	60	ExN_DL						NO_DEGS
Maneal	2	2	2	0	0	100	ExN_DL						NO_DEGS
Mansc1	3	0	0	3	0	0	ExN_DL						NO_DEGS
Mansc4	2	0	0	2	0	0	ExN_DL						NO_DEGS
Maoa	4	3	3	1	0	75	ExN_DL						NO_DEGS
Map10	3	3	2	1	1	50	ExN_DL						NO_DEGS
Map1a	5	4	4	1	0	80	ExN_DL						NO_DEGS
Map1b	23	13	11	12	2	44	ExN_DL						NO_DEGS
Map1lc3a	3	3	3	0	0	100	ExN_DL						NO_DEGS
Map1lc3b	3	4	3	0	1	75	ExN_DL						NO_DEGS
Map1s	1	2	1	0	1	50	ExN_DL						NO_DEGS
Map2	10	14	8	2	6	50	ExN_DL						NO_DEGS
Map2k2	1	2	1	0	1	50	ExN_DL						NO_DEGS
Map2k3os	2	2	2	0	0	100	ExN_DL						NO_DEGS
Map2k4	7	8	5	2	3	50	ExN_DL						NO_DEGS
Map2k5	3	6	1	2	5	12.5	ExN_DL						NO_DEGS
Map2k6	10	13	7	3	6	43.75	ExN_DL						NO_DEGS
Map2k7	3	1	1	2	0	33.3333	ExN_DL						NO_DEGS
Map3k1	8	7	4	4	3	36.3636	ExN_DL						NO_DEGS
Map3k10	2	2	1	1	1	33.3333	ExN_DL						NO_DEGS
Map3k11	1	1	0	1	1	0	ExN_DL						NO_DEGS
Map3k12	3	4	2	1	2	40	ExN_DL						NO_DEGS
Map3k13	4	6	3	1	3	42.8571	ExN_DL						NO_DEGS
Map3k14	4	4	2	2	2	33.3333	ExN_DL						NO_DEGS
Map3k2	2	3	2	0	1	66.6667	ExN_DL						NO_DEGS
Map3k20	3	3	1	2	2	20	ExN_DL						NO_DEGS
Map3k21	2	2	2	0	0	100	ExN_DL						NO_DEGS
Map3k4	7	8	3	4	5	25	ExN_DL						NO_DEGS
Map3k5	6	9	4	2	5	36.3636	ExN_DL						NO_DEGS
Map3k6	2	2	2	0	0	100	ExN_DL						NO_DEGS
Map3k7	21	33	15	6	18	38.4615	ExN_DL						NO_DEGS
Map3k7cl	3	2	2	1	0	66.6667	ExN_DL						NO_DEGS
Map3k8	2	2	2	0	0	100	ExN_DL						NO_DEGS
Map3k9	3	7	3	0	4	42.8571	ExN_DL						NO_DEGS
Map4	6	10	5	1	5	45.4545	ExN_DL						NO_DEGS
Map4k1	2	2	1	1	1	33.3333	ExN_DL						NO_DEGS
Map4k2	1	1	1	0	0	100	ExN_DL						NO_DEGS
Map4k3	10	12	8	2	4	57.1429	ExN_DL						NO_DEGS
Map4k4	8	11	6	2	5	46.1538	ExN_DL						NO_DEGS
Map4k5	1	2	1	0	1	50	ExN_DL						NO_DEGS
Map6	4	5	3	1	2	50	ExN_DL						NO_DEGS
Map6d1	1	2	1	0	1	50	ExN_DL						NO_DEGS
Map7	4	5	3	1	2	50	ExN_DL						NO_DEGS
Map7d1	6	6	6	0	0	100	ExN_DL						NO_DEGS
Map7d2	2	2	1	1	1	33.3333	ExN_DL						NO_DEGS
Map9	4	6	4	0	2	66.6667	ExN_DL						NO_DEGS
Mapk1	3	1	1	2	0	33.3333	ExN_DL						NO_DEGS
Mapk11	3	5	3	0	2	60	ExN_DL						NO_DEGS
Mapk13	1	3	1	0	2	33.3333	ExN_DL						NO_DEGS
Mapk14	2	3	2	0	1	66.6667	ExN_DL						NO_DEGS
Mapk15	3	2	1	2	1	25	ExN_DL						NO_DEGS
Mapk1ip1l	2	2	1	1	1	33.3333	ExN_DL						NO_DEGS
Mapk3	3	4	3	0	1	75	ExN_DL						NO_DEGS
Mapk4	3	3	3	0	0	100	ExN_DL						NO_DEGS
Mapk6	1	3	1	0	2	33.3333	ExN_DL						NO_DEGS
Mapk7	3	2	1	2	1	25	ExN_DL						NO_DEGS
Mapk8	4	6	3	1	3	42.8571	ExN_DL						NO_DEGS
Mapk8ip1	3	4	3	0	1	75	ExN_DL						NO_DEGS
Mapk8ip2	3	3	2	1	1	50	ExN_DL						NO_DEGS
Mapk8ip3	1	3	1	0	2	33.3333	ExN_DL						NO_DEGS
Mapk9	3	2	1	2	1	25	ExN_DL						NO_DEGS
Mapkap1	8	8	3	5	5	23.0769	ExN_DL						NO_DEGS
Mapkapk2	8	9	8	0	1	88.8889	ExN_DL						NO_DEGS
Mapkapk3	9	4	4	5	0	44.4444	ExN_DL						NO_DEGS
Mapkapk5	3	2	2	1	0	66.6667	ExN_DL						NO_DEGS
Mapkbp1	4	2	2	2	0	50	ExN_DL						NO_DEGS
Mapre1	3	3	2	1	1	50	ExN_DL						NO_DEGS
Mapre2	6	4	3	3	1	42.8571	ExN_DL						NO_DEGS
Mapre3	2	2	2	0	0	100	ExN_DL						NO_DEGS
Mapt	11	10	8	3	2	61.5385	ExN_DL						NO_DEGS
Marchf1	5	5	1	4	4	11.1111	ExN_DL						NO_DEGS
Marchf10	11	8	7	4	1	58.3333	ExN_DL						NO_DEGS
Marchf11	8	7	4	4	3	36.3636	ExN_DL						NO_DEGS
Marchf2	1	1	1	0	0	100	ExN_DL						NO_DEGS
Marchf3	6	6	3	3	3	33.3333	ExN_DL						NO_DEGS
Marchf4	7	7	5	2	2	55.5556	ExN_DL						NO_DEGS
Marchf5	1	0	0	1	0	0	ExN_DL						NO_DEGS
Marchf6	3	1	1	2	0	33.3333	ExN_DL						NO_DEGS
Marchf7	1	2	1	0	1	50	ExN_DL						NO_DEGS
Marchf8	1	2	1	0	1	50	ExN_DL						NO_DEGS
Marchf9	4	5	4	0	1	80	ExN_DL						NO_DEGS
Marcks	12	13	8	4	5	47.0588	ExN_DL						NO_DEGS
Marco	1	1	1	0	0	100	ExN_DL						NO_DEGS
Marf1	3	2	2	1	0	66.6667	ExN_DL						NO_DEGS
Mark1	9	5	4	5	1	40	ExN_DL						NO_DEGS
Mark2	11	11	9	2	2	69.2308	ExN_DL						NO_DEGS
Mark3	1	2	1	0	1	50	ExN_DL						NO_DEGS
Mark4	4	5	4	0	1	80	ExN_DL						NO_DEGS
Mars1	2	2	2	0	0	100	ExN_DL						NO_DEGS
Mars2	3	2	2	1	0	66.6667	ExN_DL						NO_DEGS
Marveld1	3	3	2	1	1	50	ExN_DL						NO_DEGS
Marveld3	5	5	3	2	2	42.8571	ExN_DL						NO_DEGS
Mas1	2	2	2	0	0	100	ExN_DL						NO_DEGS
Masp2	2	0	0	2	0	0	ExN_DL						NO_DEGS
Mast1	5	3	2	3	1	33.3333	ExN_DL						NO_DEGS
Mast2	7	5	3	4	2	33.3333	ExN_DL						NO_DEGS
Mast3	4	3	2	2	1	40	ExN_DL						NO_DEGS
Mast4	20	16	12	8	4	50	ExN_DL						NO_DEGS
Mat2a	2	2	2	0	0	100	ExN_DL						NO_DEGS
Mat2b	9	13	8	1	5	57.1429	ExN_DL						NO_DEGS
Matk	4	3	3	1	0	75	ExN_DL						NO_DEGS
Matn1	5	5	4	1	1	66.6667	ExN_DL						NO_DEGS
Matn2	2	1	1	1	0	50	ExN_DL						NO_DEGS
Matn3	1	1	1	0	0	100	ExN_DL						NO_DEGS
Matn4	2	1	0	2	1	0	ExN_DL						NO_DEGS
Matr3	2	2	2	0	0	100	ExN_DL						NO_DEGS
Mavs	1	1	1	0	0	100	ExN_DL						NO_DEGS
Max	10	8	7	3	1	63.6364	ExN_DL						NO_DEGS
Maz	4	4	4	0	0	100	ExN_DL						NO_DEGS
Mb	5	5	4	1	1	66.6667	ExN_DL						NO_DEGS
Mb21d2	7	9	5	2	4	45.4545	ExN_DL						NO_DEGS
Mbd1	1	1	1	0	0	100	ExN_DL						NO_DEGS
Mbd2	11	6	2	9	4	13.3333	ExN_DL						NO_DEGS
Mbd3	4	3	3	1	0	75	ExN_DL						NO_DEGS
Mbd3l2	1	1	1	0	0	100	ExN_DL						NO_DEGS
Mbd4	1	3	1	0	2	33.3333	ExN_DL						NO_DEGS
Mbd5	6	4	4	2	0	66.6667	ExN_DL						NO_DEGS
Mbd6	2	2	1	1	1	33.3333	ExN_DL						NO_DEGS
Mbip	2	2	1	1	1	33.3333	ExN_DL						NO_DEGS
Mbl2	2	3	1	1	2	25	ExN_DL						NO_DEGS
Mblac1	3	2	2	1	0	66.6667	ExN_DL						NO_DEGS
Mbnl1	7	6	5	2	1	62.5	ExN_DL						NO_DEGS
Mbnl2	9	9	5	4	4	38.4615	ExN_DL						NO_DEGS
Mbnl3	2	3	1	1	2	25	ExN_DL						NO_DEGS
Mboat1	4	3	3	1	0	75	ExN_DL						NO_DEGS
Mboat2	8	6	4	4	2	40	ExN_DL						NO_DEGS
Mboat4	1	2	1	0	1	50	ExN_DL						NO_DEGS
Mboat7	1	1	1	0	0	100	ExN_DL						NO_DEGS
Mbp	9	10	5	4	5	35.7143	ExN_DL						NO_DEGS
Mbtd1	2	4	2	0	2	50	ExN_DL						NO_DEGS
Mbtps1	1	1	1	0	0	100	ExN_DL						NO_DEGS
Mbtps2	1	1	1	0	0	100	ExN_DL						NO_DEGS
Mc1r	1	0	0	1	0	0	ExN_DL						NO_DEGS
Mc2r	3	1	0	3	1	0	ExN_DL						NO_DEGS
Mc3r	8	9	6	2	3	54.5455	ExN_DL						NO_DEGS
Mc4r	5	4	3	2	1	50	ExN_DL						NO_DEGS
Mc5r	1	1	1	0	0	100	ExN_DL						NO_DEGS
Mcam	4	3	3	1	0	75	ExN_DL						NO_DEGS
Mcat	2	1	1	1	0	50	ExN_DL						NO_DEGS
Mcc	3	7	2	1	5	25	ExN_DL						NO_DEGS
Mccc1	2	1	1	1	0	50	ExN_DL						NO_DEGS
Mccc2	4	3	2	2	1	40	ExN_DL						NO_DEGS
Mcf2l	15	12	10	5	2	58.8235	ExN_DL						NO_DEGS
Mcfd2	2	3	2	0	1	66.6667	ExN_DL						NO_DEGS
Mchr1	1	2	1	0	1	50	ExN_DL						NO_DEGS
Mcidas	4	5	3	1	2	50	ExN_DL						NO_DEGS
Mcl1	2	2	2	0	0	100	ExN_DL						NO_DEGS
Mcm10	2	2	1	1	1	33.3333	ExN_DL						NO_DEGS
Mcm2	2	2	1	1	1	33.3333	ExN_DL						NO_DEGS
Mcm3	2	2	2	0	0	100	ExN_DL						NO_DEGS
Mcm4	1	1	1	0	0	100	ExN_DL						NO_DEGS
Mcm5	2	2	2	0	0	100	ExN_DL						NO_DEGS
Mcm6	1	1	1	0	0	100	ExN_DL						NO_DEGS
Mcm7	1	1	1	0	0	100	ExN_DL						NO_DEGS
Mcm8	1	1	1	0	0	100	ExN_DL						NO_DEGS
Mcm9	4	5	4	0	1	80	ExN_DL						NO_DEGS
Mcmbp	4	4	4	0	0	100	ExN_DL						NO_DEGS
Mcmdc2	1	0	0	1	0	0	ExN_DL						NO_DEGS
Mcoln1	1	1	1	0	0	100	ExN_DL						NO_DEGS
Mcoln2	2	2	1	1	1	33.3333	ExN_DL						NO_DEGS
Mcoln3	1	0	0	1	0	0	ExN_DL						NO_DEGS
Mcph1	9	10	5	4	5	35.7143	ExN_DL						NO_DEGS
Mcpt-ps1	1	0	0	1	0	0	ExN_DL						NO_DEGS
Mcrip2	1	1	1	0	0	100	ExN_DL						NO_DEGS
Mcrs1	3	3	3	0	0	100	ExN_DL						NO_DEGS
Mctp2	8	10	4	4	6	28.5714	ExN_DL						NO_DEGS
Mcts1	2	1	1	1	0	50	ExN_DL						NO_DEGS
Mcts2	2	2	2	0	0	100	ExN_DL						NO_DEGS
Mcu	6	10	5	1	5	45.4545	ExN_DL						NO_DEGS
Mcub	4	3	2	2	1	40	ExN_DL						NO_DEGS
Mcur1	7	9	4	3	5	33.3333	ExN_DL						NO_DEGS
Mdc1	1	1	1	0	0	100	ExN_DL						NO_DEGS
Mdfi	1	1	0	1	1	0	ExN_DL						NO_DEGS
Mdfic	5	4	2	3	2	28.5714	ExN_DL						NO_DEGS
Mdfic2	10	10	5	5	5	33.3333	ExN_DL						NO_DEGS
Mdk	8	5	5	3	0	62.5	ExN_DL						NO_DEGS
Mdm1	7	5	4	3	1	50	ExN_DL						NO_DEGS
Mdm2	1	2	1	0	1	50	ExN_DL						NO_DEGS
Mdm4	5	3	3	2	0	60	ExN_DL						NO_DEGS
Mdn1	1	1	1	0	0	100	ExN_DL						NO_DEGS
Me1	4	2	1	3	1	20	ExN_DL						NO_DEGS
Me2	3	2	1	2	1	25	ExN_DL						NO_DEGS
Me3	6	5	2	4	3	22.2222	ExN_DL						NO_DEGS
Mea1	3	2	2	1	0	66.6667	ExN_DL						NO_DEGS
Meaf6	2	4	2	0	2	50	ExN_DL						NO_DEGS
Meak7	7	7	5	2	2	55.5556	ExN_DL						NO_DEGS
Mecom	7	12	5	2	7	35.7143	ExN_DL						NO_DEGS
Mecp2	2	2	2	0	0	100	ExN_DL						NO_DEGS
Mecr	1	2	1	0	1	50	ExN_DL						NO_DEGS
Med1	1	2	1	0	1	50	ExN_DL						NO_DEGS
Med10	5	3	1	4	2	14.2857	ExN_DL						NO_DEGS
Med11	1	1	1	0	0	100	ExN_DL						NO_DEGS
Med12	1	1	1	0	0	100	ExN_DL						NO_DEGS
Med13	4	4	3	1	1	60	ExN_DL						NO_DEGS
Med13l	30	21	16	14	5	45.7143	ExN_DL						NO_DEGS
Med14	1	2	1	0	1	50	ExN_DL						NO_DEGS
Med15	1	2	1	0	1	50	ExN_DL						NO_DEGS
Med17	1	2	1	0	1	50	ExN_DL						NO_DEGS
Med18	1	1	1	0	0	100	ExN_DL						NO_DEGS
Med19	1	1	1	0	0	100	ExN_DL						NO_DEGS
Med21	1	1	1	0	0	100	ExN_DL						NO_DEGS
Med22	1	1	1	0	0	100	ExN_DL						NO_DEGS
Med23	1	1	1	0	0	100	ExN_DL						NO_DEGS
Med24	5	3	2	3	1	33.3333	ExN_DL						NO_DEGS
Med25	3	2	2	1	0	66.6667	ExN_DL						NO_DEGS
Med26	3	3	2	1	1	50	ExN_DL						NO_DEGS
Med27	17	13	8	9	5	36.3636	ExN_DL						NO_DEGS
Med28	1	1	1	0	0	100	ExN_DL						NO_DEGS
Med29	1	2	1	0	1	50	ExN_DL						NO_DEGS
Med30	3	4	3	0	1	75	ExN_DL						NO_DEGS
Med31	3	3	3	0	0	100	ExN_DL						NO_DEGS
Med4	2	4	2	0	2	50	ExN_DL						NO_DEGS
Med6	1	1	1	0	0	100	ExN_DL						NO_DEGS
Med7	2	2	2	0	0	100	ExN_DL						NO_DEGS
Med9os	1	1	1	0	0	100	ExN_DL						NO_DEGS
Medag	10	10	9	1	1	81.8182	ExN_DL						NO_DEGS
Mef2a	6	5	4	2	1	57.1429	ExN_DL						NO_DEGS
Mef2b	2	2	2	0	0	100	ExN_DL						NO_DEGS
Mef2d	7	9	6	1	3	60	ExN_DL						NO_DEGS
Megf10	10	7	6	4	1	54.5455	ExN_DL						NO_DEGS
Megf11	21	22	16	5	6	59.2593	ExN_DL						NO_DEGS
Megf6	6	5	4	2	1	57.1429	ExN_DL						NO_DEGS
Megf8	3	5	3	0	2	60	ExN_DL						NO_DEGS
Megf9	9	8	3	6	5	21.4286	ExN_DL						NO_DEGS
Mei1	2	1	1	1	0	50	ExN_DL						NO_DEGS
Mei4	4	2	2	2	0	50	ExN_DL						NO_DEGS
Meig1	1	1	1	0	0	100	ExN_DL						NO_DEGS
Meiob	1	0	0	1	0	0	ExN_DL						NO_DEGS
Meioc	2	2	2	0	0	100	ExN_DL						NO_DEGS
Meiosin	1	1	1	0	0	100	ExN_DL						NO_DEGS
Meis1	9	10	5	4	5	35.7143	ExN_DL						NO_DEGS
Meis3	7	5	5	2	0	71.4286	ExN_DL						NO_DEGS
Melk	2	3	1	1	2	25	ExN_DL						NO_DEGS
Meltf	3	3	1	2	2	20	ExN_DL						NO_DEGS
Memo1	3	3	3	0	0	100	ExN_DL						NO_DEGS
Men1	2	1	1	1	0	50	ExN_DL						NO_DEGS
Meox1	8	5	4	4	1	44.4444	ExN_DL						NO_DEGS
Mep1a	1	1	1	0	0	100	ExN_DL						NO_DEGS
Mep1b	4	2	2	2	0	50	ExN_DL						NO_DEGS
Mepce	3	2	2	1	0	66.6667	ExN_DL						NO_DEGS
Mertk	1	2	1	0	1	50	ExN_DL						NO_DEGS
Mesd	3	3	3	0	0	100	ExN_DL						NO_DEGS
Mesp2	2	1	1	1	0	50	ExN_DL						NO_DEGS
Met	5	4	3	2	1	50	ExN_DL						NO_DEGS
Metap1	2	2	2	0	0	100	ExN_DL						NO_DEGS
Metap1d	4	2	2	2	0	50	ExN_DL						NO_DEGS
Metap2	3	3	2	1	1	50	ExN_DL						NO_DEGS
Metrn	2	1	1	1	0	50	ExN_DL						NO_DEGS
Metrnl	2	1	1	1	0	50	ExN_DL						NO_DEGS
Mettl11b	2	3	1	1	2	25	ExN_DL						NO_DEGS
Mettl14	1	2	1	0	1	50	ExN_DL						NO_DEGS
Mettl15	3	3	2	1	1	50	ExN_DL						NO_DEGS
Mettl16	2	1	1	1	0	50	ExN_DL						NO_DEGS
Mettl2	2	2	2	0	0	100	ExN_DL						NO_DEGS
Mettl21a	3	2	2	1	0	66.6667	ExN_DL						NO_DEGS
Mettl21c	1	1	1	0	0	100	ExN_DL						NO_DEGS
Mettl21e	1	1	0	1	1	0	ExN_DL						NO_DEGS
Mettl22	2	2	1	1	1	33.3333	ExN_DL						NO_DEGS
Mettl23	1	0	0	1	0	0	ExN_DL						NO_DEGS
Mettl24	5	4	3	2	1	50	ExN_DL						NO_DEGS
Mettl25	1	1	1	0	0	100	ExN_DL						NO_DEGS
Mettl26	2	3	2	0	1	66.6667	ExN_DL						NO_DEGS
Mettl27	2	1	1	1	0	50	ExN_DL						NO_DEGS
Mettl3	2	1	1	1	0	50	ExN_DL						NO_DEGS
Mettl4	3	3	2	1	1	50	ExN_DL						NO_DEGS
Mettl5	1	1	1	0	0	100	ExN_DL						NO_DEGS
Mettl6	1	1	1	0	0	100	ExN_DL						NO_DEGS
Mettl7a1	2	2	2	0	0	100	ExN_DL						NO_DEGS
Mettl8	4	4	2	2	2	33.3333	ExN_DL						NO_DEGS
Mettl9	2	2	2	0	0	100	ExN_DL						NO_DEGS
Mex3a	6	6	4	2	2	50	ExN_DL						NO_DEGS
Mex3b	7	8	7	0	1	87.5	ExN_DL						NO_DEGS
Mex3c	12	12	7	5	5	41.1765	ExN_DL						NO_DEGS
Mex3d	6	4	3	3	1	42.8571	ExN_DL						NO_DEGS
Mexis	1	1	0	1	1	0	ExN_DL						NO_DEGS
Mfap2	2	3	2	0	1	66.6667	ExN_DL						NO_DEGS
Mfap3	10	14	9	1	5	60	ExN_DL						NO_DEGS
Mfap4	2	3	1	1	2	25	ExN_DL						NO_DEGS
Mff	2	1	1	1	0	50	ExN_DL						NO_DEGS
Mfge8	1	2	1	0	1	50	ExN_DL						NO_DEGS
Mfhas1	5	2	1	4	1	16.6667	ExN_DL						NO_DEGS
Mfn1	2	1	1	1	0	50	ExN_DL						NO_DEGS
Mfn2	2	2	2	0	0	100	ExN_DL						NO_DEGS
Mfng	7	6	3	4	3	30	ExN_DL						NO_DEGS
Mfrp	1	2	1	0	1	50	ExN_DL						NO_DEGS
Mfsd1	3	3	2	1	1	50	ExN_DL						NO_DEGS
Mfsd10	2	2	2	0	0	100	ExN_DL						NO_DEGS
Mfsd11	4	3	3	1	0	75	ExN_DL						NO_DEGS
Mfsd12	2	1	1	1	0	50	ExN_DL						NO_DEGS
Mfsd13a	3	1	1	2	0	33.3333	ExN_DL						NO_DEGS
Mfsd13b	1	0	0	1	0	0	ExN_DL						NO_DEGS
Mfsd14a	2	2	2	0	0	100	ExN_DL						NO_DEGS
Mfsd14b	1	1	1	0	0	100	ExN_DL						NO_DEGS
Mfsd2a	2	3	2	0	1	66.6667	ExN_DL						NO_DEGS
Mfsd2b	2	1	1	1	0	50	ExN_DL						NO_DEGS
Mfsd3	2	2	2	0	0	100	ExN_DL						NO_DEGS
Mfsd4a	5	3	2	3	1	33.3333	ExN_DL						NO_DEGS
Mfsd4b1	3	2	2	1	0	66.6667	ExN_DL						NO_DEGS
Mfsd4b2	1	0	0	1	0	0	ExN_DL						NO_DEGS
Mfsd4b3-ps	1	2	1	0	1	50	ExN_DL						NO_DEGS
Mfsd4b4	1	1	1	0	0	100	ExN_DL						NO_DEGS
Mfsd5	1	1	1	0	0	100	ExN_DL						NO_DEGS
Mfsd6	2	3	2	0	1	66.6667	ExN_DL						NO_DEGS
Mfsd6l	1	0	0	1	0	0	ExN_DL						NO_DEGS
Mfsd9	2	4	2	0	2	50	ExN_DL						NO_DEGS
Mga	5	3	3	2	0	60	ExN_DL						NO_DEGS
Mgam	1	1	1	0	0	100	ExN_DL						NO_DEGS
Mgarp	1	1	1	0	0	100	ExN_DL						NO_DEGS
Mgat1	3	2	2	1	0	66.6667	ExN_DL						NO_DEGS
Mgat2	1	2	1	0	1	50	ExN_DL						NO_DEGS
Mgat3	2	2	2	0	0	100	ExN_DL						NO_DEGS
Mgat4a	2	1	1	1	0	50	ExN_DL						NO_DEGS
Mgat5	10	11	8	2	3	61.5385	ExN_DL						NO_DEGS
Mgat5b	12	15	7	5	8	35	ExN_DL						NO_DEGS
Mgll	12	17	9	3	8	45	ExN_DL						NO_DEGS
Mgmt	6	8	4	2	4	40	ExN_DL						NO_DEGS
Mgp	1	0	0	1	0	0	ExN_DL						NO_DEGS
Mgrn1	3	2	2	1	0	66.6667	ExN_DL						NO_DEGS
Mgst1	1	2	1	0	1	50	ExN_DL						NO_DEGS
Mgst2	8	6	5	3	1	55.5556	ExN_DL						NO_DEGS
Mgst3	2	2	2	0	0	100	ExN_DL						NO_DEGS
Mia2	2	2	2	0	0	100	ExN_DL						NO_DEGS
Mia3	4	5	3	1	2	50	ExN_DL						NO_DEGS
Miat	7	3	3	4	0	42.8571	ExN_DL						NO_DEGS
Mib1	3	4	1	2	3	16.6667	ExN_DL						NO_DEGS
Mib2	1	3	1	0	2	33.3333	ExN_DL						NO_DEGS
Mical1	2	3	2	0	1	66.6667	ExN_DL						NO_DEGS
Mical2	8	6	5	3	1	55.5556	ExN_DL						NO_DEGS
Mical3	10	10	6	4	4	42.8571	ExN_DL						NO_DEGS
Micall1	1	3	1	0	2	33.3333	ExN_DL						NO_DEGS
Micall2	7	4	4	3	0	57.1429	ExN_DL						NO_DEGS
Micos10	3	2	2	1	0	66.6667	ExN_DL						NO_DEGS
Micos13	1	2	1	0	1	50	ExN_DL						NO_DEGS
Micu1	2	4	1	1	3	20	ExN_DL						NO_DEGS
Micu2	3	2	1	2	1	25	ExN_DL						NO_DEGS
Micu3	2	1	1	1	0	50	ExN_DL						NO_DEGS
Mid1	3	2	1	2	1	25	ExN_DL						NO_DEGS
Mid1ip1	3	4	1	2	3	16.6667	ExN_DL						NO_DEGS
Mid2	3	3	2	1	1	50	ExN_DL						NO_DEGS
Mideas	14	10	10	4	0	71.4286	ExN_DL						NO_DEGS
Midn	8	6	6	2	0	75	ExN_DL						NO_DEGS
Mief2	1	1	1	0	0	100	ExN_DL						NO_DEGS
Mien1	1	1	1	0	0	100	ExN_DL						NO_DEGS
Mier1	1	2	1	0	1	50	ExN_DL						NO_DEGS
Mier2	2	1	1	1	0	50	ExN_DL						NO_DEGS
Mier3	3	5	3	0	2	60	ExN_DL						NO_DEGS
Miga1	1	1	1	0	0	100	ExN_DL						NO_DEGS
Miga2	1	1	1	0	0	100	ExN_DL						NO_DEGS
Miip	1	1	1	0	0	100	ExN_DL						NO_DEGS
Mill2	1	1	1	0	0	100	ExN_DL						NO_DEGS
Minar1	4	2	2	2	0	50	ExN_DL						NO_DEGS
Minar2	6	4	4	2	0	66.6667	ExN_DL						NO_DEGS
Mindy1	4	5	4	0	1	80	ExN_DL						NO_DEGS
Mindy2	2	2	2	0	0	100	ExN_DL						NO_DEGS
Mindy3	4	3	1	3	2	16.6667	ExN_DL						NO_DEGS
Mindy4	2	3	1	1	2	25	ExN_DL						NO_DEGS
Mink1	1	3	1	0	2	33.3333	ExN_DL						NO_DEGS
Minpp1	3	1	1	2	0	33.3333	ExN_DL						NO_DEGS
Mios	2	2	2	0	0	100	ExN_DL						NO_DEGS
Mipep	1	2	1	0	1	50	ExN_DL						NO_DEGS
Mipol1	1	0	0	1	0	0	ExN_DL						NO_DEGS
Mir100	3	2	2	1	0	66.6667	ExN_DL						NO_DEGS
Mir100hg	29	35	21	8	14	48.8372	ExN_DL						NO_DEGS
Mir1187	5	7	4	1	3	50	ExN_DL						NO_DEGS
Mir1191b	2	2	2	0	0	100	ExN_DL						NO_DEGS
Mir1192	2	0	0	2	0	0	ExN_DL						NO_DEGS
Mir1195	1	1	1	0	0	100	ExN_DL						NO_DEGS
Mir1199	1	1	1	0	0	100	ExN_DL						NO_DEGS
Mir122	4	3	3	1	0	75	ExN_DL						NO_DEGS
Mir124-2hg	14	11	10	4	1	66.6667	ExN_DL						NO_DEGS
Mir124a-1	1	1	1	0	0	100	ExN_DL						NO_DEGS
Mir124a-1hg	12	9	8	4	1	61.5385	ExN_DL						NO_DEGS
Mir124a-2	9	5	5	4	0	55.5556	ExN_DL						NO_DEGS
Mir124a-3	14	12	9	5	3	52.9412	ExN_DL						NO_DEGS
Mir125b-2	8	15	7	1	8	43.75	ExN_DL						NO_DEGS
Mir128-2	7	8	6	1	2	66.6667	ExN_DL						NO_DEGS
Mir129-1	7	7	5	2	2	55.5556	ExN_DL						NO_DEGS
Mir129-2	6	7	4	2	3	44.4444	ExN_DL						NO_DEGS
Mir130a	3	2	2	1	0	66.6667	ExN_DL						NO_DEGS
Mir132	1	1	1	0	0	100	ExN_DL						NO_DEGS
Mir133a-2	2	1	1	1	0	50	ExN_DL						NO_DEGS
Mir133c	7	4	4	3	0	57.1429	ExN_DL						NO_DEGS
Mir135a-1	7	7	4	3	3	40	ExN_DL						NO_DEGS
Mir135a-2	1	4	1	0	3	25	ExN_DL						NO_DEGS
Mir135b	5	4	3	2	1	50	ExN_DL						NO_DEGS
Mir137	9	7	4	5	3	33.3333	ExN_DL						NO_DEGS
Mir138-1	3	2	1	2	1	25	ExN_DL						NO_DEGS
Mir139	4	1	1	3	0	25	ExN_DL						NO_DEGS
Mir142	1	0	0	1	0	0	ExN_DL						NO_DEGS
Mir145a	1	1	0	1	1	0	ExN_DL						NO_DEGS
Mir145b	6	4	3	3	1	42.8571	ExN_DL						NO_DEGS
Mir146	2	6	2	0	4	33.3333	ExN_DL						NO_DEGS
Mir146b	2	1	1	1	0	50	ExN_DL						NO_DEGS
Mir148a	15	15	7	8	8	30.4348	ExN_DL						NO_DEGS
Mir148b	1	1	1	0	0	100	ExN_DL						NO_DEGS
Mir149	2	4	2	0	2	50	ExN_DL						NO_DEGS
Mir150	1	0	0	1	0	0	ExN_DL						NO_DEGS
Mir151	1	0	0	1	0	0	ExN_DL						NO_DEGS
Mir153	3	5	1	2	4	14.2857	ExN_DL						NO_DEGS
Mir155hg	2	2	1	1	1	33.3333	ExN_DL						NO_DEGS
Mir17	5	5	4	1	1	66.6667	ExN_DL						NO_DEGS
Mir181a-1	11	18	5	6	13	20.8333	ExN_DL						NO_DEGS
Mir181a-2	3	3	1	2	2	20	ExN_DL						NO_DEGS
Mir181c	1	2	1	0	1	50	ExN_DL						NO_DEGS
Mir183	3	3	0	3	3	0	ExN_DL						NO_DEGS
Mir1839	2	1	1	1	0	50	ExN_DL						NO_DEGS
Mir1892	2	1	1	1	0	50	ExN_DL						NO_DEGS
Mir1893	1	3	1	0	2	33.3333	ExN_DL						NO_DEGS
Mir1894	3	3	2	1	1	50	ExN_DL						NO_DEGS
Mir1895	7	5	5	2	0	71.4286	ExN_DL						NO_DEGS
Mir1901	1	1	1	0	0	100	ExN_DL						NO_DEGS
Mir1904	2	1	1	1	0	50	ExN_DL						NO_DEGS
Mir1905	1	2	0	1	2	0	ExN_DL						NO_DEGS
Mir192	1	1	1	0	0	100	ExN_DL						NO_DEGS
Mir1927	3	0	0	3	0	0	ExN_DL						NO_DEGS
Mir1928	1	0	0	1	0	0	ExN_DL						NO_DEGS
Mir1929	4	2	1	3	1	20	ExN_DL						NO_DEGS
Mir1930	1	1	1	0	0	100	ExN_DL						NO_DEGS
Mir1936	2	3	1	1	2	25	ExN_DL						NO_DEGS
Mir1938	1	1	1	0	0	100	ExN_DL						NO_DEGS
Mir193a	3	4	3	0	1	75	ExN_DL						NO_DEGS
Mir193b	12	8	8	4	0	66.6667	ExN_DL						NO_DEGS
Mir194-2	1	1	1	0	0	100	ExN_DL						NO_DEGS
Mir1945	1	1	1	0	0	100	ExN_DL						NO_DEGS
Mir1948	1	1	1	0	0	100	ExN_DL						NO_DEGS
Mir1949	1	1	1	0	0	100	ExN_DL						NO_DEGS
Mir1951	6	4	3	3	1	42.8571	ExN_DL						NO_DEGS
Mir1952	2	3	1	1	2	25	ExN_DL						NO_DEGS
Mir1953	4	2	2	2	0	50	ExN_DL						NO_DEGS
Mir1955	2	2	1	1	1	33.3333	ExN_DL						NO_DEGS
Mir1956	1	0	0	1	0	0	ExN_DL						NO_DEGS
Mir195b	8	5	3	5	2	30	ExN_DL						NO_DEGS
Mir1966	3	2	1	2	1	25	ExN_DL						NO_DEGS
Mir1971	1	2	0	1	2	0	ExN_DL						NO_DEGS
Mir1983	2	2	1	1	1	33.3333	ExN_DL						NO_DEGS
Mir199b	1	0	0	1	0	0	ExN_DL						NO_DEGS
Mir203	1	2	1	0	1	50	ExN_DL						NO_DEGS
Mir205	17	18	8	9	10	29.6296	ExN_DL						NO_DEGS
Mir206	1	0	0	1	0	0	ExN_DL						NO_DEGS
Mir210	2	1	1	1	0	50	ExN_DL						NO_DEGS
Mir212	1	2	1	0	1	50	ExN_DL						NO_DEGS
Mir2136	2	1	1	1	0	50	ExN_DL						NO_DEGS
Mir2137	1	1	1	0	0	100	ExN_DL						NO_DEGS
Mir218-2	4	2	1	3	1	20	ExN_DL						NO_DEGS
Mir219a-1	1	1	1	0	0	100	ExN_DL						NO_DEGS
Mir219a-2	1	0	0	1	0	0	ExN_DL						NO_DEGS
Mir219b	1	0	0	1	0	0	ExN_DL						NO_DEGS
Mir21a	1	0	0	1	0	0	ExN_DL						NO_DEGS
Mir21b	3	4	1	2	3	16.6667	ExN_DL						NO_DEGS
Mir21c	6	3	1	5	2	12.5	ExN_DL						NO_DEGS
Mir222	2	1	1	1	0	50	ExN_DL						NO_DEGS
Mir22hg	2	4	2	0	2	50	ExN_DL						NO_DEGS
Mir23a	4	7	3	1	4	37.5	ExN_DL						NO_DEGS
Mir24-2	2	2	1	1	1	33.3333	ExN_DL						NO_DEGS
Mir26b	2	3	2	0	1	66.6667	ExN_DL						NO_DEGS
Mir2861	1	1	1	0	0	100	ExN_DL						NO_DEGS
Mir28b	1	4	1	0	3	25	ExN_DL						NO_DEGS
Mir295	1	0	0	1	0	0	ExN_DL						NO_DEGS
Mir29a	6	5	3	3	2	37.5	ExN_DL						NO_DEGS
Mir29b-1	2	5	2	0	3	40	ExN_DL						NO_DEGS
Mir3058	1	0	0	1	0	0	ExN_DL						NO_DEGS
Mir3059	2	2	1	1	1	33.3333	ExN_DL						NO_DEGS
Mir3061	1	0	0	1	0	0	ExN_DL						NO_DEGS
Mir3063	1	0	0	1	0	0	ExN_DL						NO_DEGS
Mir3066	3	4	3	0	1	75	ExN_DL						NO_DEGS
Mir3067	3	2	2	1	0	66.6667	ExN_DL						NO_DEGS
Mir3068	2	1	1	1	0	50	ExN_DL						NO_DEGS
Mir3069	2	0	0	2	0	0	ExN_DL						NO_DEGS
Mir3072	1	1	0	1	1	0	ExN_DL						NO_DEGS
Mir3075	4	6	2	2	4	25	ExN_DL						NO_DEGS
Mir3076	1	1	1	0	0	100	ExN_DL						NO_DEGS
Mir3078	7	4	2	5	2	22.2222	ExN_DL						NO_DEGS
Mir3080	7	6	4	3	2	44.4444	ExN_DL						NO_DEGS
Mir3081	8	10	5	3	5	38.4615	ExN_DL						NO_DEGS
Mir3083	3	3	2	1	1	50	ExN_DL						NO_DEGS
Mir3085	1	1	1	0	0	100	ExN_DL						NO_DEGS
Mir3086	2	3	1	1	2	25	ExN_DL						NO_DEGS
Mir3088	2	1	0	2	1	0	ExN_DL						NO_DEGS
Mir3089	11	12	7	4	5	43.75	ExN_DL						NO_DEGS
Mir3090	5	1	1	4	0	20	ExN_DL						NO_DEGS
Mir3091	1	1	1	0	0	100	ExN_DL						NO_DEGS
Mir3092	5	5	1	4	4	11.1111	ExN_DL						NO_DEGS
Mir3093	13	13	9	4	4	52.9412	ExN_DL						NO_DEGS
Mir3095	2	3	2	0	1	66.6667	ExN_DL						NO_DEGS
Mir3099	6	2	1	5	1	14.2857	ExN_DL						NO_DEGS
Mir30a	3	1	1	2	0	33.3333	ExN_DL						NO_DEGS
Mir30d	4	3	3	1	0	75	ExN_DL						NO_DEGS
Mir3106	9	10	4	5	6	26.6667	ExN_DL						NO_DEGS
Mir3108	9	10	4	5	6	26.6667	ExN_DL						NO_DEGS
Mir3110	1	0	0	1	0	0	ExN_DL						NO_DEGS
Mir326	2	2	0	2	2	0	ExN_DL						NO_DEGS
Mir331	1	0	0	1	0	0	ExN_DL						NO_DEGS
Mir339	3	3	3	0	0	100	ExN_DL						NO_DEGS
Mir340	1	0	0	1	0	0	ExN_DL						NO_DEGS
Mir343	1	0	0	1	0	0	ExN_DL						NO_DEGS
Mir344	1	2	1	0	1	50	ExN_DL						NO_DEGS
Mir344-2	1	1	0	1	1	0	ExN_DL						NO_DEGS
Mir344c	1	1	1	0	0	100	ExN_DL						NO_DEGS
Mir344d-2	1	0	0	1	0	0	ExN_DL						NO_DEGS
Mir344d-3	1	0	0	1	0	0	ExN_DL						NO_DEGS
Mir344g	1	1	1	0	0	100	ExN_DL						NO_DEGS
Mir344i	2	2	2	0	0	100	ExN_DL						NO_DEGS
Mir346	15	13	7	8	6	33.3333	ExN_DL						NO_DEGS
Mir3473c	1	1	1	0	0	100	ExN_DL						NO_DEGS
Mir3473e	1	0	0	1	0	0	ExN_DL						NO_DEGS
Mir3473f	5	2	0	5	2	0	ExN_DL						NO_DEGS
Mir3474	1	0	0	1	0	0	ExN_DL						NO_DEGS
Mir3475	4	3	3	1	0	75	ExN_DL						NO_DEGS
Mir34a	2	3	2	0	1	66.6667	ExN_DL						NO_DEGS
Mir34b	2	1	1	1	0	50	ExN_DL						NO_DEGS
Mir365-2	8	6	3	5	3	27.2727	ExN_DL						NO_DEGS
Mir375	1	0	0	1	0	0	ExN_DL						NO_DEGS
Mir378a	2	3	1	1	2	25	ExN_DL						NO_DEGS
Mir378b	16	14	7	9	7	30.4348	ExN_DL						NO_DEGS
Mir378c	2	0	0	2	0	0	ExN_DL						NO_DEGS
Mir378d	8	9	6	2	3	54.5455	ExN_DL						NO_DEGS
Mir383	1	5	1	0	4	20	ExN_DL						NO_DEGS
Mir3961	9	6	1	8	5	7.14286	ExN_DL						NO_DEGS
Mir3962	4	6	4	0	2	66.6667	ExN_DL						NO_DEGS
Mir3963	5	3	1	4	2	14.2857	ExN_DL						NO_DEGS
Mir3964	4	3	0	4	3	0	ExN_DL						NO_DEGS
Mir3966	7	4	4	3	0	57.1429	ExN_DL						NO_DEGS
Mir3967	1	1	1	0	0	100	ExN_DL						NO_DEGS
Mir3970	2	2	2	0	0	100	ExN_DL						NO_DEGS
Mir3971	1	1	1	0	0	100	ExN_DL						NO_DEGS
Mir421	2	3	2	0	1	66.6667	ExN_DL						NO_DEGS
Mir449c	1	1	1	0	0	100	ExN_DL						NO_DEGS
Mir455	2	2	2	0	0	100	ExN_DL						NO_DEGS
Mir466f-4	9	9	7	2	2	63.6364	ExN_DL						NO_DEGS
Mir466i	1	0	0	1	0	0	ExN_DL						NO_DEGS
Mir466j	2	3	1	1	2	25	ExN_DL						NO_DEGS
Mir466q	3	4	1	2	3	16.6667	ExN_DL						NO_DEGS
Mir467h	5	4	3	2	1	50	ExN_DL						NO_DEGS
Mir488	1	0	0	1	0	0	ExN_DL						NO_DEGS
Mir490	2	3	0	2	3	0	ExN_DL						NO_DEGS
Mir496b	2	4	2	0	2	50	ExN_DL						NO_DEGS
Mir497	1	1	1	0	0	100	ExN_DL						NO_DEGS
Mir499	1	2	1	0	1	50	ExN_DL						NO_DEGS
Mir5098	1	0	0	1	0	0	ExN_DL						NO_DEGS
Mir5099	1	3	0	1	3	0	ExN_DL						NO_DEGS
Mir5103	6	6	4	2	2	50	ExN_DL						NO_DEGS
Mir5110	2	1	1	1	0	50	ExN_DL						NO_DEGS
Mir5114	1	3	1	0	2	33.3333	ExN_DL						NO_DEGS
Mir5116	1	1	1	0	0	100	ExN_DL						NO_DEGS
Mir5118	5	4	3	2	1	50	ExN_DL						NO_DEGS
Mir5119	10	9	7	3	2	58.3333	ExN_DL						NO_DEGS
Mir5120	5	5	4	1	1	66.6667	ExN_DL						NO_DEGS
Mir5122	1	1	1	0	0	100	ExN_DL						NO_DEGS
Mir5124b	1	0	0	1	0	0	ExN_DL						NO_DEGS
Mir5126	2	3	2	0	1	66.6667	ExN_DL						NO_DEGS
Mir5127	19	20	8	11	12	25.8065	ExN_DL						NO_DEGS
Mir5130	10	9	5	5	4	35.7143	ExN_DL						NO_DEGS
Mir5131	1	1	1	0	0	100	ExN_DL						NO_DEGS
Mir5133	2	1	1	1	0	50	ExN_DL						NO_DEGS
Mir5135	1	0	0	1	0	0	ExN_DL						NO_DEGS
Mir5136	1	1	1	0	0	100	ExN_DL						NO_DEGS
Mir532	1	0	0	1	0	0	ExN_DL						NO_DEGS
Mir551b	5	2	1	4	1	16.6667	ExN_DL						NO_DEGS
Mir5616	1	1	1	0	0	100	ExN_DL						NO_DEGS
Mir5618	1	0	0	1	0	0	ExN_DL						NO_DEGS
Mir5623	9	12	4	5	8	23.5294	ExN_DL						NO_DEGS
Mir5624	5	4	3	2	1	50	ExN_DL						NO_DEGS
Mir5625	1	1	1	0	0	100	ExN_DL						NO_DEGS
Mir5626	2	2	1	1	1	33.3333	ExN_DL						NO_DEGS
Mir5627	1	1	1	0	0	100	ExN_DL						NO_DEGS
Mir5709	1	2	1	0	1	50	ExN_DL						NO_DEGS
Mir574	1	1	1	0	0	100	ExN_DL						NO_DEGS
Mir582	1	4	1	0	3	25	ExN_DL						NO_DEGS
Mir592	1	2	0	1	2	0	ExN_DL						NO_DEGS
Mir598	5	8	4	1	4	44.4444	ExN_DL						NO_DEGS
Mir599	1	2	1	0	1	50	ExN_DL						NO_DEGS
Mir6237	5	6	1	4	5	10	ExN_DL						NO_DEGS
Mir6238	3	0	0	3	0	0	ExN_DL						NO_DEGS
Mir6239	11	7	4	7	3	28.5714	ExN_DL						NO_DEGS
Mir6244	1	1	1	0	0	100	ExN_DL						NO_DEGS
Mir6335	1	1	1	0	0	100	ExN_DL						NO_DEGS
Mir6336	3	2	1	2	1	25	ExN_DL						NO_DEGS
Mir6337	3	3	3	0	0	100	ExN_DL						NO_DEGS
Mir6339	2	3	1	1	2	25	ExN_DL						NO_DEGS
Mir6341	2	5	2	0	3	40	ExN_DL						NO_DEGS
Mir6342	1	2	0	1	2	0	ExN_DL						NO_DEGS
Mir6343	3	2	1	2	1	25	ExN_DL						NO_DEGS
Mir6344	3	1	1	2	0	33.3333	ExN_DL						NO_DEGS
Mir6346	11	7	5	6	2	38.4615	ExN_DL						NO_DEGS
Mir6347	1	0	0	1	0	0	ExN_DL						NO_DEGS
Mir6348	4	4	1	3	3	14.2857	ExN_DL						NO_DEGS
Mir6349	1	0	0	1	0	0	ExN_DL						NO_DEGS
Mir6350	7	7	3	4	4	27.2727	ExN_DL						NO_DEGS
Mir6351	1	2	1	0	1	50	ExN_DL						NO_DEGS
Mir6352	5	3	1	4	2	14.2857	ExN_DL						NO_DEGS
Mir6354	7	8	3	4	5	25	ExN_DL						NO_DEGS
Mir6355	4	2	1	3	1	20	ExN_DL						NO_DEGS
Mir6356	6	8	2	4	6	16.6667	ExN_DL						NO_DEGS
Mir6357	2	1	1	1	0	50	ExN_DL						NO_DEGS
Mir6358	4	5	4	0	1	80	ExN_DL						NO_DEGS
Mir6360	1	1	1	0	0	100	ExN_DL						NO_DEGS
Mir6361	2	0	0	2	0	0	ExN_DL						NO_DEGS
Mir6363	1	2	1	0	1	50	ExN_DL						NO_DEGS
Mir6365	2	0	0	2	0	0	ExN_DL						NO_DEGS
Mir6366	4	3	3	1	0	75	ExN_DL						NO_DEGS
Mir6367	4	3	3	1	0	75	ExN_DL						NO_DEGS
Mir6368	13	11	7	6	4	41.1765	ExN_DL						NO_DEGS
Mir6374	1	2	0	1	2	0	ExN_DL						NO_DEGS
Mir6376	4	4	3	1	1	60	ExN_DL						NO_DEGS
Mir6377	1	1	1	0	0	100	ExN_DL						NO_DEGS
Mir6378	4	6	2	2	4	25	ExN_DL						NO_DEGS
Mir6379	2	2	1	1	1	33.3333	ExN_DL						NO_DEGS
Mir6380	3	6	3	0	3	50	ExN_DL						NO_DEGS
Mir6384	2	0	0	2	0	0	ExN_DL						NO_DEGS
Mir6387	7	6	3	4	3	30	ExN_DL						NO_DEGS
Mir6390	7	10	5	2	5	41.6667	ExN_DL						NO_DEGS
Mir6391	2	3	1	1	2	25	ExN_DL						NO_DEGS
Mir6392	1	1	1	0	0	100	ExN_DL						NO_DEGS
Mir6393	7	8	1	6	7	7.14286	ExN_DL						NO_DEGS
Mir6394	1	1	1	0	0	100	ExN_DL						NO_DEGS
Mir6395	16	18	9	7	9	36	ExN_DL						NO_DEGS
Mir6396	1	1	1	0	0	100	ExN_DL						NO_DEGS
Mir6398	1	0	0	1	0	0	ExN_DL						NO_DEGS
Mir6401	2	4	2	0	2	50	ExN_DL						NO_DEGS
Mir6403	8	12	8	0	4	66.6667	ExN_DL						NO_DEGS
Mir6404	1	1	0	1	1	0	ExN_DL						NO_DEGS
Mir6406	7	4	3	4	1	37.5	ExN_DL						NO_DEGS
Mir6408	3	3	2	1	1	50	ExN_DL						NO_DEGS
Mir6409	2	0	0	2	0	0	ExN_DL						NO_DEGS
Mir6410	2	0	0	2	0	0	ExN_DL						NO_DEGS
Mir6411	2	0	0	2	0	0	ExN_DL						NO_DEGS
Mir6413	2	2	1	1	1	33.3333	ExN_DL						NO_DEGS
Mir6414	2	3	0	2	3	0	ExN_DL						NO_DEGS
Mir6417	9	12	6	3	6	40	ExN_DL						NO_DEGS
Mir6516	3	2	2	1	0	66.6667	ExN_DL						NO_DEGS
Mir652	1	0	0	1	0	0	ExN_DL						NO_DEGS
Mir6537	1	3	1	0	2	33.3333	ExN_DL						NO_DEGS
Mir6538	1	1	1	0	0	100	ExN_DL						NO_DEGS
Mir6539	2	1	0	2	1	0	ExN_DL						NO_DEGS
Mir6540	4	1	1	3	0	25	ExN_DL						NO_DEGS
Mir6541	3	2	2	1	0	66.6667	ExN_DL						NO_DEGS
Mir669h	4	5	3	1	2	50	ExN_DL						NO_DEGS
Mir669n	1	1	0	1	1	0	ExN_DL						NO_DEGS
Mir670	5	8	5	0	3	62.5	ExN_DL						NO_DEGS
Mir6715	1	1	1	0	0	100	ExN_DL						NO_DEGS
Mir674	1	1	1	0	0	100	ExN_DL						NO_DEGS
Mir6769b	3	5	2	1	3	33.3333	ExN_DL						NO_DEGS
Mir678	1	2	1	0	1	50	ExN_DL						NO_DEGS
Mir680-2	1	0	0	1	0	0	ExN_DL						NO_DEGS
Mir680-3	4	6	4	0	2	66.6667	ExN_DL						NO_DEGS
Mir681	3	2	1	2	1	25	ExN_DL						NO_DEGS
Mir686	1	1	1	0	0	100	ExN_DL						NO_DEGS
Mir687	1	0	0	1	0	0	ExN_DL						NO_DEGS
Mir688	1	1	1	0	0	100	ExN_DL						NO_DEGS
Mir6896	2	0	0	2	0	0	ExN_DL						NO_DEGS
Mir6899	5	5	5	0	0	100	ExN_DL						NO_DEGS
Mir690	1	1	1	0	0	100	ExN_DL						NO_DEGS
Mir6903	1	2	1	0	1	50	ExN_DL						NO_DEGS
Mir6906	1	0	0	1	0	0	ExN_DL						NO_DEGS
Mir691	1	5	1	0	4	20	ExN_DL						NO_DEGS
Mir692-1	1	1	0	1	1	0	ExN_DL						NO_DEGS
Mir692-2	10	14	3	7	11	14.2857	ExN_DL						NO_DEGS
Mir6921	2	2	2	0	0	100	ExN_DL						NO_DEGS
Mir6926	1	1	1	0	0	100	ExN_DL						NO_DEGS
Mir6932	1	0	0	1	0	0	ExN_DL						NO_DEGS
Mir6934	9	8	3	6	5	21.4286	ExN_DL						NO_DEGS
Mir694	3	1	1	2	0	33.3333	ExN_DL						NO_DEGS
Mir6944	6	4	3	3	1	42.8571	ExN_DL						NO_DEGS
Mir6945	2	0	0	2	0	0	ExN_DL						NO_DEGS
Mir6951	2	0	0	2	0	0	ExN_DL						NO_DEGS
Mir6957	1	0	0	1	0	0	ExN_DL						NO_DEGS
Mir6969	1	1	1	0	0	100	ExN_DL						NO_DEGS
Mir6973a	1	1	1	0	0	100	ExN_DL						NO_DEGS
Mir6973b	1	2	1	0	1	50	ExN_DL						NO_DEGS
Mir6975	1	0	0	1	0	0	ExN_DL						NO_DEGS
Mir6985	1	1	1	0	0	100	ExN_DL						NO_DEGS
Mir6991	6	6	4	2	2	50	ExN_DL						NO_DEGS
Mir6992	1	1	1	0	0	100	ExN_DL						NO_DEGS
Mir6993	1	2	1	0	1	50	ExN_DL						NO_DEGS
Mir6995	1	4	1	0	3	25	ExN_DL						NO_DEGS
Mir6999	1	1	1	0	0	100	ExN_DL						NO_DEGS
Mir7-2	4	9	3	1	6	30	ExN_DL						NO_DEGS
Mir700	1	0	0	1	0	0	ExN_DL						NO_DEGS
Mir7000	2	2	1	1	1	33.3333	ExN_DL						NO_DEGS
Mir7004	2	2	2	0	0	100	ExN_DL						NO_DEGS
Mir7008	3	0	0	3	0	0	ExN_DL						NO_DEGS
Mir701	23	23	15	8	8	48.3871	ExN_DL						NO_DEGS
Mir7011	2	0	0	2	0	0	ExN_DL						NO_DEGS
Mir7017	5	2	2	3	0	40	ExN_DL						NO_DEGS
Mir7019	1	0	0	1	0	0	ExN_DL						NO_DEGS
Mir7020	2	1	1	1	0	50	ExN_DL						NO_DEGS
Mir7021	24	23	14	10	9	42.4242	ExN_DL						NO_DEGS
Mir7025	3	3	1	2	2	20	ExN_DL						NO_DEGS
Mir703	2	3	0	2	3	0	ExN_DL						NO_DEGS
Mir7032	1	0	0	1	0	0	ExN_DL						NO_DEGS
Mir704	4	3	2	2	1	40	ExN_DL						NO_DEGS
Mir7041	1	1	0	1	1	0	ExN_DL						NO_DEGS
Mir7044	1	0	0	1	0	0	ExN_DL						NO_DEGS
Mir7045	1	3	1	0	2	33.3333	ExN_DL						NO_DEGS
Mir7046	1	1	1	0	0	100	ExN_DL						NO_DEGS
Mir7047	1	0	0	1	0	0	ExN_DL						NO_DEGS
Mir7055	1	1	1	0	0	100	ExN_DL						NO_DEGS
Mir7056	1	0	0	1	0	0	ExN_DL						NO_DEGS
Mir7059	1	0	0	1	0	0	ExN_DL						NO_DEGS
Mir7066	1	0	0	1	0	0	ExN_DL						NO_DEGS
Mir7071	1	0	0	1	0	0	ExN_DL						NO_DEGS
Mir7076	3	0	0	3	0	0	ExN_DL						NO_DEGS
Mir7077	2	1	1	1	0	50	ExN_DL						NO_DEGS
Mir7078	4	5	4	0	1	80	ExN_DL						NO_DEGS
Mir7079	2	1	1	1	0	50	ExN_DL						NO_DEGS
Mir708	3	0	0	3	0	0	ExN_DL						NO_DEGS
Mir7080	3	3	3	0	0	100	ExN_DL						NO_DEGS
Mir7083	1	0	0	1	0	0	ExN_DL						NO_DEGS
Mir7089	1	2	1	0	1	50	ExN_DL						NO_DEGS
Mir7093	1	1	1	0	0	100	ExN_DL						NO_DEGS
Mir710	2	3	1	1	2	25	ExN_DL						NO_DEGS
Mir7117	1	1	0	1	1	0	ExN_DL						NO_DEGS
Mir713	1	1	1	0	0	100	ExN_DL						NO_DEGS
Mir721	3	1	1	2	0	33.3333	ExN_DL						NO_DEGS
Mir7210	2	0	0	2	0	0	ExN_DL						NO_DEGS
Mir7211	4	4	4	0	0	100	ExN_DL						NO_DEGS
Mir7212	1	0	0	1	0	0	ExN_DL						NO_DEGS
Mir7213	1	1	0	1	1	0	ExN_DL						NO_DEGS
Mir7214	3	3	2	1	1	50	ExN_DL						NO_DEGS
Mir7218	4	3	1	3	2	16.6667	ExN_DL						NO_DEGS
Mir7219	1	1	1	0	0	100	ExN_DL						NO_DEGS
Mir7220	2	3	2	0	1	66.6667	ExN_DL						NO_DEGS
Mir7221	2	2	2	0	0	100	ExN_DL						NO_DEGS
Mir7224	2	0	0	2	0	0	ExN_DL						NO_DEGS
Mir7225	2	4	1	1	3	20	ExN_DL						NO_DEGS
Mir7226	1	0	0	1	0	0	ExN_DL						NO_DEGS
Mir7227	1	1	1	0	0	100	ExN_DL						NO_DEGS
Mir7228	1	1	1	0	0	100	ExN_DL						NO_DEGS
Mir7232	3	6	2	1	4	28.5714	ExN_DL						NO_DEGS
Mir7234	1	0	0	1	0	0	ExN_DL						NO_DEGS
Mir7235	2	2	2	0	0	100	ExN_DL						NO_DEGS
Mir7241	3	2	2	1	0	66.6667	ExN_DL						NO_DEGS
Mir7243	10	6	3	7	3	23.0769	ExN_DL						NO_DEGS
Mir759	1	2	1	0	1	50	ExN_DL						NO_DEGS
Mir760	2	2	2	0	0	100	ExN_DL						NO_DEGS
Mir763	4	3	3	1	0	75	ExN_DL						NO_DEGS
Mir7646	1	0	0	1	0	0	ExN_DL						NO_DEGS
Mir7648	1	3	1	0	2	33.3333	ExN_DL						NO_DEGS
Mir7652	3	2	2	1	0	66.6667	ExN_DL						NO_DEGS
Mir7655	3	2	2	1	0	66.6667	ExN_DL						NO_DEGS
Mir7666	1	1	1	0	0	100	ExN_DL						NO_DEGS
Mir7667	2	0	0	2	0	0	ExN_DL						NO_DEGS
Mir7668	1	1	1	0	0	100	ExN_DL						NO_DEGS
Mir7671	1	1	1	0	0	100	ExN_DL						NO_DEGS
Mir7672	1	1	1	0	0	100	ExN_DL						NO_DEGS
Mir7680	2	4	2	0	2	50	ExN_DL						NO_DEGS
Mir7683	1	0	0	1	0	0	ExN_DL						NO_DEGS
Mir7687	4	4	4	0	0	100	ExN_DL						NO_DEGS
Mir7688	5	4	4	1	0	80	ExN_DL						NO_DEGS
Mir7689	2	1	0	2	1	0	ExN_DL						NO_DEGS
Mir7j	3	4	1	2	3	16.6667	ExN_DL						NO_DEGS
Mir802	2	2	2	0	0	100	ExN_DL						NO_DEGS
Mir804	1	2	1	0	1	50	ExN_DL						NO_DEGS
Mir8092	1	1	1	0	0	100	ExN_DL						NO_DEGS
Mir8094	2	0	0	2	0	0	ExN_DL						NO_DEGS
Mir8095	1	2	1	0	1	50	ExN_DL						NO_DEGS
Mir8098	1	1	1	0	0	100	ExN_DL						NO_DEGS
Mir8099-1	3	4	1	2	3	16.6667	ExN_DL						NO_DEGS
Mir8101	1	1	1	0	0	100	ExN_DL						NO_DEGS
Mir8102	1	1	1	0	0	100	ExN_DL						NO_DEGS
Mir8104	5	7	3	2	4	33.3333	ExN_DL						NO_DEGS
Mir8105	2	2	2	0	0	100	ExN_DL						NO_DEGS
Mir8108	2	1	1	1	0	50	ExN_DL						NO_DEGS
Mir8110	2	3	2	0	1	66.6667	ExN_DL						NO_DEGS
Mir8111	1	1	1	0	0	100	ExN_DL						NO_DEGS
Mir8112	2	2	2	0	0	100	ExN_DL						NO_DEGS
Mir8114	2	1	1	1	0	50	ExN_DL						NO_DEGS
Mir8116	2	1	1	1	0	50	ExN_DL						NO_DEGS
Mir8117	1	2	1	0	1	50	ExN_DL						NO_DEGS
Mir8118	15	14	10	5	4	52.6316	ExN_DL						NO_DEGS
Mir8120	2	3	2	0	1	66.6667	ExN_DL						NO_DEGS
Mir873a	2	0	0	2	0	0	ExN_DL						NO_DEGS
Mir874	6	6	4	2	2	50	ExN_DL						NO_DEGS
Mir876	3	1	0	3	1	0	ExN_DL						NO_DEGS
Mir879	3	3	3	0	0	100	ExN_DL						NO_DEGS
Mir9-2	7	7	6	1	1	75	ExN_DL						NO_DEGS
Mir9-3	6	9	6	0	3	66.6667	ExN_DL						NO_DEGS
Mir9-3hg	28	27	23	5	4	71.875	ExN_DL						NO_DEGS
Mir92b	1	1	1	0	0	100	ExN_DL						NO_DEGS
Mir935	3	2	2	1	0	66.6667	ExN_DL						NO_DEGS
Mir9768	1	1	1	0	0	100	ExN_DL						NO_DEGS
Mir99a	3	2	2	1	0	66.6667	ExN_DL						NO_DEGS
Mir9b-1	15	9	6	9	3	33.3333	ExN_DL						NO_DEGS
Mirg	4	7	3	1	4	37.5	ExN_DL						NO_DEGS
Mirlet7a-1	4	4	4	0	0	100	ExN_DL						NO_DEGS
Mirlet7b	4	2	2	2	0	50	ExN_DL						NO_DEGS
Mirlet7d	1	1	1	0	0	100	ExN_DL						NO_DEGS
Mirlet7i	8	2	2	6	0	25	ExN_DL						NO_DEGS
Mirt1	6	6	4	2	2	50	ExN_DL						NO_DEGS
Mis18a	7	6	3	4	3	30	ExN_DL						NO_DEGS
Mis18bp1	1	2	1	0	1	50	ExN_DL						NO_DEGS
Misp	1	2	1	0	1	50	ExN_DL						NO_DEGS
Mitf	15	15	8	7	7	36.3636	ExN_DL						NO_DEGS
Mixl1	1	1	1	0	0	100	ExN_DL						NO_DEGS
Mki67	11	13	6	5	7	33.3333	ExN_DL						NO_DEGS
Mkks	2	2	1	1	1	33.3333	ExN_DL						NO_DEGS
Mkln1	2	2	0	2	2	0	ExN_DL						NO_DEGS
Mkln1os	1	1	1	0	0	100	ExN_DL						NO_DEGS
Mknk1	6	1	1	5	0	16.6667	ExN_DL						NO_DEGS
Mknk2	5	5	3	2	2	42.8571	ExN_DL						NO_DEGS
Mkrn1	3	2	2	1	0	66.6667	ExN_DL						NO_DEGS
Mkrn2	2	3	2	0	1	66.6667	ExN_DL						NO_DEGS
Mkrn3	5	3	3	2	0	60	ExN_DL						NO_DEGS
Mks1	1	1	1	0	0	100	ExN_DL						NO_DEGS
Mkx	8	4	4	4	0	50	ExN_DL						NO_DEGS
Mlana	1	1	1	0	0	100	ExN_DL						NO_DEGS
Mlec	5	3	3	2	0	60	ExN_DL						NO_DEGS
Mlf1	3	3	1	2	2	20	ExN_DL						NO_DEGS
Mlf2	2	3	2	0	1	66.6667	ExN_DL						NO_DEGS
Mlh1	2	2	2	0	0	100	ExN_DL						NO_DEGS
Mlh3	2	4	2	0	2	50	ExN_DL						NO_DEGS
Mlip	5	3	2	3	1	33.3333	ExN_DL						NO_DEGS
Mllt1	2	4	2	0	2	50	ExN_DL						NO_DEGS
Mllt10	9	9	8	1	1	80	ExN_DL						NO_DEGS
Mllt3	12	12	5	7	7	26.3158	ExN_DL						NO_DEGS
Mlph	3	2	2	1	0	66.6667	ExN_DL						NO_DEGS
Mlst8	1	2	1	0	1	50	ExN_DL						NO_DEGS
Mlx	1	1	1	0	0	100	ExN_DL						NO_DEGS
Mlxip	5	4	3	2	1	50	ExN_DL						NO_DEGS
Mlxipl	2	3	1	1	2	25	ExN_DL						NO_DEGS
Mlycd	2	2	2	0	0	100	ExN_DL						NO_DEGS
Mm2pr	1	1	1	0	0	100	ExN_DL						NO_DEGS
Mmaa	1	1	1	0	0	100	ExN_DL						NO_DEGS
Mmachc	1	1	1	0	0	100	ExN_DL						NO_DEGS
Mmadhc	1	0	0	1	0	0	ExN_DL						NO_DEGS
Mmd	7	7	6	1	1	75	ExN_DL						NO_DEGS
Mmd2	4	4	3	1	1	60	ExN_DL						NO_DEGS
Mme	2	0	0	2	0	0	ExN_DL						NO_DEGS
Mmel1	1	1	1	0	0	100	ExN_DL						NO_DEGS
Mmgt1	1	1	1	0	0	100	ExN_DL						NO_DEGS
Mmgt2	2	2	1	1	1	33.3333	ExN_DL						NO_DEGS
Mmp11	2	1	1	1	0	50	ExN_DL						NO_DEGS
Mmp14	3	5	3	0	2	60	ExN_DL						NO_DEGS
Mmp15	6	5	5	1	0	83.3333	ExN_DL						NO_DEGS
Mmp16	8	7	5	3	2	50	ExN_DL						NO_DEGS
Mmp17	8	10	7	1	3	63.6364	ExN_DL						NO_DEGS
Mmp2	2	1	1	1	0	50	ExN_DL						NO_DEGS
Mmp20	1	0	0	1	0	0	ExN_DL						NO_DEGS
Mmp23	2	2	1	1	1	33.3333	ExN_DL						NO_DEGS
Mmp24	7	5	5	2	0	71.4286	ExN_DL						NO_DEGS
Mmp25	2	1	0	2	1	0	ExN_DL						NO_DEGS
Mmp27	1	1	1	0	0	100	ExN_DL						NO_DEGS
Mmp28	1	1	0	1	1	0	ExN_DL						NO_DEGS
Mmp9	3	3	3	0	0	100	ExN_DL						NO_DEGS
Mmrn1	1	3	1	0	2	33.3333	ExN_DL						NO_DEGS
Mmrn2	2	1	0	2	1	0	ExN_DL						NO_DEGS
Mms19	2	1	1	1	0	50	ExN_DL						NO_DEGS
Mms22l	15	15	9	6	6	42.8571	ExN_DL						NO_DEGS
Mmut	2	5	2	0	3	40	ExN_DL						NO_DEGS
Mn1	16	15	10	6	5	47.619	ExN_DL						NO_DEGS
Mnat1	1	1	1	0	0	100	ExN_DL						NO_DEGS
Mnd1	1	1	1	0	0	100	ExN_DL						NO_DEGS
Mnd1-ps	8	14	5	3	9	29.4118	ExN_DL						NO_DEGS
Mns1	1	1	1	0	0	100	ExN_DL						NO_DEGS
Mnt	9	8	8	1	0	88.8889	ExN_DL						NO_DEGS
Moap1	1	0	0	1	0	0	ExN_DL						NO_DEGS
Mob1b	1	2	1	0	1	50	ExN_DL						NO_DEGS
Mob2	3	4	2	1	2	40	ExN_DL						NO_DEGS
Mob3a	1	1	1	0	0	100	ExN_DL						NO_DEGS
Mob3b	3	2	2	1	0	66.6667	ExN_DL						NO_DEGS
Mob3c	2	2	2	0	0	100	ExN_DL						NO_DEGS
Mob4	1	2	1	0	1	50	ExN_DL						NO_DEGS
Mobp	4	3	2	2	1	40	ExN_DL						NO_DEGS
Mocos	1	1	0	1	1	0	ExN_DL						NO_DEGS
Mocs1	3	3	2	1	1	50	ExN_DL						NO_DEGS
Mocs2	2	1	1	1	0	50	ExN_DL						NO_DEGS
Mogat1	3	1	1	2	0	33.3333	ExN_DL						NO_DEGS
Mogat2	3	1	1	2	0	33.3333	ExN_DL						NO_DEGS
Mogs	2	1	1	1	0	50	ExN_DL						NO_DEGS
Mok	1	1	1	0	0	100	ExN_DL						NO_DEGS
Mon1a	2	2	2	0	0	100	ExN_DL						NO_DEGS
Mon1b	10	5	3	7	2	25	ExN_DL						NO_DEGS
Mon2	3	3	2	1	1	50	ExN_DL						NO_DEGS
Morc1	3	2	1	2	1	25	ExN_DL						NO_DEGS
Morc3	1	1	1	0	0	100	ExN_DL						NO_DEGS
Morc4	3	1	1	2	0	33.3333	ExN_DL						NO_DEGS
Morf4l1	4	2	2	2	0	50	ExN_DL						NO_DEGS
Morf4l1-ps1	6	3	3	3	0	50	ExN_DL						NO_DEGS
Morf4l2	1	1	1	0	0	100	ExN_DL						NO_DEGS
Morn1	9	9	7	2	2	63.6364	ExN_DL						NO_DEGS
Morn3	1	1	0	1	1	0	ExN_DL						NO_DEGS
Morn4	1	1	1	0	0	100	ExN_DL						NO_DEGS
Morrbid	11	13	8	3	5	50	ExN_DL						NO_DEGS
Mosmo	4	1	1	3	0	25	ExN_DL						NO_DEGS
Mospd1	2	1	1	1	0	50	ExN_DL						NO_DEGS
Mospd2	1	0	0	1	0	0	ExN_DL						NO_DEGS
Mospd3	2	2	1	1	1	33.3333	ExN_DL						NO_DEGS
Mov10	2	1	1	1	0	50	ExN_DL						NO_DEGS
Moxd1	1	3	1	0	2	33.3333	ExN_DL						NO_DEGS
Mpc1	4	3	2	2	1	40	ExN_DL						NO_DEGS
Mpdu1	1	2	1	0	1	50	ExN_DL						NO_DEGS
Mpdz	17	18	10	7	8	40	ExN_DL						NO_DEGS
Mpg	3	2	1	2	1	25	ExN_DL						NO_DEGS
Mphosph10	2	1	1	1	0	50	ExN_DL						NO_DEGS
Mphosph6	5	8	4	1	4	44.4444	ExN_DL						NO_DEGS
Mphosph8	3	1	1	2	0	33.3333	ExN_DL						NO_DEGS
Mphosph9	2	2	2	0	0	100	ExN_DL						NO_DEGS
Mpi	1	0	0	1	0	0	ExN_DL						NO_DEGS
Mpnd	7	5	5	2	0	71.4286	ExN_DL						NO_DEGS
Mpp1	1	1	1	0	0	100	ExN_DL						NO_DEGS
Mpp2	6	6	5	1	1	71.4286	ExN_DL						NO_DEGS
Mpp3	4	4	3	1	1	60	ExN_DL						NO_DEGS
Mpp7	8	7	5	3	2	50	ExN_DL						NO_DEGS
Mppe1	1	1	1	0	0	100	ExN_DL						NO_DEGS
Mpped2	15	20	7	8	13	25	ExN_DL						NO_DEGS
Mprip	3	3	3	0	0	100	ExN_DL						NO_DEGS
Mpst	1	1	1	0	0	100	ExN_DL						NO_DEGS
Mpv17	1	1	1	0	0	100	ExN_DL						NO_DEGS
Mpv17l	2	3	2	0	1	66.6667	ExN_DL						NO_DEGS
Mpv17l2	2	2	1	1	1	33.3333	ExN_DL						NO_DEGS
Mpz	3	1	1	2	0	33.3333	ExN_DL						NO_DEGS
Mpzl1	7	8	6	1	2	66.6667	ExN_DL						NO_DEGS
Mpzl2	1	0	0	1	0	0	ExN_DL						NO_DEGS
Mpzl3	1	1	1	0	0	100	ExN_DL						NO_DEGS
Mrap	1	1	1	0	0	100	ExN_DL						NO_DEGS
Mrap2	3	5	3	0	2	60	ExN_DL						NO_DEGS
Mras	7	5	4	3	1	50	ExN_DL						NO_DEGS
Mrc2	4	3	2	2	1	40	ExN_DL						NO_DEGS
Mre11a	2	1	1	1	0	50	ExN_DL						NO_DEGS
Mreg	7	9	6	1	3	60	ExN_DL						NO_DEGS
Mrfap1	2	2	2	0	0	100	ExN_DL						NO_DEGS
Mrgbp	4	5	3	1	2	50	ExN_DL						NO_DEGS
Mrgprb5	2	3	2	0	1	66.6667	ExN_DL						NO_DEGS
Mrgpre	3	2	2	1	0	66.6667	ExN_DL						NO_DEGS
Mrgprg	1	1	1	0	0	100	ExN_DL						NO_DEGS
Mri1	2	2	2	0	0	100	ExN_DL						NO_DEGS
Mrln	1	0	0	1	0	0	ExN_DL						NO_DEGS
Mrm1	7	7	7	0	0	100	ExN_DL						NO_DEGS
Mrm3	7	7	2	5	5	16.6667	ExN_DL						NO_DEGS
Mrnip	1	2	1	0	1	50	ExN_DL						NO_DEGS
Mro	3	5	3	0	2	60	ExN_DL						NO_DEGS
Mroh1	3	2	2	1	0	66.6667	ExN_DL						NO_DEGS
Mroh5	21	23	14	7	9	46.6667	ExN_DL						NO_DEGS
Mroh6	2	2	2	0	0	100	ExN_DL						NO_DEGS
Mroh7	4	3	2	2	1	40	ExN_DL						NO_DEGS
Mroh8	2	0	0	2	0	0	ExN_DL						NO_DEGS
Mroh9	4	5	2	2	3	28.5714	ExN_DL						NO_DEGS
Mrpl1	2	3	1	1	2	25	ExN_DL						NO_DEGS
Mrpl10	1	1	1	0	0	100	ExN_DL						NO_DEGS
Mrpl11	1	1	1	0	0	100	ExN_DL						NO_DEGS
Mrpl12	1	1	1	0	0	100	ExN_DL						NO_DEGS
Mrpl15	1	1	1	0	0	100	ExN_DL						NO_DEGS
Mrpl16	1	1	1	0	0	100	ExN_DL						NO_DEGS
Mrpl17	1	1	1	0	0	100	ExN_DL						NO_DEGS
Mrpl19	1	1	1	0	0	100	ExN_DL						NO_DEGS
Mrpl2	1	1	1	0	0	100	ExN_DL						NO_DEGS
Mrpl20	1	1	1	0	0	100	ExN_DL						NO_DEGS
Mrpl22	2	2	2	0	0	100	ExN_DL						NO_DEGS
Mrpl23	3	2	2	1	0	66.6667	ExN_DL						NO_DEGS
Mrpl24	2	1	1	1	0	50	ExN_DL						NO_DEGS
Mrpl28	1	1	1	0	0	100	ExN_DL						NO_DEGS
Mrpl3	2	1	1	1	0	50	ExN_DL						NO_DEGS
Mrpl30	1	1	1	0	0	100	ExN_DL						NO_DEGS
Mrpl33	1	1	1	0	0	100	ExN_DL						NO_DEGS
Mrpl34	2	1	1	1	0	50	ExN_DL						NO_DEGS
Mrpl35	3	3	3	0	0	100	ExN_DL						NO_DEGS
Mrpl36	1	1	1	0	0	100	ExN_DL						NO_DEGS
Mrpl38	3	2	2	1	0	66.6667	ExN_DL						NO_DEGS
Mrpl39	4	2	2	2	0	50	ExN_DL						NO_DEGS
Mrpl4	1	2	1	0	1	50	ExN_DL						NO_DEGS
Mrpl40	3	1	1	2	0	33.3333	ExN_DL						NO_DEGS
Mrpl41	1	1	1	0	0	100	ExN_DL						NO_DEGS
Mrpl42	3	2	2	1	0	66.6667	ExN_DL						NO_DEGS
Mrpl44	1	1	1	0	0	100	ExN_DL						NO_DEGS
Mrpl45	3	4	3	0	1	75	ExN_DL						NO_DEGS
Mrpl46	4	4	3	1	1	60	ExN_DL						NO_DEGS
Mrpl48	2	4	2	0	2	50	ExN_DL						NO_DEGS
Mrpl51	2	2	2	0	0	100	ExN_DL						NO_DEGS
Mrpl52	1	1	1	0	0	100	ExN_DL						NO_DEGS
Mrpl53	1	1	1	0	0	100	ExN_DL						NO_DEGS
Mrpl54	1	1	1	0	0	100	ExN_DL						NO_DEGS
Mrpl55	1	1	1	0	0	100	ExN_DL						NO_DEGS
Mrpl58	4	6	4	0	2	66.6667	ExN_DL						NO_DEGS
Mrpl9	1	1	1	0	0	100	ExN_DL						NO_DEGS
Mrps10	3	4	3	0	1	75	ExN_DL						NO_DEGS
Mrps12	2	1	1	1	0	50	ExN_DL						NO_DEGS
Mrps14	2	2	2	0	0	100	ExN_DL						NO_DEGS
Mrps15	1	1	1	0	0	100	ExN_DL						NO_DEGS
Mrps16	2	1	1	1	0	50	ExN_DL						NO_DEGS
Mrps17	1	1	1	0	0	100	ExN_DL						NO_DEGS
Mrps18a	3	2	2	1	0	66.6667	ExN_DL						NO_DEGS
Mrps2	1	1	1	0	0	100	ExN_DL						NO_DEGS
Mrps22	2	4	2	0	2	50	ExN_DL						NO_DEGS
Mrps23	4	4	4	0	0	100	ExN_DL						NO_DEGS
Mrps24	1	1	1	0	0	100	ExN_DL						NO_DEGS
Mrps25	1	1	1	0	0	100	ExN_DL						NO_DEGS
Mrps27	5	3	3	2	0	60	ExN_DL						NO_DEGS
Mrps28	5	5	3	2	2	42.8571	ExN_DL						NO_DEGS
Mrps30	3	2	1	2	1	25	ExN_DL						NO_DEGS
Mrps31	3	3	2	1	1	50	ExN_DL						NO_DEGS
Mrps35	2	1	1	1	0	50	ExN_DL						NO_DEGS
Mrps36	3	1	1	2	0	33.3333	ExN_DL						NO_DEGS
Mrps5	3	1	1	2	0	33.3333	ExN_DL						NO_DEGS
Mrps6	11	8	6	5	2	46.1538	ExN_DL						NO_DEGS
Mrps9	3	6	3	0	3	50	ExN_DL						NO_DEGS
Mrrf	1	1	1	0	0	100	ExN_DL						NO_DEGS
Mrtfa	5	9	5	0	4	55.5556	ExN_DL						NO_DEGS
Mrtfb	6	7	3	3	4	30	ExN_DL						NO_DEGS
Ms4a20	1	0	0	1	0	0	ExN_DL						NO_DEGS
Ms4a6d	1	1	1	0	0	100	ExN_DL						NO_DEGS
Msantd1	3	4	2	1	2	40	ExN_DL						NO_DEGS
Msantd2	3	2	2	1	0	66.6667	ExN_DL						NO_DEGS
Msantd3	2	4	2	0	2	50	ExN_DL						NO_DEGS
Msc	3	1	1	2	0	33.3333	ExN_DL						NO_DEGS
Msh2	8	7	6	2	1	66.6667	ExN_DL						NO_DEGS
Msh3	3	3	2	1	1	50	ExN_DL						NO_DEGS
Msh5	2	1	1	1	0	50	ExN_DL						NO_DEGS
Msh6	2	2	2	0	0	100	ExN_DL						NO_DEGS
Msi1	9	7	4	5	3	33.3333	ExN_DL						NO_DEGS
Msi2	17	20	10	7	10	37.037	ExN_DL						NO_DEGS
Msl1	7	7	7	0	0	100	ExN_DL						NO_DEGS
Msl2	3	3	2	1	1	50	ExN_DL						NO_DEGS
Msl3	2	2	2	0	0	100	ExN_DL						NO_DEGS
Msl3l2	4	7	4	0	3	57.1429	ExN_DL						NO_DEGS
Msmo1	1	2	1	0	1	50	ExN_DL						NO_DEGS
Msn	1	2	1	0	1	50	ExN_DL						NO_DEGS
Msr1	1	2	1	0	1	50	ExN_DL						NO_DEGS
Msrb1	1	1	1	0	0	100	ExN_DL						NO_DEGS
Msrb2	1	1	0	1	1	0	ExN_DL						NO_DEGS
Msrb3	9	7	4	5	3	33.3333	ExN_DL						NO_DEGS
Mst1r	6	2	2	4	0	33.3333	ExN_DL						NO_DEGS
Mstn	1	1	1	0	0	100	ExN_DL						NO_DEGS
Msto1	2	2	1	1	1	33.3333	ExN_DL						NO_DEGS
Msx1	7	5	1	6	4	9.09091	ExN_DL						NO_DEGS
Msx2	8	6	4	4	2	40	ExN_DL						NO_DEGS
Msx3	6	6	5	1	1	71.4286	ExN_DL						NO_DEGS
Mt1	3	2	2	1	0	66.6667	ExN_DL						NO_DEGS
Mt2	3	3	3	0	0	100	ExN_DL						NO_DEGS
Mt3	1	1	0	1	1	0	ExN_DL						NO_DEGS
Mt4	2	0	0	2	0	0	ExN_DL						NO_DEGS
Mta1	3	3	3	0	0	100	ExN_DL						NO_DEGS
Mta2	1	1	1	0	0	100	ExN_DL						NO_DEGS
Mta3	8	9	7	1	2	70	ExN_DL						NO_DEGS
Mtag2	1	1	1	0	0	100	ExN_DL						NO_DEGS
Mtap	4	2	2	2	0	50	ExN_DL						NO_DEGS
Mtarc2	5	5	3	2	2	42.8571	ExN_DL						NO_DEGS
Mtbp	2	3	2	0	1	66.6667	ExN_DL						NO_DEGS
Mtch1	6	4	4	2	0	66.6667	ExN_DL						NO_DEGS
Mtch2	5	3	3	2	0	60	ExN_DL						NO_DEGS
Mtcl1	17	11	7	10	4	33.3333	ExN_DL						NO_DEGS
Mtcp1	1	0	0	1	0	0	ExN_DL						NO_DEGS
Mtdh	3	6	2	1	4	28.5714	ExN_DL						NO_DEGS
Mterf1b	3	2	0	3	2	0	ExN_DL						NO_DEGS
Mterf2	1	1	1	0	0	100	ExN_DL						NO_DEGS
Mterf3	1	0	0	1	0	0	ExN_DL						NO_DEGS
Mtf1	2	1	1	1	0	50	ExN_DL						NO_DEGS
Mtf2	3	4	3	0	1	75	ExN_DL						NO_DEGS
Mtfmt	1	2	1	0	1	50	ExN_DL						NO_DEGS
Mtfp1	4	3	3	1	0	75	ExN_DL						NO_DEGS
Mtfr1	3	3	3	0	0	100	ExN_DL						NO_DEGS
Mtfr1l	2	1	1	1	0	50	ExN_DL						NO_DEGS
Mtfr2	3	4	3	0	1	75	ExN_DL						NO_DEGS
Mtg1	2	2	2	0	0	100	ExN_DL						NO_DEGS
Mthfd1	3	9	1	2	8	9.09091	ExN_DL						NO_DEGS
Mthfd1l	10	4	4	6	0	40	ExN_DL						NO_DEGS
Mthfd2	3	3	2	1	1	50	ExN_DL						NO_DEGS
Mthfd2l	2	3	2	0	1	66.6667	ExN_DL						NO_DEGS
Mthfr	4	3	3	1	0	75	ExN_DL						NO_DEGS
Mthfs	1	0	0	1	0	0	ExN_DL						NO_DEGS
Mthfsd	3	3	3	0	0	100	ExN_DL						NO_DEGS
Mtif2	1	1	1	0	0	100	ExN_DL						NO_DEGS
Mtif3	5	4	2	3	2	28.5714	ExN_DL						NO_DEGS
Mtln	1	1	1	0	0	100	ExN_DL						NO_DEGS
Mtm1	2	2	1	1	1	33.3333	ExN_DL						NO_DEGS
Mtmr1	2	2	1	1	1	33.3333	ExN_DL						NO_DEGS
Mtmr10	4	3	2	2	1	40	ExN_DL						NO_DEGS
Mtmr11	2	2	2	0	0	100	ExN_DL						NO_DEGS
Mtmr12	3	3	2	1	1	50	ExN_DL						NO_DEGS
Mtmr14	1	1	1	0	0	100	ExN_DL						NO_DEGS
Mtmr2	3	2	2	1	0	66.6667	ExN_DL						NO_DEGS
Mtmr3	3	4	3	0	1	75	ExN_DL						NO_DEGS
Mtmr4	3	4	3	0	1	75	ExN_DL						NO_DEGS
Mtmr6	2	3	2	0	1	66.6667	ExN_DL						NO_DEGS
Mtmr7	3	1	1	2	0	33.3333	ExN_DL						NO_DEGS
Mtmr9	3	2	2	1	0	66.6667	ExN_DL						NO_DEGS
Mtnr1a	1	3	1	0	2	33.3333	ExN_DL						NO_DEGS
Mtnr1b	3	2	2	1	0	66.6667	ExN_DL						NO_DEGS
Mto1	3	3	3	0	0	100	ExN_DL						NO_DEGS
Mtor	4	4	2	2	2	33.3333	ExN_DL						NO_DEGS
Mtpap	3	2	2	1	0	66.6667	ExN_DL						NO_DEGS
Mtpn	3	6	3	0	3	50	ExN_DL						NO_DEGS
Mtr	4	1	1	3	0	25	ExN_DL						NO_DEGS
Mtres1	5	3	2	3	1	33.3333	ExN_DL						NO_DEGS
Mtrex	2	1	1	1	0	50	ExN_DL						NO_DEGS
Mtrf1	1	1	1	0	0	100	ExN_DL						NO_DEGS
Mtrfr	4	3	3	1	0	75	ExN_DL						NO_DEGS
Mtrr	1	2	1	0	1	50	ExN_DL						NO_DEGS
Mtss1	20	15	11	9	4	45.8333	ExN_DL						NO_DEGS
Mtss2	9	10	8	1	2	72.7273	ExN_DL						NO_DEGS
Mttp	1	0	0	1	0	0	ExN_DL						NO_DEGS
Mturn	10	9	7	3	2	58.3333	ExN_DL						NO_DEGS
Mtus1	9	13	6	3	7	37.5	ExN_DL						NO_DEGS
Mtus2	16	12	9	7	3	47.3684	ExN_DL						NO_DEGS
Mtx1	1	2	1	0	1	50	ExN_DL						NO_DEGS
Mtx2	13	14	8	5	6	42.1053	ExN_DL						NO_DEGS
Mtx3	1	3	1	0	2	33.3333	ExN_DL						NO_DEGS
Muc1	2	1	1	1	0	50	ExN_DL						NO_DEGS
Muc21	1	0	0	1	0	0	ExN_DL						NO_DEGS
Muc3	2	4	1	1	3	20	ExN_DL						NO_DEGS
Muc4	1	1	1	0	0	100	ExN_DL						NO_DEGS
Mucl3	2	2	2	0	0	100	ExN_DL						NO_DEGS
Mul1	2	4	2	0	2	50	ExN_DL						NO_DEGS
Mus81	3	3	3	0	0	100	ExN_DL						NO_DEGS
Musk	1	0	0	1	0	0	ExN_DL						NO_DEGS
Mvb12a	1	1	1	0	0	100	ExN_DL						NO_DEGS
Mvb12b	13	12	8	5	4	47.0588	ExN_DL						NO_DEGS
Mvd	3	2	2	1	0	66.6667	ExN_DL						NO_DEGS
Mvk	5	4	4	1	0	80	ExN_DL						NO_DEGS
Mvp	1	1	1	0	0	100	ExN_DL						NO_DEGS
Mx1	2	1	0	2	1	0	ExN_DL						NO_DEGS
Mxd1	2	2	2	0	0	100	ExN_DL						NO_DEGS
Mxd3	4	4	4	0	0	100	ExN_DL						NO_DEGS
Mxd4	3	3	3	0	0	100	ExN_DL						NO_DEGS
Mxi1	15	14	11	4	3	61.1111	ExN_DL						NO_DEGS
Mxra7	5	6	3	2	3	37.5	ExN_DL						NO_DEGS
Myadm	4	3	2	2	1	40	ExN_DL						NO_DEGS
Myb	5	4	4	1	0	80	ExN_DL						NO_DEGS
Mybbp1a	1	1	1	0	0	100	ExN_DL						NO_DEGS
Mybl1	1	2	1	0	1	50	ExN_DL						NO_DEGS
Mybl2	6	5	4	2	1	57.1429	ExN_DL						NO_DEGS
Mybpc2	2	2	2	0	0	100	ExN_DL						NO_DEGS
Mybph	4	3	1	3	2	16.6667	ExN_DL						NO_DEGS
Mybphl	2	0	0	2	0	0	ExN_DL						NO_DEGS
Myc	6	6	4	2	2	50	ExN_DL						NO_DEGS
Mycbp	1	2	1	0	1	50	ExN_DL						NO_DEGS
Mycbp2	4	6	3	1	3	42.8571	ExN_DL						NO_DEGS
Mycbpap	2	1	1	1	0	50	ExN_DL						NO_DEGS
Mycl	7	5	5	2	0	71.4286	ExN_DL						NO_DEGS
Mycn	34	24	22	12	2	61.1111	ExN_DL						NO_DEGS
Myct1	1	0	0	1	0	0	ExN_DL						NO_DEGS
Mydgf	2	1	1	1	0	50	ExN_DL						NO_DEGS
Myef2	2	2	2	0	0	100	ExN_DL						NO_DEGS
Myef2l	4	3	2	2	1	40	ExN_DL						NO_DEGS
Myf6	1	0	0	1	0	0	ExN_DL						NO_DEGS
Myg1	1	1	1	0	0	100	ExN_DL						NO_DEGS
Myh10	5	4	4	1	0	80	ExN_DL						NO_DEGS
Myh11	2	3	1	1	2	25	ExN_DL						NO_DEGS
Myh13	2	2	1	1	1	33.3333	ExN_DL						NO_DEGS
Myh14	4	3	2	2	1	40	ExN_DL						NO_DEGS
Myh15	3	4	3	0	1	75	ExN_DL						NO_DEGS
Myh2	1	1	1	0	0	100	ExN_DL						NO_DEGS
Myh3	1	1	1	0	0	100	ExN_DL						NO_DEGS
Myh4	1	0	0	1	0	0	ExN_DL						NO_DEGS
Myh7	2	6	2	0	4	33.3333	ExN_DL						NO_DEGS
Myh7b	3	2	2	1	0	66.6667	ExN_DL						NO_DEGS
Myh9	5	6	5	0	1	83.3333	ExN_DL						NO_DEGS
Myl2	4	3	3	1	0	75	ExN_DL						NO_DEGS
Myl3	3	2	2	1	0	66.6667	ExN_DL						NO_DEGS
Myl4	2	3	2	0	1	66.6667	ExN_DL						NO_DEGS
Myl6b	2	2	2	0	0	100	ExN_DL						NO_DEGS
Myl7	1	0	0	1	0	0	ExN_DL						NO_DEGS
Myl9	2	1	1	1	0	50	ExN_DL						NO_DEGS
Mylip	5	8	2	3	6	18.1818	ExN_DL						NO_DEGS
Mylk	9	5	4	5	1	40	ExN_DL						NO_DEGS
Mylk2	2	2	2	0	0	100	ExN_DL						NO_DEGS
Mylk4	2	3	2	0	1	66.6667	ExN_DL						NO_DEGS
Mylpf	1	1	1	0	0	100	ExN_DL						NO_DEGS
Mymx	2	3	2	0	1	66.6667	ExN_DL						NO_DEGS
Mynn	4	3	3	1	0	75	ExN_DL						NO_DEGS
Myo10	18	13	8	10	5	34.7826	ExN_DL						NO_DEGS
Myo15	1	0	0	1	0	0	ExN_DL						NO_DEGS
Myo18a	17	16	9	8	7	37.5	ExN_DL						NO_DEGS
Myo18b	11	12	5	6	7	27.7778	ExN_DL						NO_DEGS
Myo19	2	1	1	1	0	50	ExN_DL						NO_DEGS
Myo1a	1	1	1	0	0	100	ExN_DL						NO_DEGS
Myo1b	5	7	3	2	4	33.3333	ExN_DL						NO_DEGS
Myo1c	5	4	4	1	0	80	ExN_DL						NO_DEGS
Myo1d	3	2	2	1	0	66.6667	ExN_DL						NO_DEGS
Myo1e	5	5	4	1	1	66.6667	ExN_DL						NO_DEGS
Myo1f	1	0	0	1	0	0	ExN_DL						NO_DEGS
Myo1h	5	7	4	1	3	50	ExN_DL						NO_DEGS
Myo3a	8	8	4	4	4	33.3333	ExN_DL						NO_DEGS
Myo3b	13	17	7	6	10	30.4348	ExN_DL						NO_DEGS
Myo5a	4	4	2	2	2	33.3333	ExN_DL						NO_DEGS
Myo5b	5	6	2	3	4	22.2222	ExN_DL						NO_DEGS
Myo5c	4	4	2	2	2	33.3333	ExN_DL						NO_DEGS
Myo6	5	3	2	3	1	33.3333	ExN_DL						NO_DEGS
Myo7a	4	3	3	1	0	75	ExN_DL						NO_DEGS
Myo7b	1	1	1	0	0	100	ExN_DL						NO_DEGS
Myo9b	1	1	1	0	0	100	ExN_DL						NO_DEGS
Myoc	4	2	2	2	0	50	ExN_DL						NO_DEGS
Myocd	1	1	0	1	1	0	ExN_DL						NO_DEGS
Myocos	1	1	1	0	0	100	ExN_DL						NO_DEGS
Myod1	2	3	2	0	1	66.6667	ExN_DL						NO_DEGS
Myof	10	10	6	4	4	42.8571	ExN_DL						NO_DEGS
Myom1	2	2	1	1	1	33.3333	ExN_DL						NO_DEGS
Myom2	8	6	4	4	2	40	ExN_DL						NO_DEGS
Myom3	1	0	0	1	0	0	ExN_DL						NO_DEGS
Myorg	5	5	3	2	2	42.8571	ExN_DL						NO_DEGS
Myoz1	1	0	0	1	0	0	ExN_DL						NO_DEGS
Myoz3	2	1	1	1	0	50	ExN_DL						NO_DEGS
Mypn	1	1	1	0	0	100	ExN_DL						NO_DEGS
Mypop	3	2	2	1	0	66.6667	ExN_DL						NO_DEGS
Myrf	1	1	1	0	0	100	ExN_DL						NO_DEGS
Myrfl	3	1	1	2	0	33.3333	ExN_DL						NO_DEGS
Myrip	9	7	5	4	2	45.4545	ExN_DL						NO_DEGS
Mysm1	2	3	2	0	1	66.6667	ExN_DL						NO_DEGS
Myt1	2	3	1	1	2	25	ExN_DL						NO_DEGS
Myt1l	19	25	15	4	10	51.7241	ExN_DL						NO_DEGS
Myzap	2	2	2	0	0	100	ExN_DL						NO_DEGS
Mzb1	1	1	1	0	0	100	ExN_DL						NO_DEGS
Mzf1	1	2	1	0	1	50	ExN_DL						NO_DEGS
Mzt1	2	6	2	0	4	33.3333	ExN_DL						NO_DEGS
Mzt2	1	2	1	0	1	50	ExN_DL						NO_DEGS
N4bp1	8	9	8	0	1	88.8889	ExN_DL						NO_DEGS
N4bp2	3	6	3	0	3	50	ExN_DL						NO_DEGS
N4bp2l2	2	2	2	0	0	100	ExN_DL						NO_DEGS
N4bp3	1	3	1	0	2	33.3333	ExN_DL						NO_DEGS
N6amt1	1	1	1	0	0	100	ExN_DL						NO_DEGS
Naa11	6	7	2	4	5	18.1818	ExN_DL						NO_DEGS
Naa15	3	2	2	1	0	66.6667	ExN_DL						NO_DEGS
Naa16	2	3	2	0	1	66.6667	ExN_DL						NO_DEGS
Naa20	1	1	1	0	0	100	ExN_DL						NO_DEGS
Naa25	3	3	3	0	0	100	ExN_DL						NO_DEGS
Naa30	2	3	2	0	1	66.6667	ExN_DL						NO_DEGS
Naa35	1	1	1	0	0	100	ExN_DL						NO_DEGS
Naa38	1	1	1	0	0	100	ExN_DL						NO_DEGS
Naa40	3	1	1	2	0	33.3333	ExN_DL						NO_DEGS
Naa50	1	1	1	0	0	100	ExN_DL						NO_DEGS
Naaa	1	3	1	0	2	33.3333	ExN_DL						NO_DEGS
Naaladl2	11	8	7	4	1	58.3333	ExN_DL						NO_DEGS
Nab1	5	5	3	2	2	42.8571	ExN_DL						NO_DEGS
Nab2	4	3	3	1	0	75	ExN_DL						NO_DEGS
Nabp1	3	3	3	0	0	100	ExN_DL						NO_DEGS
Nabp2	1	2	1	0	1	50	ExN_DL						NO_DEGS
Nacad	5	6	4	1	2	57.1429	ExN_DL						NO_DEGS
Nacc1	1	1	1	0	0	100	ExN_DL						NO_DEGS
Nacc2	8	7	5	3	2	50	ExN_DL						NO_DEGS
Nadk	2	4	2	0	2	50	ExN_DL						NO_DEGS
Naf1	2	3	1	1	2	25	ExN_DL						NO_DEGS
Nagk	1	2	1	0	1	50	ExN_DL						NO_DEGS
Naglu	5	3	3	2	0	60	ExN_DL						NO_DEGS
Nagpa	1	2	1	0	1	50	ExN_DL						NO_DEGS
Nags	2	2	2	0	0	100	ExN_DL						NO_DEGS
Nalf1	8	6	4	4	2	40	ExN_DL						NO_DEGS
Nalf2	4	4	2	2	2	33.3333	ExN_DL						NO_DEGS
Nampt	4	8	4	0	4	50	ExN_DL						NO_DEGS
Nanog	3	3	2	1	1	50	ExN_DL						NO_DEGS
Nanos1	3	3	3	0	0	100	ExN_DL						NO_DEGS
Nanos2	4	6	2	2	4	25	ExN_DL						NO_DEGS
Nanos3	4	6	4	0	2	66.6667	ExN_DL						NO_DEGS
Nans	3	5	2	1	3	33.3333	ExN_DL						NO_DEGS
Nap1l1	5	4	3	2	1	50	ExN_DL						NO_DEGS
Nap1l2	2	1	1	1	0	50	ExN_DL						NO_DEGS
Nap1l3	2	1	1	1	0	50	ExN_DL						NO_DEGS
Nap1l4	3	2	2	1	0	66.6667	ExN_DL						NO_DEGS
Nap1l5	2	2	1	1	1	33.3333	ExN_DL						NO_DEGS
Napa	3	3	2	1	1	50	ExN_DL						NO_DEGS
Napb	2	2	2	0	0	100	ExN_DL						NO_DEGS
Napepld	2	1	1	1	0	50	ExN_DL						NO_DEGS
Napg	3	2	2	1	0	66.6667	ExN_DL						NO_DEGS
Napsa	1	2	1	0	1	50	ExN_DL						NO_DEGS
Narf	2	3	2	0	1	66.6667	ExN_DL						NO_DEGS
Nars	3	2	2	1	0	66.6667	ExN_DL						NO_DEGS
Nars2	7	5	4	3	1	50	ExN_DL						NO_DEGS
Nasp	2	2	2	0	0	100	ExN_DL						NO_DEGS
Nat1	2	2	1	1	1	33.3333	ExN_DL						NO_DEGS
Nat10	1	2	1	0	1	50	ExN_DL						NO_DEGS
Nat14	4	4	4	0	0	100	ExN_DL						NO_DEGS
Nat8f1	1	1	1	0	0	100	ExN_DL						NO_DEGS
Nat8f4	1	0	0	1	0	0	ExN_DL						NO_DEGS
Nat8l	3	5	3	0	2	60	ExN_DL						NO_DEGS
Nat9	5	4	3	2	1	50	ExN_DL						NO_DEGS
Natd1	2	2	1	1	1	33.3333	ExN_DL						NO_DEGS
Nav1	21	22	14	7	8	48.2759	ExN_DL						NO_DEGS
Nav2	37	39	22	15	17	40.7407	ExN_DL						NO_DEGS
Nav3	35	22	11	24	11	23.913	ExN_DL						NO_DEGS
Naxd	2	1	1	1	0	50	ExN_DL						NO_DEGS
Nbas	6	2	1	5	1	14.2857	ExN_DL						NO_DEGS
Nbdy	2	1	1	1	0	50	ExN_DL						NO_DEGS
Nbea	20	21	9	11	12	28.125	ExN_DL						NO_DEGS
Nbeal1	3	2	1	2	1	25	ExN_DL						NO_DEGS
Nbeal2	5	3	2	3	1	33.3333	ExN_DL						NO_DEGS
Nbl1	2	3	2	0	1	66.6667	ExN_DL						NO_DEGS
Nbn	2	1	1	1	0	50	ExN_DL						NO_DEGS
Nbr1	1	2	1	0	1	50	ExN_DL						NO_DEGS
Ncald	11	16	7	4	9	35	ExN_DL						NO_DEGS
Ncam1	23	21	11	12	10	33.3333	ExN_DL						NO_DEGS
Ncam2	9	6	4	5	2	36.3636	ExN_DL						NO_DEGS
Ncan	4	4	3	1	1	60	ExN_DL						NO_DEGS
Ncapd3	3	3	3	0	0	100	ExN_DL						NO_DEGS
Ncapg	1	1	1	0	0	100	ExN_DL						NO_DEGS
Ncaph	1	1	1	0	0	100	ExN_DL						NO_DEGS
Ncaph2	1	1	1	0	0	100	ExN_DL						NO_DEGS
Ncbp2	1	0	0	1	0	0	ExN_DL						NO_DEGS
Ncbp3	2	2	1	1	1	33.3333	ExN_DL						NO_DEGS
Nccrp1	1	0	0	1	0	0	ExN_DL						NO_DEGS
Ncdn	1	1	0	1	1	0	ExN_DL						NO_DEGS
Nceh1	2	1	1	1	0	50	ExN_DL						NO_DEGS
Ncf1	2	2	2	0	0	100	ExN_DL						NO_DEGS
Ncf2	1	2	1	0	1	50	ExN_DL						NO_DEGS
Ncf4	2	0	0	2	0	0	ExN_DL						NO_DEGS
Nck1	3	3	2	1	1	50	ExN_DL						NO_DEGS
Nck2	12	6	3	9	3	20	ExN_DL						NO_DEGS
Nckap1	4	4	4	0	0	100	ExN_DL						NO_DEGS
Nckap5l	7	4	3	4	1	37.5	ExN_DL						NO_DEGS
Nckipsd	1	1	1	0	0	100	ExN_DL						NO_DEGS
Ncl	4	2	2	2	0	50	ExN_DL						NO_DEGS
Ncln	2	1	1	1	0	50	ExN_DL						NO_DEGS
Ncmap	2	1	1	1	0	50	ExN_DL						NO_DEGS
Ncoa1	6	4	3	3	1	42.8571	ExN_DL						NO_DEGS
Ncoa2	8	14	7	1	7	46.6667	ExN_DL						NO_DEGS
Ncoa3	7	5	3	4	2	33.3333	ExN_DL						NO_DEGS
Ncoa4	2	2	1	1	1	33.3333	ExN_DL						NO_DEGS
Ncoa5	3	4	3	0	1	75	ExN_DL						NO_DEGS
Ncoa6	2	1	1	1	0	50	ExN_DL						NO_DEGS
Ncoa7	4	3	3	1	0	75	ExN_DL						NO_DEGS
Ncor1	3	4	3	0	1	75	ExN_DL						NO_DEGS
Ncor2	43	30	22	21	8	43.1373	ExN_DL						NO_DEGS
Ncs1	10	9	8	2	1	72.7273	ExN_DL						NO_DEGS
Ncstn	1	3	1	0	2	33.3333	ExN_DL						NO_DEGS
Ndc1	5	3	3	2	0	60	ExN_DL						NO_DEGS
Ndc80	1	1	1	0	0	100	ExN_DL						NO_DEGS
Ndel1	1	1	1	0	0	100	ExN_DL						NO_DEGS
Ndfip1	7	10	6	1	4	54.5455	ExN_DL						NO_DEGS
Ndfip2	2	3	2	0	1	66.6667	ExN_DL						NO_DEGS
Ndnf	2	2	1	1	1	33.3333	ExN_DL						NO_DEGS
Ndrg2	3	3	3	0	0	100	ExN_DL						NO_DEGS
Ndrg3	1	3	1	0	2	33.3333	ExN_DL						NO_DEGS
Ndrg4	11	8	8	3	0	72.7273	ExN_DL						NO_DEGS
Ndst1	11	5	5	6	0	45.4545	ExN_DL						NO_DEGS
Ndst2	3	2	2	1	0	66.6667	ExN_DL						NO_DEGS
Ndst4	2	2	1	1	1	33.3333	ExN_DL						NO_DEGS
Ndufa1	1	1	1	0	0	100	ExN_DL						NO_DEGS
Ndufa10	5	5	3	2	2	42.8571	ExN_DL						NO_DEGS
Ndufa12	3	3	2	1	1	50	ExN_DL						NO_DEGS
Ndufa2	1	1	1	0	0	100	ExN_DL						NO_DEGS
Ndufa3	1	1	1	0	0	100	ExN_DL						NO_DEGS
Ndufa4l2	3	4	2	1	2	40	ExN_DL						NO_DEGS
Ndufa5	1	1	1	0	0	100	ExN_DL						NO_DEGS
Ndufa7	1	0	0	1	0	0	ExN_DL						NO_DEGS
Ndufa8	2	1	1	1	0	50	ExN_DL						NO_DEGS
Ndufa9	1	1	1	0	0	100	ExN_DL						NO_DEGS
Ndufab1	4	3	2	2	1	40	ExN_DL						NO_DEGS
Ndufaf1	1	1	1	0	0	100	ExN_DL						NO_DEGS
Ndufaf2	1	3	1	0	2	33.3333	ExN_DL						NO_DEGS
Ndufaf3	1	2	1	0	1	50	ExN_DL						NO_DEGS
Ndufaf4	2	4	2	0	2	50	ExN_DL						NO_DEGS
Ndufaf5	3	2	1	2	1	25	ExN_DL						NO_DEGS
Ndufaf6	2	2	1	1	1	33.3333	ExN_DL						NO_DEGS
Ndufaf8	2	1	1	1	0	50	ExN_DL						NO_DEGS
Ndufb10	1	1	1	0	0	100	ExN_DL						NO_DEGS
Ndufb2	1	1	1	0	0	100	ExN_DL						NO_DEGS
Ndufb3	2	2	2	0	0	100	ExN_DL						NO_DEGS
Ndufb4	8	9	7	1	2	70	ExN_DL						NO_DEGS
Ndufb4c	2	0	0	2	0	0	ExN_DL						NO_DEGS
Ndufb5	2	2	2	0	0	100	ExN_DL						NO_DEGS
Ndufb6	1	1	1	0	0	100	ExN_DL						NO_DEGS
Ndufb8	2	2	2	0	0	100	ExN_DL						NO_DEGS
Ndufc1	1	2	1	0	1	50	ExN_DL						NO_DEGS
Ndufs1	2	2	2	0	0	100	ExN_DL						NO_DEGS
Ndufs2	2	4	2	0	2	50	ExN_DL						NO_DEGS
Ndufs3	1	0	0	1	0	0	ExN_DL						NO_DEGS
Ndufs4	2	4	2	0	2	50	ExN_DL						NO_DEGS
Ndufs5	1	1	1	0	0	100	ExN_DL						NO_DEGS
Ndufs5-ps	1	4	1	0	3	25	ExN_DL						NO_DEGS
Ndufs6	2	1	1	1	0	50	ExN_DL						NO_DEGS
Ndufs7	3	3	3	0	0	100	ExN_DL						NO_DEGS
Ndufs8	1	2	1	0	1	50	ExN_DL						NO_DEGS
Ndufv1	2	1	1	1	0	50	ExN_DL						NO_DEGS
Ndufv2	2	1	1	1	0	50	ExN_DL						NO_DEGS
Ndufv3	4	3	3	1	0	75	ExN_DL						NO_DEGS
Neat1	5	4	3	2	1	50	ExN_DL						NO_DEGS
Neb	2	5	1	1	4	16.6667	ExN_DL						NO_DEGS
Necab1	2	3	2	0	1	66.6667	ExN_DL						NO_DEGS
Necab2	6	7	4	2	3	44.4444	ExN_DL						NO_DEGS
Necab3	4	2	1	3	1	20	ExN_DL						NO_DEGS
Necap1	3	1	1	2	0	33.3333	ExN_DL						NO_DEGS
Necap2	3	3	3	0	0	100	ExN_DL						NO_DEGS
Nectin1	20	22	14	6	8	50	ExN_DL						NO_DEGS
Nectin3	10	6	4	6	2	33.3333	ExN_DL						NO_DEGS
Nedd1	5	2	2	3	0	40	ExN_DL						NO_DEGS
Nedd4	8	9	6	2	3	54.5455	ExN_DL						NO_DEGS
Nedd4l	18	21	11	7	10	39.2857	ExN_DL						NO_DEGS
Nedd9	4	6	2	2	4	25	ExN_DL						NO_DEGS
Nefh	5	3	2	3	1	33.3333	ExN_DL						NO_DEGS
Nefl	5	6	2	3	4	22.2222	ExN_DL						NO_DEGS
Nefm	10	10	7	3	3	53.8462	ExN_DL						NO_DEGS
Neil1	1	1	1	0	0	100	ExN_DL						NO_DEGS
Neil2	2	2	2	0	0	100	ExN_DL						NO_DEGS
Neil3	1	4	1	0	3	25	ExN_DL						NO_DEGS
Nek1	2	2	1	1	1	33.3333	ExN_DL						NO_DEGS
Nek10	7	5	4	3	1	50	ExN_DL						NO_DEGS
Nek11	5	6	2	3	4	22.2222	ExN_DL						NO_DEGS
Nek2	4	4	3	1	1	60	ExN_DL						NO_DEGS
Nek3	1	2	1	0	1	50	ExN_DL						NO_DEGS
Nek4	1	1	1	0	0	100	ExN_DL						NO_DEGS
Nek6	7	7	3	4	4	27.2727	ExN_DL						NO_DEGS
Nek7	6	6	3	3	3	33.3333	ExN_DL						NO_DEGS
Nek8	1	1	1	0	0	100	ExN_DL						NO_DEGS
Nek9	2	2	2	0	0	100	ExN_DL						NO_DEGS
Nelfa	2	2	2	0	0	100	ExN_DL						NO_DEGS
Nelfb	1	1	1	0	0	100	ExN_DL						NO_DEGS
Nelfcd	2	2	2	0	0	100	ExN_DL						NO_DEGS
Nell1os	1	2	1	0	1	50	ExN_DL						NO_DEGS
Nell2	8	9	4	4	5	30.7692	ExN_DL						NO_DEGS
Nemf	3	3	3	0	0	100	ExN_DL						NO_DEGS
Nemp1	3	2	2	1	0	66.6667	ExN_DL						NO_DEGS
Nemp2	2	2	2	0	0	100	ExN_DL						NO_DEGS
Nenf	2	3	2	0	1	66.6667	ExN_DL						NO_DEGS
Neo1	13	11	7	6	4	41.1765	ExN_DL						NO_DEGS
Nepro	5	3	2	3	1	33.3333	ExN_DL						NO_DEGS
Nes	2	4	1	1	3	20	ExN_DL						NO_DEGS
Net1	2	3	2	0	1	66.6667	ExN_DL						NO_DEGS
Neto2	3	2	2	1	0	66.6667	ExN_DL						NO_DEGS
Neu1	1	2	1	0	1	50	ExN_DL						NO_DEGS
Neu2	2	1	0	2	1	0	ExN_DL						NO_DEGS
Neu4	1	1	1	0	0	100	ExN_DL						NO_DEGS
Neurl1a	7	10	5	2	5	41.6667	ExN_DL						NO_DEGS
Neurl1b	8	7	4	4	3	36.3636	ExN_DL						NO_DEGS
Neurl4	3	2	2	1	0	66.6667	ExN_DL						NO_DEGS
Neurod1	2	2	2	0	0	100	ExN_DL						NO_DEGS
Neurog2	9	4	4	5	0	44.4444	ExN_DL						NO_DEGS
Neurog3	3	1	1	2	0	33.3333	ExN_DL						NO_DEGS
Nexmif	2	2	2	0	0	100	ExN_DL						NO_DEGS
Nexn	1	3	1	0	2	33.3333	ExN_DL						NO_DEGS
Nf2	6	5	4	2	1	57.1429	ExN_DL						NO_DEGS
Nfam1	10	9	7	3	2	58.3333	ExN_DL						NO_DEGS
Nfasc	19	22	12	7	10	41.3793	ExN_DL						NO_DEGS
Nfat5	5	2	2	3	0	40	ExN_DL						NO_DEGS
Nfatc1	3	8	3	0	5	37.5	ExN_DL						NO_DEGS
Nfatc2	22	15	12	10	3	48	ExN_DL						NO_DEGS
Nfatc2ip	2	2	2	0	0	100	ExN_DL						NO_DEGS
Nfatc3	2	2	2	0	0	100	ExN_DL						NO_DEGS
Nfatc4	3	4	2	1	2	40	ExN_DL						NO_DEGS
Nfe2	1	1	0	1	1	0	ExN_DL						NO_DEGS
Nfe2l1	3	3	2	1	1	50	ExN_DL						NO_DEGS
Nfe2l2	2	1	0	2	1	0	ExN_DL						NO_DEGS
Nfic	14	11	8	6	3	47.0588	ExN_DL						NO_DEGS
Nfil3	12	11	9	3	2	64.2857	ExN_DL						NO_DEGS
Nfkb1	9	5	4	5	1	40	ExN_DL						NO_DEGS
Nfkb2	3	2	2	1	0	66.6667	ExN_DL						NO_DEGS
Nfkbia	7	5	5	2	0	71.4286	ExN_DL						NO_DEGS
Nfkbib	1	1	1	0	0	100	ExN_DL						NO_DEGS
Nfkbid	2	2	2	0	0	100	ExN_DL						NO_DEGS
Nfkbie	1	1	1	0	0	100	ExN_DL						NO_DEGS
Nfkbil1	1	1	1	0	0	100	ExN_DL						NO_DEGS
Nfkbiz	4	6	4	0	2	66.6667	ExN_DL						NO_DEGS
Nfrkb	2	2	1	1	1	33.3333	ExN_DL						NO_DEGS
Nfs1	1	1	1	0	0	100	ExN_DL						NO_DEGS
Nfu1	2	2	2	0	0	100	ExN_DL						NO_DEGS
Nfx1	2	3	2	0	1	66.6667	ExN_DL						NO_DEGS
Nfxl1	1	1	1	0	0	100	ExN_DL						NO_DEGS
Nfya	3	2	2	1	0	66.6667	ExN_DL						NO_DEGS
Nfyb	6	3	2	4	1	28.5714	ExN_DL						NO_DEGS
Nfyc	2	3	2	0	1	66.6667	ExN_DL						NO_DEGS
Ngb	1	1	1	0	0	100	ExN_DL						NO_DEGS
Ngdn	4	4	2	2	2	33.3333	ExN_DL						NO_DEGS
Ngef	1	1	1	0	0	100	ExN_DL						NO_DEGS
Ngf	3	5	2	1	3	33.3333	ExN_DL						NO_DEGS
Ngfr	8	5	3	5	2	30	ExN_DL						NO_DEGS
Ngly1	1	1	1	0	0	100	ExN_DL						NO_DEGS
Ngrn	1	2	1	0	1	50	ExN_DL						NO_DEGS
Nhej1	1	1	1	0	0	100	ExN_DL						NO_DEGS
Nhlh1	5	4	4	1	0	80	ExN_DL						NO_DEGS
Nhlh2	4	3	2	2	1	40	ExN_DL						NO_DEGS
Nhlrc1	3	1	1	2	0	33.3333	ExN_DL						NO_DEGS
Nhlrc2	2	3	2	0	1	66.6667	ExN_DL						NO_DEGS
Nhlrc3	10	7	5	5	2	41.6667	ExN_DL						NO_DEGS
Nhp2	1	1	1	0	0	100	ExN_DL						NO_DEGS
Nhs	4	4	2	2	2	33.3333	ExN_DL						NO_DEGS
Nhsl1	18	17	11	7	6	45.8333	ExN_DL						NO_DEGS
Nhsl2	5	8	4	1	4	44.4444	ExN_DL						NO_DEGS
Niban1	5	7	4	1	3	50	ExN_DL						NO_DEGS
Niban2	9	6	6	3	0	66.6667	ExN_DL						NO_DEGS
Niban3	2	3	2	0	1	66.6667	ExN_DL						NO_DEGS
Nicn1	3	3	3	0	0	100	ExN_DL						NO_DEGS
Nid1	2	3	1	1	2	25	ExN_DL						NO_DEGS
Nid2	3	4	3	0	1	75	ExN_DL						NO_DEGS
Nif3l1	2	2	2	0	0	100	ExN_DL						NO_DEGS
Nifk	1	1	1	0	0	100	ExN_DL						NO_DEGS
Nim1k	3	2	2	1	0	66.6667	ExN_DL						NO_DEGS
Ninj1	3	3	3	0	0	100	ExN_DL						NO_DEGS
Ninj2	2	1	1	1	0	50	ExN_DL						NO_DEGS
Ninl	1	2	1	0	1	50	ExN_DL						NO_DEGS
Nip7	1	1	1	0	0	100	ExN_DL						NO_DEGS
Nipa1	1	2	1	0	1	50	ExN_DL						NO_DEGS
Nipal1	3	3	3	0	0	100	ExN_DL						NO_DEGS
Nipal2	4	5	2	2	3	28.5714	ExN_DL						NO_DEGS
Nipal3	3	3	2	1	1	50	ExN_DL						NO_DEGS
Nipbl	5	7	3	2	4	33.3333	ExN_DL						NO_DEGS
Nipsnap1	1	2	1	0	1	50	ExN_DL						NO_DEGS
Nipsnap2	1	1	1	0	0	100	ExN_DL						NO_DEGS
Nipsnap3b	1	1	1	0	0	100	ExN_DL						NO_DEGS
Nisch	4	4	3	1	1	60	ExN_DL						NO_DEGS
Nit2	3	2	2	1	0	66.6667	ExN_DL						NO_DEGS
Nkain1	14	14	10	4	4	55.5556	ExN_DL						NO_DEGS
Nkain3	7	9	3	4	6	23.0769	ExN_DL						NO_DEGS
Nkap	1	0	0	1	0	0	ExN_DL						NO_DEGS
Nkapl	1	1	1	0	0	100	ExN_DL						NO_DEGS
Nkd1	14	9	9	5	0	64.2857	ExN_DL						NO_DEGS
Nkd2	3	1	1	2	0	33.3333	ExN_DL						NO_DEGS
Nkiras2	2	4	2	0	2	50	ExN_DL						NO_DEGS
Nktr	2	1	1	1	0	50	ExN_DL						NO_DEGS
Nkx1-1	9	7	3	6	4	23.0769	ExN_DL						NO_DEGS
Nkx1-2	3	1	1	2	0	33.3333	ExN_DL						NO_DEGS
Nkx2-1	5	3	2	3	1	33.3333	ExN_DL						NO_DEGS
Nkx2-2os	2	2	2	0	0	100	ExN_DL						NO_DEGS
Nkx2-3	7	6	5	2	1	62.5	ExN_DL						NO_DEGS
Nkx2-4	1	1	0	1	1	0	ExN_DL						NO_DEGS
Nkx2-5	2	1	0	2	1	0	ExN_DL						NO_DEGS
Nkx2-6	1	1	0	1	1	0	ExN_DL						NO_DEGS
Nkx3-1	3	1	1	2	0	33.3333	ExN_DL						NO_DEGS
Nkx3-2	5	0	0	5	0	0	ExN_DL						NO_DEGS
Nkx6-1	9	6	3	6	3	25	ExN_DL						NO_DEGS
Nkx6-2	3	3	3	0	0	100	ExN_DL						NO_DEGS
Nkx6-3	1	1	0	1	1	0	ExN_DL						NO_DEGS
Nle1	1	1	1	0	0	100	ExN_DL						NO_DEGS
Nlgn2	5	6	5	0	1	83.3333	ExN_DL						NO_DEGS
Nlgn3	6	7	4	2	3	44.4444	ExN_DL						NO_DEGS
Nln	3	3	1	2	2	20	ExN_DL						NO_DEGS
Nlrc5	2	2	1	1	1	33.3333	ExN_DL						NO_DEGS
Nlrp1c-ps	5	3	3	2	0	60	ExN_DL						NO_DEGS
Nlrp4f	2	3	2	0	1	66.6667	ExN_DL						NO_DEGS
Nlrp6	2	2	2	0	0	100	ExN_DL						NO_DEGS
Nlrx1	1	2	1	0	1	50	ExN_DL						NO_DEGS
Nmbr	5	5	3	2	2	42.8571	ExN_DL						NO_DEGS
Nmd3	4	4	4	0	0	100	ExN_DL						NO_DEGS
Nme3	1	1	1	0	0	100	ExN_DL						NO_DEGS
Nme4	1	1	1	0	0	100	ExN_DL						NO_DEGS
Nme5	4	1	1	3	0	25	ExN_DL						NO_DEGS
Nme6	1	1	1	0	0	100	ExN_DL						NO_DEGS
Nme7	1	3	1	0	2	33.3333	ExN_DL						NO_DEGS
Nme8	3	1	1	2	0	33.3333	ExN_DL						NO_DEGS
Nme9	3	0	0	3	0	0	ExN_DL						NO_DEGS
Nmnat1	1	1	1	0	0	100	ExN_DL						NO_DEGS
Nmnat2	12	11	8	4	3	53.3333	ExN_DL						NO_DEGS
Nmnat3	3	1	1	2	0	33.3333	ExN_DL						NO_DEGS
Nmral1	1	2	1	0	1	50	ExN_DL						NO_DEGS
Nmu	1	0	0	1	0	0	ExN_DL						NO_DEGS
Nmur1	2	2	2	0	0	100	ExN_DL						NO_DEGS
Nmur2	11	13	9	2	4	60	ExN_DL						NO_DEGS
Nnmt	7	9	4	3	5	33.3333	ExN_DL						NO_DEGS
Nnt	2	1	1	1	0	50	ExN_DL						NO_DEGS
Noa1	1	1	1	0	0	100	ExN_DL						NO_DEGS
Nob1	3	1	1	2	0	33.3333	ExN_DL						NO_DEGS
Nobox	2	2	1	1	1	33.3333	ExN_DL						NO_DEGS
Noc3l	1	1	1	0	0	100	ExN_DL						NO_DEGS
Noc4l	3	3	3	0	0	100	ExN_DL						NO_DEGS
Noct	25	18	14	11	4	48.2759	ExN_DL						NO_DEGS
Nod1	5	1	1	4	0	20	ExN_DL						NO_DEGS
Nod2	2	2	1	1	1	33.3333	ExN_DL						NO_DEGS
Nodal	3	3	2	1	1	50	ExN_DL						NO_DEGS
Nog	8	7	6	2	1	66.6667	ExN_DL						NO_DEGS
Nol10	1	1	1	0	0	100	ExN_DL						NO_DEGS
Nol11	2	3	1	1	2	25	ExN_DL						NO_DEGS
Nol12	1	1	1	0	0	100	ExN_DL						NO_DEGS
Nol3	1	3	1	0	2	33.3333	ExN_DL						NO_DEGS
Nol4	14	15	9	5	6	45	ExN_DL						NO_DEGS
Nol4l	25	13	12	13	1	46.1538	ExN_DL						NO_DEGS
Nol6	1	1	1	0	0	100	ExN_DL						NO_DEGS
Nol7	2	2	2	0	0	100	ExN_DL						NO_DEGS
Nol9	1	2	1	0	1	50	ExN_DL						NO_DEGS
Nolc1	1	2	1	0	1	50	ExN_DL						NO_DEGS
Nom1	1	1	1	0	0	100	ExN_DL						NO_DEGS
Nomo1	1	2	1	0	1	50	ExN_DL						NO_DEGS
Nop10	2	2	2	0	0	100	ExN_DL						NO_DEGS
Nop16	2	2	2	0	0	100	ExN_DL						NO_DEGS
Nop2	1	1	1	0	0	100	ExN_DL						NO_DEGS
Nop53	1	3	1	0	2	33.3333	ExN_DL						NO_DEGS
Nop56	3	1	1	2	0	33.3333	ExN_DL						NO_DEGS
Nop58	1	1	1	0	0	100	ExN_DL						NO_DEGS
Nopchap1	2	2	2	0	0	100	ExN_DL						NO_DEGS
Norad	1	2	1	0	1	50	ExN_DL						NO_DEGS
Nos1	17	16	8	9	8	32	ExN_DL						NO_DEGS
Nos1ap	8	9	4	4	5	30.7692	ExN_DL						NO_DEGS
Nos2	1	2	1	0	1	50	ExN_DL						NO_DEGS
Nos3	1	2	1	0	1	50	ExN_DL						NO_DEGS
Nosip	2	1	1	1	0	50	ExN_DL						NO_DEGS
Nostrin	2	1	1	1	0	50	ExN_DL						NO_DEGS
Notch1	7	7	4	3	3	40	ExN_DL						NO_DEGS
Notch2	6	15	6	0	9	40	ExN_DL						NO_DEGS
Notch3	5	5	3	2	2	42.8571	ExN_DL						NO_DEGS
Notch4	4	3	3	1	0	75	ExN_DL						NO_DEGS
Noto	3	4	3	0	1	75	ExN_DL						NO_DEGS
Notum	4	1	1	3	0	25	ExN_DL						NO_DEGS
Nova2	6	8	5	1	3	55.5556	ExN_DL						NO_DEGS
Nox3	3	5	2	1	3	33.3333	ExN_DL						NO_DEGS
Nox4	1	2	1	0	1	50	ExN_DL						NO_DEGS
Noxa1	3	2	2	1	0	66.6667	ExN_DL						NO_DEGS
Npas1	1	3	0	1	3	0	ExN_DL						NO_DEGS
Npas2	5	7	3	2	4	33.3333	ExN_DL						NO_DEGS
Npbwr1	2	2	2	0	0	100	ExN_DL						NO_DEGS
Npc1	3	3	2	1	1	50	ExN_DL						NO_DEGS
Npc2	3	3	3	0	0	100	ExN_DL						NO_DEGS
Npdc1	2	2	2	0	0	100	ExN_DL						NO_DEGS
Npepl1	2	2	2	0	0	100	ExN_DL						NO_DEGS
Npff	1	2	1	0	1	50	ExN_DL						NO_DEGS
Npffr1	4	6	3	1	3	42.8571	ExN_DL						NO_DEGS
Npffr2	5	4	2	3	2	28.5714	ExN_DL						NO_DEGS
Nphp1	1	3	1	0	2	33.3333	ExN_DL						NO_DEGS
Nphp3	7	6	6	1	0	85.7143	ExN_DL						NO_DEGS
Nphp4	6	7	3	3	4	30	ExN_DL						NO_DEGS
Npl	3	6	2	1	4	28.5714	ExN_DL						NO_DEGS
Nploc4	2	1	1	1	0	50	ExN_DL						NO_DEGS
Npm2	1	1	1	0	0	100	ExN_DL						NO_DEGS
Npm3	3	3	2	1	1	50	ExN_DL						NO_DEGS
Npnt	2	3	1	1	2	25	ExN_DL						NO_DEGS
Nppa	2	1	1	1	0	50	ExN_DL						NO_DEGS
Nppc	4	5	3	1	2	50	ExN_DL						NO_DEGS
Npr1	2	3	1	1	2	25	ExN_DL						NO_DEGS
Npr2	3	3	3	0	0	100	ExN_DL						NO_DEGS
Npr3	2	4	2	0	2	50	ExN_DL						NO_DEGS
Nprl2	1	1	1	0	0	100	ExN_DL						NO_DEGS
Nprl3	4	3	3	1	0	75	ExN_DL						NO_DEGS
Npsr1	9	2	1	8	1	10	ExN_DL						NO_DEGS
Nptn	4	4	3	1	1	60	ExN_DL						NO_DEGS
Nptx1	2	3	2	0	1	66.6667	ExN_DL						NO_DEGS
Nptx2	10	11	6	4	5	40	ExN_DL						NO_DEGS
Npvf	5	4	2	3	2	28.5714	ExN_DL						NO_DEGS
Npw	1	1	1	0	0	100	ExN_DL						NO_DEGS
Npy	8	7	2	6	5	15.3846	ExN_DL						NO_DEGS
Npy1r	2	1	1	1	0	50	ExN_DL						NO_DEGS
Npy2r	4	1	1	3	0	25	ExN_DL						NO_DEGS
Npy4r	1	0	0	1	0	0	ExN_DL						NO_DEGS
Npy5r	1	0	0	1	0	0	ExN_DL						NO_DEGS
Nqo1	2	2	2	0	0	100	ExN_DL						NO_DEGS
Nqo2	1	1	1	0	0	100	ExN_DL						NO_DEGS
Nr1d1	14	8	8	6	0	57.1429	ExN_DL						NO_DEGS
Nr1d2	3	2	2	1	0	66.6667	ExN_DL						NO_DEGS
Nr1h2	2	3	2	0	1	66.6667	ExN_DL						NO_DEGS
Nr1h4	1	2	1	0	1	50	ExN_DL						NO_DEGS
Nr2c1	3	2	2	1	0	66.6667	ExN_DL						NO_DEGS
Nr2c2	3	3	3	0	0	100	ExN_DL						NO_DEGS
Nr2c2ap	1	1	1	0	0	100	ExN_DL						NO_DEGS
Nr2e1	1	5	1	0	4	20	ExN_DL						NO_DEGS
Nr2e3	2	1	1	1	0	50	ExN_DL						NO_DEGS
Nr2f1	9	6	4	5	2	36.3636	ExN_DL						NO_DEGS
Nr2f2	6	3	2	4	1	28.5714	ExN_DL						NO_DEGS
Nr2f6	3	3	2	1	1	50	ExN_DL						NO_DEGS
Nr3c1	6	6	6	0	0	100	ExN_DL						NO_DEGS
Nr3c2	9	9	5	4	4	38.4615	ExN_DL						NO_DEGS
Nr4a1	6	7	5	1	2	62.5	ExN_DL						NO_DEGS
Nr4a2	10	5	5	5	0	50	ExN_DL						NO_DEGS
Nr4a3	15	14	5	10	9	20.8333	ExN_DL						NO_DEGS
Nr5a1	6	1	1	5	0	16.6667	ExN_DL						NO_DEGS
Nr5a2	10	12	4	6	8	22.2222	ExN_DL						NO_DEGS
Nr6a1	6	4	2	4	2	25	ExN_DL						NO_DEGS
Nradd	3	2	2	1	0	66.6667	ExN_DL						NO_DEGS
Nrap	3	1	1	2	0	33.3333	ExN_DL						NO_DEGS
Nrarp	7	5	5	2	0	71.4286	ExN_DL						NO_DEGS
Nras	2	1	1	1	0	50	ExN_DL						NO_DEGS
Nrbf2	3	3	2	1	1	50	ExN_DL						NO_DEGS
Nrbp1	2	1	1	1	0	50	ExN_DL						NO_DEGS
Nrbp2	2	1	1	1	0	50	ExN_DL						NO_DEGS
Nrcam	18	15	8	10	7	32	ExN_DL						NO_DEGS
Nrd1	2	1	1	1	0	50	ExN_DL						NO_DEGS
Nrde2	5	3	3	2	0	60	ExN_DL						NO_DEGS
Nrep	8	7	1	7	6	7.14286	ExN_DL						NO_DEGS
Nrf1	3	3	2	1	1	50	ExN_DL						NO_DEGS
Nrg1	24	31	19	5	12	52.7778	ExN_DL						NO_DEGS
Nrg2	10	7	6	4	1	54.5455	ExN_DL						NO_DEGS
Nrg4	1	1	1	0	0	100	ExN_DL						NO_DEGS
Nrip1	3	6	3	0	3	50	ExN_DL						NO_DEGS
Nrip2	2	1	1	1	0	50	ExN_DL						NO_DEGS
Nrip3	2	2	1	1	1	33.3333	ExN_DL						NO_DEGS
Nrl	1	1	1	0	0	100	ExN_DL						NO_DEGS
Nrm	1	1	1	0	0	100	ExN_DL						NO_DEGS
Nrn1	16	16	10	6	6	45.4545	ExN_DL						NO_DEGS
Nron	17	17	9	8	8	36	ExN_DL						NO_DEGS
Nrp2	18	20	9	9	11	31.0345	ExN_DL						NO_DEGS
Nrros	4	2	2	2	0	50	ExN_DL						NO_DEGS
Nrsn1	4	6	2	2	4	25	ExN_DL						NO_DEGS
Nrtn	2	2	2	0	0	100	ExN_DL						NO_DEGS
Nrxn2	23	25	14	9	11	41.1765	ExN_DL						NO_DEGS
Nsd1	8	7	7	1	0	87.5	ExN_DL						NO_DEGS
Nsd2	3	4	3	0	1	75	ExN_DL						NO_DEGS
Nsd3	4	3	3	1	0	75	ExN_DL						NO_DEGS
Nsdhl	1	1	1	0	0	100	ExN_DL						NO_DEGS
Nsf	13	12	9	4	3	56.25	ExN_DL						NO_DEGS
Nsg1	6	5	2	4	3	22.2222	ExN_DL						NO_DEGS
Nsg2	4	8	2	2	6	20	ExN_DL						NO_DEGS
Nsl1	1	2	1	0	1	50	ExN_DL						NO_DEGS
Nsmaf	6	9	5	1	4	50	ExN_DL						NO_DEGS
Nsmce1	3	3	3	0	0	100	ExN_DL						NO_DEGS
Nsmce2	4	5	3	1	2	50	ExN_DL						NO_DEGS
Nsmce3	5	3	3	2	0	60	ExN_DL						NO_DEGS
Nsmce4a	4	2	2	2	0	50	ExN_DL						NO_DEGS
Nsmf	3	2	2	1	0	66.6667	ExN_DL						NO_DEGS
Nsrp1	1	1	1	0	0	100	ExN_DL						NO_DEGS
Nsun3	10	12	4	6	8	22.2222	ExN_DL						NO_DEGS
Nsun4	2	2	1	1	1	33.3333	ExN_DL						NO_DEGS
Nsun5	1	1	1	0	0	100	ExN_DL						NO_DEGS
Nsun6	2	1	1	1	0	50	ExN_DL						NO_DEGS
Nsun7	2	2	1	1	1	33.3333	ExN_DL						NO_DEGS
Nt5c	1	2	1	0	1	50	ExN_DL						NO_DEGS
Nt5c1a	3	2	2	1	0	66.6667	ExN_DL						NO_DEGS
Nt5c1b	1	1	0	1	1	0	ExN_DL						NO_DEGS
Nt5c3	3	3	2	1	1	50	ExN_DL						NO_DEGS
Nt5c3b	1	3	1	0	2	33.3333	ExN_DL						NO_DEGS
Nt5dc1	4	2	2	2	0	50	ExN_DL						NO_DEGS
Nt5dc2	1	4	1	0	3	25	ExN_DL						NO_DEGS
Nt5dc3	5	5	4	1	1	66.6667	ExN_DL						NO_DEGS
Nt5e	6	7	3	3	4	30	ExN_DL						NO_DEGS
Nt5m	4	3	2	2	1	40	ExN_DL						NO_DEGS
Ntan1	2	2	1	1	1	33.3333	ExN_DL						NO_DEGS
Ntf3	8	5	3	5	2	30	ExN_DL						NO_DEGS
Ntf5	2	1	1	1	0	50	ExN_DL						NO_DEGS
Nthl1	1	1	1	0	0	100	ExN_DL						NO_DEGS
Ntm	33	40	19	14	21	35.1852	ExN_DL						NO_DEGS
Ntmt1	2	2	1	1	1	33.3333	ExN_DL						NO_DEGS
Ntn1	6	6	3	3	3	33.3333	ExN_DL						NO_DEGS
Ntn3	5	3	3	2	0	60	ExN_DL						NO_DEGS
Ntn4	3	3	2	1	1	50	ExN_DL						NO_DEGS
Ntn5	1	1	1	0	0	100	ExN_DL						NO_DEGS
Ntpcr	2	4	1	1	3	20	ExN_DL						NO_DEGS
Ntrk1	2	1	1	1	0	50	ExN_DL						NO_DEGS
Ntrk2	19	17	14	5	3	63.6364	ExN_DL						NO_DEGS
Ntrk3	19	14	6	13	8	22.2222	ExN_DL						NO_DEGS
Ntsr1	8	5	4	4	1	44.4444	ExN_DL						NO_DEGS
Ntsr2	1	1	1	0	0	100	ExN_DL						NO_DEGS
Nuak1	14	9	7	7	2	43.75	ExN_DL						NO_DEGS
Nuak2	4	4	3	1	1	60	ExN_DL						NO_DEGS
Nub1	3	2	1	2	1	25	ExN_DL						NO_DEGS
Nubp1	1	2	1	0	1	50	ExN_DL						NO_DEGS
Nubp2	1	1	1	0	0	100	ExN_DL						NO_DEGS
Nubpl	4	5	3	1	2	50	ExN_DL						NO_DEGS
Nucb1	1	1	1	0	0	100	ExN_DL						NO_DEGS
Nucb2	11	8	5	6	3	35.7143	ExN_DL						NO_DEGS
Nucks1	2	3	2	0	1	66.6667	ExN_DL						NO_DEGS
Nudc	1	1	1	0	0	100	ExN_DL						NO_DEGS
Nudcd1	4	1	1	3	0	25	ExN_DL						NO_DEGS
Nudcd3	4	4	3	1	1	60	ExN_DL						NO_DEGS
Nudt1	2	2	1	1	1	33.3333	ExN_DL						NO_DEGS
Nudt12	1	2	1	0	1	50	ExN_DL						NO_DEGS
Nudt12os	3	7	1	2	6	11.1111	ExN_DL						NO_DEGS
Nudt13	1	1	1	0	0	100	ExN_DL						NO_DEGS
Nudt14	5	5	3	2	2	42.8571	ExN_DL						NO_DEGS
Nudt15	1	1	1	0	0	100	ExN_DL						NO_DEGS
Nudt16	1	2	1	0	1	50	ExN_DL						NO_DEGS
Nudt16l1	1	1	1	0	0	100	ExN_DL						NO_DEGS
Nudt17	1	1	1	0	0	100	ExN_DL						NO_DEGS
Nudt18	2	5	2	0	3	40	ExN_DL						NO_DEGS
Nudt19	3	2	2	1	0	66.6667	ExN_DL						NO_DEGS
Nudt3	6	4	3	3	1	42.8571	ExN_DL						NO_DEGS
Nudt4	3	9	1	2	8	9.09091	ExN_DL						NO_DEGS
Nudt6	3	4	3	0	1	75	ExN_DL						NO_DEGS
Nudt7	7	4	1	6	3	10	ExN_DL						NO_DEGS
Nudt8	2	1	1	1	0	50	ExN_DL						NO_DEGS
Nudt9	2	2	1	1	1	33.3333	ExN_DL						NO_DEGS
Nuf2	11	9	6	5	3	42.8571	ExN_DL						NO_DEGS
Nufip1	4	3	3	1	0	75	ExN_DL						NO_DEGS
Numa1	3	5	3	0	2	60	ExN_DL						NO_DEGS
Numb	2	2	2	0	0	100	ExN_DL						NO_DEGS
Numbl	4	4	3	1	1	60	ExN_DL						NO_DEGS
Nup107	1	1	1	0	0	100	ExN_DL						NO_DEGS
Nup133	3	3	3	0	0	100	ExN_DL						NO_DEGS
Nup153	3	5	3	0	2	60	ExN_DL						NO_DEGS
Nup155	1	1	1	0	0	100	ExN_DL						NO_DEGS
Nup160	2	2	2	0	0	100	ExN_DL						NO_DEGS
Nup188	1	1	1	0	0	100	ExN_DL						NO_DEGS
Nup205	1	1	1	0	0	100	ExN_DL						NO_DEGS
Nup210	3	2	2	1	0	66.6667	ExN_DL						NO_DEGS
Nup214	2	1	1	1	0	50	ExN_DL						NO_DEGS
Nup35	6	3	3	3	0	50	ExN_DL						NO_DEGS
Nup37	2	1	1	1	0	50	ExN_DL						NO_DEGS
Nup43	2	1	1	1	0	50	ExN_DL						NO_DEGS
Nup50	4	6	3	1	3	42.8571	ExN_DL						NO_DEGS
Nup54	2	2	2	0	0	100	ExN_DL						NO_DEGS
Nup62	2	3	2	0	1	66.6667	ExN_DL						NO_DEGS
Nup62cl	1	0	0	1	0	0	ExN_DL						NO_DEGS
Nup85	2	1	1	1	0	50	ExN_DL						NO_DEGS
Nup88	1	1	1	0	0	100	ExN_DL						NO_DEGS
Nup93	4	7	4	0	3	57.1429	ExN_DL						NO_DEGS
Nup98	2	1	1	1	0	50	ExN_DL						NO_DEGS
Nupl1	2	3	2	0	1	66.6667	ExN_DL						NO_DEGS
Nupl2	1	1	1	0	0	100	ExN_DL						NO_DEGS
Nupr1l	2	1	1	1	0	50	ExN_DL						NO_DEGS
Nus1	1	2	1	0	1	50	ExN_DL						NO_DEGS
Nusap1	1	1	1	0	0	100	ExN_DL						NO_DEGS
Nutf2	2	1	1	1	0	50	ExN_DL						NO_DEGS
Nutm2	1	0	0	1	0	0	ExN_DL						NO_DEGS
Nvl	1	1	1	0	0	100	ExN_DL						NO_DEGS
Nwd1	1	2	1	0	1	50	ExN_DL						NO_DEGS
Nwd2	5	6	4	1	2	57.1429	ExN_DL						NO_DEGS
Nxf1	1	1	1	0	0	100	ExN_DL						NO_DEGS
Nxf2	1	2	1	0	1	50	ExN_DL						NO_DEGS
Nxf7	1	0	0	1	0	0	ExN_DL						NO_DEGS
Nxn	5	5	2	3	3	25	ExN_DL						NO_DEGS
Nxnl1	1	1	1	0	0	100	ExN_DL						NO_DEGS
Nxnl2	2	3	1	1	2	25	ExN_DL						NO_DEGS
Nxpe2	2	2	1	1	1	33.3333	ExN_DL						NO_DEGS
Nxpe3	1	2	1	0	1	50	ExN_DL						NO_DEGS
Nxpe4	17	15	6	11	9	23.0769	ExN_DL						NO_DEGS
Nxpe5	1	1	1	0	0	100	ExN_DL						NO_DEGS
Nxph1	11	13	8	3	5	50	ExN_DL						NO_DEGS
Nxph2	2	2	1	1	1	33.3333	ExN_DL						NO_DEGS
Nxph3	6	6	5	1	1	71.4286	ExN_DL						NO_DEGS
Nxt1	1	3	1	0	2	33.3333	ExN_DL						NO_DEGS
Nxt2	1	1	1	0	0	100	ExN_DL						NO_DEGS
Nyap1	3	8	3	0	5	37.5	ExN_DL						NO_DEGS
Nynrin	3	3	2	1	1	50	ExN_DL						NO_DEGS
Nyx	2	1	1	1	0	50	ExN_DL						NO_DEGS
Oacyl	6	4	3	3	1	42.8571	ExN_DL						NO_DEGS
Oard1	3	4	3	0	1	75	ExN_DL						NO_DEGS
Oas1c	1	1	1	0	0	100	ExN_DL						NO_DEGS
Oas1d	1	1	1	0	0	100	ExN_DL						NO_DEGS
Oas2	1	2	0	1	2	0	ExN_DL						NO_DEGS
Oat	5	4	4	1	0	80	ExN_DL						NO_DEGS
Oaz2	3	3	2	1	1	50	ExN_DL						NO_DEGS
Oaz3	2	1	1	1	0	50	ExN_DL						NO_DEGS
Obi1	2	2	1	1	1	33.3333	ExN_DL						NO_DEGS
Obscn	3	3	1	2	2	20	ExN_DL						NO_DEGS
Obsl1	6	7	5	1	2	62.5	ExN_DL						NO_DEGS
Oca2	5	5	1	4	4	11.1111	ExN_DL						NO_DEGS
Ocel1	1	2	1	0	1	50	ExN_DL						NO_DEGS
Ociad1	1	2	1	0	1	50	ExN_DL						NO_DEGS
Ociad2	2	1	1	1	0	50	ExN_DL						NO_DEGS
Ocln	3	4	2	1	2	40	ExN_DL						NO_DEGS
Ocm	1	2	1	0	1	50	ExN_DL						NO_DEGS
Ocrl	2	2	1	1	1	33.3333	ExN_DL						NO_DEGS
Ocstamp	1	0	0	1	0	0	ExN_DL						NO_DEGS
Odad1	3	1	1	2	0	33.3333	ExN_DL						NO_DEGS
Odad4	3	3	3	0	0	100	ExN_DL						NO_DEGS
Odc1	10	10	8	2	2	66.6667	ExN_DL						NO_DEGS
Odf1	8	7	4	4	3	36.3636	ExN_DL						NO_DEGS
Odf2	2	2	2	0	0	100	ExN_DL						NO_DEGS
Odf2l	2	3	2	0	1	66.6667	ExN_DL						NO_DEGS
Odf3b	1	1	1	0	0	100	ExN_DL						NO_DEGS
Odf3l1	3	6	1	2	5	12.5	ExN_DL						NO_DEGS
Odf3l2	1	2	1	0	1	50	ExN_DL						NO_DEGS
Odf4	1	0	0	1	0	0	ExN_DL						NO_DEGS
Ofcc1	9	9	7	2	2	63.6364	ExN_DL						NO_DEGS
Ofd1	1	1	1	0	0	100	ExN_DL						NO_DEGS
Oga	2	2	1	1	1	33.3333	ExN_DL						NO_DEGS
Ogdh	2	2	2	0	0	100	ExN_DL						NO_DEGS
Ogdhl	3	2	1	2	1	25	ExN_DL						NO_DEGS
Ogfod1	2	2	2	0	0	100	ExN_DL						NO_DEGS
Ogfod2	3	3	3	0	0	100	ExN_DL						NO_DEGS
Ogfr	2	1	1	1	0	50	ExN_DL						NO_DEGS
Ogg1	2	1	1	1	0	50	ExN_DL						NO_DEGS
Ogt	2	1	1	1	0	50	ExN_DL						NO_DEGS
Oip5os1	2	1	1	1	0	50	ExN_DL						NO_DEGS
Ola1	1	2	1	0	1	50	ExN_DL						NO_DEGS
Olfm1	7	8	4	3	4	36.3636	ExN_DL						NO_DEGS
Olfm2	11	13	6	5	7	33.3333	ExN_DL						NO_DEGS
Olfm4	14	21	5	9	16	16.6667	ExN_DL						NO_DEGS
Olfml2a	2	2	2	0	0	100	ExN_DL						NO_DEGS
Olfml2b	9	8	5	4	3	41.6667	ExN_DL						NO_DEGS
Olfml3	8	4	4	4	0	50	ExN_DL						NO_DEGS
Olfr1323	1	0	0	1	0	0	ExN_DL						NO_DEGS
Olfr1324	1	0	0	1	0	0	ExN_DL						NO_DEGS
Olfr1330	1	1	1	0	0	100	ExN_DL						NO_DEGS
Olfr1344	1	2	1	0	1	50	ExN_DL						NO_DEGS
Olfr1357	1	1	0	1	1	0	ExN_DL						NO_DEGS
Olfr1368	3	2	2	1	0	66.6667	ExN_DL						NO_DEGS
Olfr1370	1	0	0	1	0	0	ExN_DL						NO_DEGS
Olfr1371	1	1	1	0	0	100	ExN_DL						NO_DEGS
Olfr1393	1	0	0	1	0	0	ExN_DL						NO_DEGS
Olfr1396	1	0	0	1	0	0	ExN_DL						NO_DEGS
Olfr1414	2	1	1	1	0	50	ExN_DL						NO_DEGS
Olfr1423	7	9	6	1	3	60	ExN_DL						NO_DEGS
Olfr148	1	0	0	1	0	0	ExN_DL						NO_DEGS
Olfr1505	4	7	1	3	6	10	ExN_DL						NO_DEGS
Olfr1513	1	1	1	0	0	100	ExN_DL						NO_DEGS
Olfr155	2	0	0	2	0	0	ExN_DL						NO_DEGS
Olfr159	1	1	1	0	0	100	ExN_DL						NO_DEGS
Olfr161	1	1	1	0	0	100	ExN_DL						NO_DEGS
Olfr220	1	1	1	0	0	100	ExN_DL						NO_DEGS
Olfr221	2	0	0	2	0	0	ExN_DL						NO_DEGS
Olfr225	1	0	0	1	0	0	ExN_DL						NO_DEGS
Olfr257	1	0	0	1	0	0	ExN_DL						NO_DEGS
Olfr267	2	0	0	2	0	0	ExN_DL						NO_DEGS
Olfr270	1	1	1	0	0	100	ExN_DL						NO_DEGS
Olfr311	2	1	1	1	0	50	ExN_DL						NO_DEGS
Olfr314	1	0	0	1	0	0	ExN_DL						NO_DEGS
Olfr319	1	0	0	1	0	0	ExN_DL						NO_DEGS
Olfr325	2	1	1	1	0	50	ExN_DL						NO_DEGS
Olfr412	2	1	1	1	0	50	ExN_DL						NO_DEGS
Olfr444	1	1	1	0	0	100	ExN_DL						NO_DEGS
Olfr459	2	1	1	1	0	50	ExN_DL						NO_DEGS
Olfr521	1	2	1	0	1	50	ExN_DL						NO_DEGS
Olfr545	2	1	1	1	0	50	ExN_DL						NO_DEGS
Olfr547	1	0	0	1	0	0	ExN_DL						NO_DEGS
Olfr572	1	0	0	1	0	0	ExN_DL						NO_DEGS
Olfr71	1	1	1	0	0	100	ExN_DL						NO_DEGS
Olfr726	1	2	1	0	1	50	ExN_DL						NO_DEGS
Olfr750	2	2	2	0	0	100	ExN_DL						NO_DEGS
Olfr822	1	1	1	0	0	100	ExN_DL						NO_DEGS
Olfr827	1	1	1	0	0	100	ExN_DL						NO_DEGS
Olfr874	1	0	0	1	0	0	ExN_DL						NO_DEGS
Olfr875	1	1	1	0	0	100	ExN_DL						NO_DEGS
Olfr90	1	1	1	0	0	100	ExN_DL						NO_DEGS
Olfr94	1	2	1	0	1	50	ExN_DL						NO_DEGS
Olfr957	1	1	1	0	0	100	ExN_DL						NO_DEGS
Olig1	4	4	3	1	1	60	ExN_DL						NO_DEGS
Olig2	5	5	3	2	2	42.8571	ExN_DL						NO_DEGS
Olig3	4	5	1	3	4	12.5	ExN_DL						NO_DEGS
Oma1	2	4	2	0	2	50	ExN_DL						NO_DEGS
Omg	2	1	1	1	0	50	ExN_DL						NO_DEGS
Omp	2	2	1	1	1	33.3333	ExN_DL						NO_DEGS
Onecut1	3	5	2	1	3	33.3333	ExN_DL						NO_DEGS
Onecut2	6	3	2	4	1	28.5714	ExN_DL						NO_DEGS
Onecut3	8	8	5	3	3	45.4545	ExN_DL						NO_DEGS
Ooep	2	2	2	0	0	100	ExN_DL						NO_DEGS
Opa1	13	13	9	4	4	52.9412	ExN_DL						NO_DEGS
Opa3	1	1	1	0	0	100	ExN_DL						NO_DEGS
Opalin	8	8	6	2	2	60	ExN_DL						NO_DEGS
Opcml	30	34	15	15	19	30.6122	ExN_DL						NO_DEGS
Ophn1	2	2	2	0	0	100	ExN_DL						NO_DEGS
Oplah	1	0	0	1	0	0	ExN_DL						NO_DEGS
Opn1sw	1	0	0	1	0	0	ExN_DL						NO_DEGS
Opn3	3	2	2	1	0	66.6667	ExN_DL						NO_DEGS
Opn4	1	2	1	0	1	50	ExN_DL						NO_DEGS
Opn5	1	1	1	0	0	100	ExN_DL						NO_DEGS
Oprd1	2	2	0	2	2	0	ExN_DL						NO_DEGS
Oprk1	1	0	0	1	0	0	ExN_DL						NO_DEGS
Oprl1	2	2	1	1	1	33.3333	ExN_DL						NO_DEGS
Optc	10	7	6	4	1	54.5455	ExN_DL						NO_DEGS
Optn	5	2	2	3	0	40	ExN_DL						NO_DEGS
Orai1	2	1	1	1	0	50	ExN_DL						NO_DEGS
Orai2	3	4	3	0	1	75	ExN_DL						NO_DEGS
Orai3	4	3	2	2	1	40	ExN_DL						NO_DEGS
Orc1	1	1	1	0	0	100	ExN_DL						NO_DEGS
Orc2	2	1	1	1	0	50	ExN_DL						NO_DEGS
Orc4	1	1	0	1	1	0	ExN_DL						NO_DEGS
Orc5	2	1	1	1	0	50	ExN_DL						NO_DEGS
Orc6	2	1	1	1	0	50	ExN_DL						NO_DEGS
Orm1	1	0	0	1	0	0	ExN_DL						NO_DEGS
Orm2	1	1	1	0	0	100	ExN_DL						NO_DEGS
Os9	4	3	3	1	0	75	ExN_DL						NO_DEGS
Osbp	2	2	1	1	1	33.3333	ExN_DL						NO_DEGS
Osbp2	17	8	6	11	2	31.5789	ExN_DL						NO_DEGS
Osbpl10	8	8	4	4	4	33.3333	ExN_DL						NO_DEGS
Osbpl11	4	3	2	2	1	40	ExN_DL						NO_DEGS
Osbpl1a	5	5	3	2	2	42.8571	ExN_DL						NO_DEGS
Osbpl2	4	3	2	2	1	40	ExN_DL						NO_DEGS
Osbpl3	12	10	8	4	2	57.1429	ExN_DL						NO_DEGS
Osbpl5	6	6	5	1	1	71.4286	ExN_DL						NO_DEGS
Osbpl6	10	7	6	4	1	54.5455	ExN_DL						NO_DEGS
Osbpl7	2	2	2	0	0	100	ExN_DL						NO_DEGS
Osbpl8	10	7	7	3	0	70	ExN_DL						NO_DEGS
Osbpl9	10	7	6	4	1	54.5455	ExN_DL						NO_DEGS
Oscp1	4	4	4	0	0	100	ExN_DL						NO_DEGS
Osgep	1	1	1	0	0	100	ExN_DL						NO_DEGS
Osgepl1	1	1	1	0	0	100	ExN_DL						NO_DEGS
Osgin1	3	2	1	2	1	25	ExN_DL						NO_DEGS
Osgin2	2	2	2	0	0	100	ExN_DL						NO_DEGS
Osmr	2	1	1	1	0	50	ExN_DL						NO_DEGS
Osr1	3	4	1	2	3	16.6667	ExN_DL						NO_DEGS
Osr2	3	3	1	2	2	20	ExN_DL						NO_DEGS
Ost4	2	1	1	1	0	50	ExN_DL						NO_DEGS
Ostc	4	5	3	1	2	50	ExN_DL						NO_DEGS
Ostf1	1	1	1	0	0	100	ExN_DL						NO_DEGS
Ostm1	9	11	9	0	2	81.8182	ExN_DL						NO_DEGS
Otc	2	0	0	2	0	0	ExN_DL						NO_DEGS
Otoa	5	7	3	2	4	33.3333	ExN_DL						NO_DEGS
Otof	4	2	2	2	0	50	ExN_DL						NO_DEGS
Otog	1	1	0	1	1	0	ExN_DL						NO_DEGS
Otogl	1	1	1	0	0	100	ExN_DL						NO_DEGS
Otol1	16	17	8	8	9	32	ExN_DL						NO_DEGS
Otop1	1	0	0	1	0	0	ExN_DL						NO_DEGS
Otop3	1	1	1	0	0	100	ExN_DL						NO_DEGS
Otor	2	6	2	0	4	33.3333	ExN_DL						NO_DEGS
Otos	7	6	4	3	2	44.4444	ExN_DL						NO_DEGS
Otp	4	2	0	4	2	0	ExN_DL						NO_DEGS
Otub1	10	10	7	3	3	53.8462	ExN_DL						NO_DEGS
Otub2	1	4	1	0	3	25	ExN_DL						NO_DEGS
Otud1	5	6	4	1	2	57.1429	ExN_DL						NO_DEGS
Otud3	3	2	2	1	0	66.6667	ExN_DL						NO_DEGS
Otud4	3	2	2	1	0	66.6667	ExN_DL						NO_DEGS
Otud6b	2	2	1	1	1	33.3333	ExN_DL						NO_DEGS
Otud7b	2	2	2	0	0	100	ExN_DL						NO_DEGS
Otulin	2	2	2	0	0	100	ExN_DL						NO_DEGS
Otulinl	2	2	2	0	0	100	ExN_DL						NO_DEGS
Otx1	11	7	3	8	4	20	ExN_DL						NO_DEGS
Otx2	4	1	0	4	1	0	ExN_DL						NO_DEGS
Ovca2	2	2	2	0	0	100	ExN_DL						NO_DEGS
Ovol1	1	0	0	1	0	0	ExN_DL						NO_DEGS
Ovol2	3	1	1	2	0	33.3333	ExN_DL						NO_DEGS
Oxa1l	2	2	2	0	0	100	ExN_DL						NO_DEGS
Oxct1	3	5	2	1	3	33.3333	ExN_DL						NO_DEGS
Oxct2b	2	1	1	1	0	50	ExN_DL						NO_DEGS
Oxgr1	3	3	1	2	2	20	ExN_DL						NO_DEGS
Oxld1	1	1	1	0	0	100	ExN_DL						NO_DEGS
Oxnad1	1	0	0	1	0	0	ExN_DL						NO_DEGS
Oxr1	7	9	5	2	4	45.4545	ExN_DL						NO_DEGS
Oxsm	3	4	3	0	1	75	ExN_DL						NO_DEGS
Oxsr1	3	5	3	0	2	60	ExN_DL						NO_DEGS
Oxt	3	0	0	3	0	0	ExN_DL						NO_DEGS
Oxtr	5	3	3	2	0	60	ExN_DL						NO_DEGS
P2rx2	1	1	1	0	0	100	ExN_DL						NO_DEGS
P2rx3	3	1	1	2	0	33.3333	ExN_DL						NO_DEGS
P2rx4	4	4	4	0	0	100	ExN_DL						NO_DEGS
P2rx5	2	3	2	0	1	66.6667	ExN_DL						NO_DEGS
P2rx7	1	0	0	1	0	0	ExN_DL						NO_DEGS
P2ry1	1	5	1	0	4	20	ExN_DL						NO_DEGS
P2ry14	1	1	1	0	0	100	ExN_DL						NO_DEGS
P2ry2	3	4	2	1	2	40	ExN_DL						NO_DEGS
P3h1	5	6	4	1	2	57.1429	ExN_DL						NO_DEGS
P3h2	9	6	5	4	1	50	ExN_DL						NO_DEGS
P3h3	5	5	5	0	0	100	ExN_DL						NO_DEGS
P3h4	4	2	2	2	0	50	ExN_DL						NO_DEGS
P4ha1	7	6	6	1	0	85.7143	ExN_DL						NO_DEGS
P4ha2	8	8	6	2	2	60	ExN_DL						NO_DEGS
P4ha3	5	7	3	2	4	33.3333	ExN_DL						NO_DEGS
P4htm	2	4	2	0	2	50	ExN_DL						NO_DEGS
Pa2g4	1	2	1	0	1	50	ExN_DL						NO_DEGS
Pabpc1l	1	2	1	0	1	50	ExN_DL						NO_DEGS
Pabpc2	1	2	1	0	1	50	ExN_DL						NO_DEGS
Pabpc4	1	3	0	1	3	0	ExN_DL						NO_DEGS
Pabpc4l	2	2	1	1	1	33.3333	ExN_DL						NO_DEGS
Pabpc5	2	1	1	1	0	50	ExN_DL						NO_DEGS
Pabpc6	2	2	0	2	2	0	ExN_DL						NO_DEGS
Pabpn1	3	2	2	1	0	66.6667	ExN_DL						NO_DEGS
Pacc1	3	2	2	1	0	66.6667	ExN_DL						NO_DEGS
Pacrg	4	9	1	3	8	8.33333	ExN_DL						NO_DEGS
Pacrgl	2	2	2	0	0	100	ExN_DL						NO_DEGS
Pacs1	3	4	3	0	1	75	ExN_DL						NO_DEGS
Pacs2	3	3	3	0	0	100	ExN_DL						NO_DEGS
Pacsin1	7	6	5	2	1	62.5	ExN_DL						NO_DEGS
Pacsin2	4	4	3	1	1	60	ExN_DL						NO_DEGS
Pacsin3	3	2	2	1	0	66.6667	ExN_DL						NO_DEGS
Padi1	4	0	0	4	0	0	ExN_DL						NO_DEGS
Padi2	2	2	2	0	0	100	ExN_DL						NO_DEGS
Padi6	1	3	0	1	3	0	ExN_DL						NO_DEGS
Paf1	2	2	2	0	0	100	ExN_DL						NO_DEGS
Pafah1b1	3	4	3	0	1	75	ExN_DL						NO_DEGS
Pafah1b2	4	6	3	1	3	42.8571	ExN_DL						NO_DEGS
Pafah1b3	1	1	1	0	0	100	ExN_DL						NO_DEGS
Pag1	16	14	8	8	6	36.3636	ExN_DL						NO_DEGS
Pagr1a	3	4	3	0	1	75	ExN_DL						NO_DEGS
Pah	3	2	0	3	2	0	ExN_DL						NO_DEGS
Paics	1	1	1	0	0	100	ExN_DL						NO_DEGS
Paip1	4	3	3	1	0	75	ExN_DL						NO_DEGS
Paip2	3	2	2	1	0	66.6667	ExN_DL						NO_DEGS
Paip2b	3	3	2	1	1	50	ExN_DL						NO_DEGS
Pak1	4	5	4	0	1	80	ExN_DL						NO_DEGS
Pak1ip1	1	1	1	0	0	100	ExN_DL						NO_DEGS
Pak2	2	2	2	0	0	100	ExN_DL						NO_DEGS
Pak3	5	5	3	2	2	42.8571	ExN_DL						NO_DEGS
Pak4	2	4	1	1	3	20	ExN_DL						NO_DEGS
Pak5	4	2	2	2	0	50	ExN_DL						NO_DEGS
Pak6	6	5	4	2	1	57.1429	ExN_DL						NO_DEGS
Pakap	1	1	1	0	0	100	ExN_DL						NO_DEGS
Palb2	1	1	1	0	0	100	ExN_DL						NO_DEGS
Pald1	6	4	2	4	2	25	ExN_DL						NO_DEGS
Palld	6	16	6	0	10	37.5	ExN_DL						NO_DEGS
Palm	5	3	3	2	0	60	ExN_DL						NO_DEGS
Palm3	1	1	1	0	0	100	ExN_DL						NO_DEGS
Palmd	3	4	3	0	1	75	ExN_DL						NO_DEGS
Pals1	1	3	1	0	2	33.3333	ExN_DL						NO_DEGS
Pals2	6	7	4	2	3	44.4444	ExN_DL						NO_DEGS
Pam16	1	2	1	0	1	50	ExN_DL						NO_DEGS
Pamr1	4	6	2	2	4	25	ExN_DL						NO_DEGS
Pan2	3	2	2	1	0	66.6667	ExN_DL						NO_DEGS
Pan3	2	3	2	0	1	66.6667	ExN_DL						NO_DEGS
Panct2	1	1	1	0	0	100	ExN_DL						NO_DEGS
Pank1	2	2	2	0	0	100	ExN_DL						NO_DEGS
Pank2	2	3	1	1	2	25	ExN_DL						NO_DEGS
Pank3	2	1	1	1	0	50	ExN_DL						NO_DEGS
Pank4	3	3	1	2	2	20	ExN_DL						NO_DEGS
Pantr2	4	2	0	4	2	0	ExN_DL						NO_DEGS
Panx1	3	3	3	0	0	100	ExN_DL						NO_DEGS
Panx2	3	3	2	1	1	50	ExN_DL						NO_DEGS
Paox	2	2	2	0	0	100	ExN_DL						NO_DEGS
Papln	3	3	3	0	0	100	ExN_DL						NO_DEGS
Papola	19	8	8	11	0	42.1053	ExN_DL						NO_DEGS
Papolg	2	1	1	1	0	50	ExN_DL						NO_DEGS
Pappa	4	3	1	3	2	16.6667	ExN_DL						NO_DEGS
Pappa2	2	3	1	1	2	25	ExN_DL						NO_DEGS
Papss1	5	3	1	4	2	14.2857	ExN_DL						NO_DEGS
Papss2	1	1	1	0	0	100	ExN_DL						NO_DEGS
Paqr3	7	8	6	1	2	66.6667	ExN_DL						NO_DEGS
Paqr4	2	2	2	0	0	100	ExN_DL						NO_DEGS
Paqr5	4	3	3	1	0	75	ExN_DL						NO_DEGS
Paqr7	1	1	1	0	0	100	ExN_DL						NO_DEGS
Paqr8	2	4	2	0	2	50	ExN_DL						NO_DEGS
Paqr9	3	4	3	0	1	75	ExN_DL						NO_DEGS
Pard3b	8	10	5	3	5	38.4615	ExN_DL						NO_DEGS
Pard3bos2	7	7	4	3	3	40	ExN_DL						NO_DEGS
Pard6b	8	5	3	5	2	30	ExN_DL						NO_DEGS
Pard6g	5	5	4	1	1	66.6667	ExN_DL						NO_DEGS
Parg	1	1	1	0	0	100	ExN_DL						NO_DEGS
Park7	2	2	2	0	0	100	ExN_DL						NO_DEGS
Parl	1	1	1	0	0	100	ExN_DL						NO_DEGS
Parn	1	2	1	0	1	50	ExN_DL						NO_DEGS
Parp1	3	3	2	1	1	50	ExN_DL						NO_DEGS
Parp10	1	1	1	0	0	100	ExN_DL						NO_DEGS
Parp11	5	7	4	1	3	50	ExN_DL						NO_DEGS
Parp12	2	2	2	0	0	100	ExN_DL						NO_DEGS
Parp14	1	1	0	1	1	0	ExN_DL						NO_DEGS
Parp16	7	6	5	2	1	62.5	ExN_DL						NO_DEGS
Parp2	1	1	1	0	0	100	ExN_DL						NO_DEGS
Parp3	1	1	1	0	0	100	ExN_DL						NO_DEGS
Parp6	1	1	1	0	0	100	ExN_DL						NO_DEGS
Parp8	5	5	4	1	1	66.6667	ExN_DL						NO_DEGS
Parp9	1	1	1	0	0	100	ExN_DL						NO_DEGS
Pars2	1	1	1	0	0	100	ExN_DL						NO_DEGS
Particl	2	1	1	1	0	50	ExN_DL						NO_DEGS
Parva	7	9	4	3	5	33.3333	ExN_DL						NO_DEGS
Parvaos	1	2	1	0	1	50	ExN_DL						NO_DEGS
Parvb	9	10	7	2	3	58.3333	ExN_DL						NO_DEGS
Parvg	11	12	8	3	4	53.3333	ExN_DL						NO_DEGS
Pask	2	2	2	0	0	100	ExN_DL						NO_DEGS
Pate2	1	1	1	0	0	100	ExN_DL						NO_DEGS
Patj	6	7	3	3	4	30	ExN_DL						NO_DEGS
Patl1	3	4	3	0	1	75	ExN_DL						NO_DEGS
Patz1	5	4	4	1	0	80	ExN_DL						NO_DEGS
Paupar	2	2	1	1	1	33.3333	ExN_DL						NO_DEGS
Pawr	4	6	4	0	2	66.6667	ExN_DL						NO_DEGS
Pax1	3	3	1	2	2	20	ExN_DL						NO_DEGS
Pax2	11	9	4	7	5	25	ExN_DL						NO_DEGS
Pax3	8	6	3	5	3	27.2727	ExN_DL						NO_DEGS
Pax5	3	6	2	1	4	28.5714	ExN_DL						NO_DEGS
Pax6	8	5	3	5	2	30	ExN_DL						NO_DEGS
Pax6os1	1	0	0	1	0	0	ExN_DL						NO_DEGS
Pax7	10	11	7	3	4	50	ExN_DL						NO_DEGS
Pax9	1	2	0	1	2	0	ExN_DL						NO_DEGS
Paxbp1	2	4	2	0	2	50	ExN_DL						NO_DEGS
Paxip1	4	3	2	2	1	40	ExN_DL						NO_DEGS
Paxx	3	2	2	1	0	66.6667	ExN_DL						NO_DEGS
Pbdc1	1	1	1	0	0	100	ExN_DL						NO_DEGS
Pbk	1	2	1	0	1	50	ExN_DL						NO_DEGS
Pbld1	1	1	1	0	0	100	ExN_DL						NO_DEGS
Pbld2	4	3	3	1	0	75	ExN_DL						NO_DEGS
Pbx1	36	28	19	17	9	42.2222	ExN_DL						NO_DEGS
Pbx2	3	4	3	0	1	75	ExN_DL						NO_DEGS
Pbx4	3	4	3	0	1	75	ExN_DL						NO_DEGS
Pcbd1	4	3	1	3	2	16.6667	ExN_DL						NO_DEGS
Pcbd2	2	3	2	0	1	66.6667	ExN_DL						NO_DEGS
Pcbp2	2	2	2	0	0	100	ExN_DL						NO_DEGS
Pcbp3	5	7	2	3	5	20	ExN_DL						NO_DEGS
Pcbp4	3	5	3	0	2	60	ExN_DL						NO_DEGS
Pcca	9	7	4	5	3	33.3333	ExN_DL						NO_DEGS
Pccb	2	1	1	1	0	50	ExN_DL						NO_DEGS
Pcdh1	13	20	11	2	9	50	ExN_DL						NO_DEGS
Pcdh10	6	5	5	1	0	83.3333	ExN_DL						NO_DEGS
Pcdh18	8	14	6	2	8	37.5	ExN_DL						NO_DEGS
Pcdh19	5	5	3	2	2	42.8571	ExN_DL						NO_DEGS
Pcdh20	5	6	1	4	5	10	ExN_DL						NO_DEGS
Pcdh7	7	5	4	3	1	50	ExN_DL						NO_DEGS
Pcdh8	5	6	5	0	1	83.3333	ExN_DL						NO_DEGS
Pcdhac1	1	1	1	0	0	100	ExN_DL						NO_DEGS
Pcdhac2	7	8	6	1	2	66.6667	ExN_DL						NO_DEGS
Pcdhb1	2	3	2	0	1	66.6667	ExN_DL						NO_DEGS
Pcdhga12	1	0	0	1	0	0	ExN_DL						NO_DEGS
Pcdhgb6	1	1	1	0	0	100	ExN_DL						NO_DEGS
Pcdhgc3	7	5	3	4	2	33.3333	ExN_DL						NO_DEGS
Pcdhgc4	2	2	2	0	0	100	ExN_DL						NO_DEGS
Pced1a	1	2	1	0	1	50	ExN_DL						NO_DEGS
Pced1b	5	5	4	1	1	66.6667	ExN_DL						NO_DEGS
Pcf11	2	2	2	0	0	100	ExN_DL						NO_DEGS
Pcgf1	1	2	1	0	1	50	ExN_DL						NO_DEGS
Pcgf2	6	8	6	0	2	75	ExN_DL						NO_DEGS
Pcgf3	2	2	1	1	1	33.3333	ExN_DL						NO_DEGS
Pcgf5	5	7	3	2	4	33.3333	ExN_DL						NO_DEGS
Pcgf6	2	1	1	1	0	50	ExN_DL						NO_DEGS
Pcid2	2	2	2	0	0	100	ExN_DL						NO_DEGS
Pcif1	3	3	2	1	1	50	ExN_DL						NO_DEGS
Pck1	1	4	1	0	3	25	ExN_DL						NO_DEGS
Pck2	2	2	2	0	0	100	ExN_DL						NO_DEGS
Pclo	4	1	1	3	0	25	ExN_DL						NO_DEGS
Pcm1	4	3	3	1	0	75	ExN_DL						NO_DEGS
Pcmt1	1	1	1	0	0	100	ExN_DL						NO_DEGS
Pcmtd1	7	7	5	2	2	55.5556	ExN_DL						NO_DEGS
Pcmtd2	1	2	1	0	1	50	ExN_DL						NO_DEGS
Pcna	2	2	2	0	0	100	ExN_DL						NO_DEGS
Pcnp	1	2	1	0	1	50	ExN_DL						NO_DEGS
Pcnt	2	1	1	1	0	50	ExN_DL						NO_DEGS
Pcnx	9	8	5	4	3	41.6667	ExN_DL						NO_DEGS
Pcnx2	6	5	4	2	1	57.1429	ExN_DL						NO_DEGS
Pcnx3	1	1	1	0	0	100	ExN_DL						NO_DEGS
Pcnx4	3	2	2	1	0	66.6667	ExN_DL						NO_DEGS
Pcolce2	4	5	2	2	3	28.5714	ExN_DL						NO_DEGS
Pcp2	1	1	1	0	0	100	ExN_DL						NO_DEGS
Pcp4	3	6	2	1	4	28.5714	ExN_DL						NO_DEGS
Pcp4l1	1	5	1	0	4	20	ExN_DL						NO_DEGS
Pcsk1	5	3	2	3	1	33.3333	ExN_DL						NO_DEGS
Pcsk1n	1	2	1	0	1	50	ExN_DL						NO_DEGS
Pcsk2os1	2	3	1	1	2	25	ExN_DL						NO_DEGS
Pcsk2os2	1	0	0	1	0	0	ExN_DL						NO_DEGS
Pcsk4	2	1	0	2	1	0	ExN_DL						NO_DEGS
Pcsk6	9	6	3	6	3	25	ExN_DL						NO_DEGS
Pcsk7	1	3	1	0	2	33.3333	ExN_DL						NO_DEGS
Pcsk9	4	3	2	2	1	40	ExN_DL						NO_DEGS
Pctp	2	2	1	1	1	33.3333	ExN_DL						NO_DEGS
Pcx	2	2	2	0	0	100	ExN_DL						NO_DEGS
Pcyox1	1	1	1	0	0	100	ExN_DL						NO_DEGS
Pcyox1l	2	2	2	0	0	100	ExN_DL						NO_DEGS
Pcyt1a	1	1	1	0	0	100	ExN_DL						NO_DEGS
Pcyt1b	2	2	1	1	1	33.3333	ExN_DL						NO_DEGS
Pdc	1	0	0	1	0	0	ExN_DL						NO_DEGS
Pdcd10	2	2	2	0	0	100	ExN_DL						NO_DEGS
Pdcd11	1	1	1	0	0	100	ExN_DL						NO_DEGS
Pdcd1lg2	1	2	1	0	1	50	ExN_DL						NO_DEGS
Pdcd2	4	2	2	2	0	50	ExN_DL						NO_DEGS
Pdcd2l	1	1	1	0	0	100	ExN_DL						NO_DEGS
Pdcd4	3	2	2	1	0	66.6667	ExN_DL						NO_DEGS
Pdcd5	5	3	3	2	0	60	ExN_DL						NO_DEGS
Pdcd6	1	2	1	0	1	50	ExN_DL						NO_DEGS
Pdcd6ip	4	2	2	2	0	50	ExN_DL						NO_DEGS
Pdcd7	3	2	2	1	0	66.6667	ExN_DL						NO_DEGS
Pdcl3	5	5	3	2	2	42.8571	ExN_DL						NO_DEGS
Pde10a	32	32	18	14	14	39.1304	ExN_DL						NO_DEGS
Pde11a	8	12	6	2	6	42.8571	ExN_DL						NO_DEGS
Pde12	1	1	1	0	0	100	ExN_DL						NO_DEGS
Pde1b	4	7	4	0	3	57.1429	ExN_DL						NO_DEGS
Pde1c	8	10	4	4	6	28.5714	ExN_DL						NO_DEGS
Pde2a	13	15	9	4	6	47.3684	ExN_DL						NO_DEGS
Pde3a	3	5	2	1	3	33.3333	ExN_DL						NO_DEGS
Pde3b	2	2	2	0	0	100	ExN_DL						NO_DEGS
Pde4a	11	10	8	3	2	61.5385	ExN_DL						NO_DEGS
Pde4b	25	20	14	11	6	45.1613	ExN_DL						NO_DEGS
Pde4d	44	50	27	17	23	40.2985	ExN_DL						NO_DEGS
Pde4dip	7	8	5	2	3	50	ExN_DL						NO_DEGS
Pde5a	2	3	2	0	1	66.6667	ExN_DL						NO_DEGS
Pde6d	1	1	1	0	0	100	ExN_DL						NO_DEGS
Pde6h	2	3	2	0	1	66.6667	ExN_DL						NO_DEGS
Pde7a	2	4	2	0	2	50	ExN_DL						NO_DEGS
Pde7b	5	6	2	3	4	22.2222	ExN_DL						NO_DEGS
Pde8a	2	3	2	0	1	66.6667	ExN_DL						NO_DEGS
Pde9a	11	15	9	2	6	52.9412	ExN_DL						NO_DEGS
Pdf	1	1	1	0	0	100	ExN_DL						NO_DEGS
Pdgfb	5	7	5	0	2	71.4286	ExN_DL						NO_DEGS
Pdgfc	4	4	3	1	1	60	ExN_DL						NO_DEGS
Pdgfra	6	4	3	3	1	42.8571	ExN_DL						NO_DEGS
Pdgfrb	4	6	3	1	3	42.8571	ExN_DL						NO_DEGS
Pdgfrl	1	3	1	0	2	33.3333	ExN_DL						NO_DEGS
Pdha1	1	2	1	0	1	50	ExN_DL						NO_DEGS
Pdha2	3	2	0	3	2	0	ExN_DL						NO_DEGS
Pdhb	3	3	3	0	0	100	ExN_DL						NO_DEGS
Pdhx	2	2	1	1	1	33.3333	ExN_DL						NO_DEGS
Pdia3	1	2	1	0	1	50	ExN_DL						NO_DEGS
Pdia4	2	1	1	1	0	50	ExN_DL						NO_DEGS
Pdia5	6	7	4	2	3	44.4444	ExN_DL						NO_DEGS
Pdik1l	2	4	2	0	2	50	ExN_DL						NO_DEGS
Pdk1	2	2	2	0	0	100	ExN_DL						NO_DEGS
Pdk2	6	4	3	3	1	42.8571	ExN_DL						NO_DEGS
Pdk3	3	3	3	0	0	100	ExN_DL						NO_DEGS
Pdk4	3	3	2	1	1	50	ExN_DL						NO_DEGS
Pdlim1	3	1	1	2	0	33.3333	ExN_DL						NO_DEGS
Pdlim2	1	2	1	0	1	50	ExN_DL						NO_DEGS
Pdlim4	3	3	1	2	2	20	ExN_DL						NO_DEGS
Pdlim5	5	6	3	2	3	37.5	ExN_DL						NO_DEGS
Pdlim7	3	5	3	0	2	60	ExN_DL						NO_DEGS
Pdp1	4	4	3	1	1	60	ExN_DL						NO_DEGS
Pdp2	2	3	2	0	1	66.6667	ExN_DL						NO_DEGS
Pdpk1	4	4	3	1	1	60	ExN_DL						NO_DEGS
Pdpn	2	3	1	1	2	25	ExN_DL						NO_DEGS
Pdpr	2	1	1	1	0	50	ExN_DL						NO_DEGS
Pdrg1	2	2	1	1	1	33.3333	ExN_DL						NO_DEGS
Pds5a	4	4	3	1	1	60	ExN_DL						NO_DEGS
Pdss1	2	3	2	0	1	66.6667	ExN_DL						NO_DEGS
Pdss2	8	5	4	4	1	44.4444	ExN_DL						NO_DEGS
Pdxdc1	1	0	0	1	0	0	ExN_DL						NO_DEGS
Pdxk	2	3	2	0	1	66.6667	ExN_DL						NO_DEGS
Pdxk-ps	9	6	5	4	1	50	ExN_DL						NO_DEGS
Pdxp	4	4	4	0	0	100	ExN_DL						NO_DEGS
Pdyn	4	3	3	1	0	75	ExN_DL						NO_DEGS
Pdzd11	1	1	1	0	0	100	ExN_DL						NO_DEGS
Pdzd3	2	0	0	2	0	0	ExN_DL						NO_DEGS
Pdzd4	1	3	1	0	2	33.3333	ExN_DL						NO_DEGS
Pdzd8	3	5	2	1	3	33.3333	ExN_DL						NO_DEGS
Pdzd9	1	0	0	1	0	0	ExN_DL						NO_DEGS
Pdzk1	1	0	0	1	0	0	ExN_DL						NO_DEGS
Pdzk1ip1	4	3	2	2	1	40	ExN_DL						NO_DEGS
Pdzph1	3	1	1	2	0	33.3333	ExN_DL						NO_DEGS
Pea15a	5	8	5	0	3	62.5	ExN_DL						NO_DEGS
Peak1	2	4	1	1	3	20	ExN_DL						NO_DEGS
Pear1	5	3	3	2	0	60	ExN_DL						NO_DEGS
Pebp4	10	6	4	6	2	33.3333	ExN_DL						NO_DEGS
Pecam1	9	8	7	2	1	70	ExN_DL						NO_DEGS
Pecr	5	4	4	1	0	80	ExN_DL						NO_DEGS
Peds1	1	2	1	0	1	50	ExN_DL						NO_DEGS
Pef1	1	1	1	0	0	100	ExN_DL						NO_DEGS
Peg10	3	3	3	0	0	100	ExN_DL						NO_DEGS
Peg12	2	2	2	0	0	100	ExN_DL						NO_DEGS
Peg13	6	10	6	0	4	60	ExN_DL						NO_DEGS
Peli1	7	7	4	3	3	40	ExN_DL						NO_DEGS
Peli2	8	6	5	3	1	55.5556	ExN_DL						NO_DEGS
Peli3	2	1	1	1	0	50	ExN_DL						NO_DEGS
Pelo	2	2	2	0	0	100	ExN_DL						NO_DEGS
Pelp1	1	2	1	0	1	50	ExN_DL						NO_DEGS
Pemt	2	1	1	1	0	50	ExN_DL						NO_DEGS
Penk	3	3	2	1	1	50	ExN_DL						NO_DEGS
Pepd	11	9	5	6	4	33.3333	ExN_DL						NO_DEGS
Per1	8	8	6	2	2	60	ExN_DL						NO_DEGS
Per2	3	2	2	1	0	66.6667	ExN_DL						NO_DEGS
Per3	3	1	1	2	0	33.3333	ExN_DL						NO_DEGS
Pes1	1	1	1	0	0	100	ExN_DL						NO_DEGS
Pet100	1	1	1	0	0	100	ExN_DL						NO_DEGS
Pex10	2	2	2	0	0	100	ExN_DL						NO_DEGS
Pex11a	1	1	1	0	0	100	ExN_DL						NO_DEGS
Pex11b	1	1	1	0	0	100	ExN_DL						NO_DEGS
Pex11g	2	1	1	1	0	50	ExN_DL						NO_DEGS
Pex12	2	2	2	0	0	100	ExN_DL						NO_DEGS
Pex13	1	1	1	0	0	100	ExN_DL						NO_DEGS
Pex14	5	4	3	2	1	50	ExN_DL						NO_DEGS
Pex19	1	1	1	0	0	100	ExN_DL						NO_DEGS
Pex2	4	5	3	1	2	50	ExN_DL						NO_DEGS
Pex3	4	5	4	0	1	80	ExN_DL						NO_DEGS
Pex5	3	3	3	0	0	100	ExN_DL						NO_DEGS
Pex6	1	2	1	0	1	50	ExN_DL						NO_DEGS
Pex7	1	1	1	0	0	100	ExN_DL						NO_DEGS
Pfas	1	1	1	0	0	100	ExN_DL						NO_DEGS
Pfdn2	1	1	1	0	0	100	ExN_DL						NO_DEGS
Pfdn4	7	5	4	3	1	50	ExN_DL						NO_DEGS
Pfdn6	1	0	0	1	0	0	ExN_DL						NO_DEGS
Pfkfb3	7	6	6	1	0	85.7143	ExN_DL						NO_DEGS
Pfkfb4	2	3	1	1	2	25	ExN_DL						NO_DEGS
Pfkl	1	2	0	1	2	0	ExN_DL						NO_DEGS
Pfkm	1	1	1	0	0	100	ExN_DL						NO_DEGS
Pfkp	6	6	3	3	3	33.3333	ExN_DL						NO_DEGS
Pfn2	4	5	4	0	1	80	ExN_DL						NO_DEGS
Pfn3	3	2	2	1	0	66.6667	ExN_DL						NO_DEGS
Pfpl	1	1	1	0	0	100	ExN_DL						NO_DEGS
Pga5	1	2	1	0	1	50	ExN_DL						NO_DEGS
Pgam1	1	1	1	0	0	100	ExN_DL						NO_DEGS
Pgam5	1	1	1	0	0	100	ExN_DL						NO_DEGS
Pgap1	3	4	2	1	2	40	ExN_DL						NO_DEGS
Pgap2	4	3	3	1	0	75	ExN_DL						NO_DEGS
Pgap3	2	1	1	1	0	50	ExN_DL						NO_DEGS
Pgap4	1	2	1	0	1	50	ExN_DL						NO_DEGS
Pgap6	2	2	2	0	0	100	ExN_DL						NO_DEGS
Pgbd1	1	1	1	0	0	100	ExN_DL						NO_DEGS
Pgbd5	9	10	6	3	4	46.1538	ExN_DL						NO_DEGS
Pgd	2	1	1	1	0	50	ExN_DL						NO_DEGS
Pgf	7	5	2	5	3	20	ExN_DL						NO_DEGS
Pgghg	1	1	1	0	0	100	ExN_DL						NO_DEGS
Pggt1b	1	1	1	0	0	100	ExN_DL						NO_DEGS
Pgk1	2	1	1	1	0	50	ExN_DL						NO_DEGS
Pglyrp1	1	1	1	0	0	100	ExN_DL						NO_DEGS
Pgm1	1	2	0	1	2	0	ExN_DL						NO_DEGS
Pgm2	1	3	1	0	2	33.3333	ExN_DL						NO_DEGS
Pgm2l1	2	2	2	0	0	100	ExN_DL						NO_DEGS
Pgm3	1	1	1	0	0	100	ExN_DL						NO_DEGS
Pgm5	4	2	1	3	1	20	ExN_DL						NO_DEGS
Pgp	1	1	1	0	0	100	ExN_DL						NO_DEGS
Pgpep1l	1	1	1	0	0	100	ExN_DL						NO_DEGS
Pgr	5	3	3	2	0	60	ExN_DL						NO_DEGS
Pgr15l	1	0	0	1	0	0	ExN_DL						NO_DEGS
Pgrmc1	3	2	2	1	0	66.6667	ExN_DL						NO_DEGS
Pgrmc2	13	10	9	4	1	64.2857	ExN_DL						NO_DEGS
Pgs1	5	2	2	3	0	40	ExN_DL						NO_DEGS
Phactr1	24	24	13	11	11	37.1429	ExN_DL						NO_DEGS
Phactr2	7	8	6	1	2	66.6667	ExN_DL						NO_DEGS
Phactr3	16	11	9	7	2	50	ExN_DL						NO_DEGS
Phactr4	1	1	1	0	0	100	ExN_DL						NO_DEGS
Phaf1	1	1	1	0	0	100	ExN_DL						NO_DEGS
Phb	4	3	2	2	1	40	ExN_DL						NO_DEGS
Phb2	2	1	1	1	0	50	ExN_DL						NO_DEGS
Phc1	3	2	2	1	0	66.6667	ExN_DL						NO_DEGS
Phc2	15	18	10	5	8	43.4783	ExN_DL						NO_DEGS
Phc3	2	2	2	0	0	100	ExN_DL						NO_DEGS
Pheta1	3	2	2	1	0	66.6667	ExN_DL						NO_DEGS
Phex	1	3	1	0	2	33.3333	ExN_DL						NO_DEGS
Phf1	1	2	1	0	1	50	ExN_DL						NO_DEGS
Phf10	1	1	1	0	0	100	ExN_DL						NO_DEGS
Phf12	7	8	7	0	1	87.5	ExN_DL						NO_DEGS
Phf13	3	4	3	0	1	75	ExN_DL						NO_DEGS
Phf14	2	3	2	0	1	66.6667	ExN_DL						NO_DEGS
Phf2	7	11	6	1	5	50	ExN_DL						NO_DEGS
Phf20	2	3	2	0	1	66.6667	ExN_DL						NO_DEGS
Phf20l1	1	1	1	0	0	100	ExN_DL						NO_DEGS
Phf21a	10	12	9	1	3	69.2308	ExN_DL						NO_DEGS
Phf21b	10	9	5	5	4	35.7143	ExN_DL						NO_DEGS
Phf23	3	3	3	0	0	100	ExN_DL						NO_DEGS
Phf24	2	3	2	0	1	66.6667	ExN_DL						NO_DEGS
Phf3	7	6	4	3	2	44.4444	ExN_DL						NO_DEGS
Phf6	2	2	1	1	1	33.3333	ExN_DL						NO_DEGS
Phf7	2	2	2	0	0	100	ExN_DL						NO_DEGS
Phf8	3	4	3	0	1	75	ExN_DL						NO_DEGS
Phgdh	5	2	2	3	0	40	ExN_DL						NO_DEGS
Phgr1	1	1	1	0	0	100	ExN_DL						NO_DEGS
Phip	3	4	3	0	1	75	ExN_DL						NO_DEGS
Phka2	3	4	3	0	1	75	ExN_DL						NO_DEGS
Phkb	6	5	3	3	2	37.5	ExN_DL						NO_DEGS
Phkg2	1	1	1	0	0	100	ExN_DL						NO_DEGS
Phlda1	4	5	3	1	2	50	ExN_DL						NO_DEGS
Phlda2	3	5	3	0	2	60	ExN_DL						NO_DEGS
Phlda3	3	4	3	0	1	75	ExN_DL						NO_DEGS
Phldb1	13	9	8	5	1	57.1429	ExN_DL						NO_DEGS
Phldb2	2	3	2	0	1	66.6667	ExN_DL						NO_DEGS
Phldb3	4	1	1	3	0	25	ExN_DL						NO_DEGS
Phlpp1	6	7	2	4	5	18.1818	ExN_DL						NO_DEGS
Phlpp2	3	2	2	1	0	66.6667	ExN_DL						NO_DEGS
Phospho1	6	6	4	2	2	50	ExN_DL						NO_DEGS
Phospho2	1	1	1	0	0	100	ExN_DL						NO_DEGS
Phox2a	3	4	2	1	2	40	ExN_DL						NO_DEGS
Phox2b	2	1	0	2	1	0	ExN_DL						NO_DEGS
Phpt1	1	1	1	0	0	100	ExN_DL						NO_DEGS
Phrf1	1	1	1	0	0	100	ExN_DL						NO_DEGS
Phtf1	1	2	0	1	2	0	ExN_DL						NO_DEGS
Phtf1os	1	1	1	0	0	100	ExN_DL						NO_DEGS
Phtf2	4	2	2	2	0	50	ExN_DL						NO_DEGS
Phyh	2	1	1	1	0	50	ExN_DL						NO_DEGS
Phyhd1	2	2	2	0	0	100	ExN_DL						NO_DEGS
Phyhip	5	5	4	1	1	66.6667	ExN_DL						NO_DEGS
Phyhipl	5	5	2	3	3	25	ExN_DL						NO_DEGS
Phykpl	3	1	1	2	0	33.3333	ExN_DL						NO_DEGS
Pi16	1	3	1	0	2	33.3333	ExN_DL						NO_DEGS
Pi4k2a	1	2	1	0	1	50	ExN_DL						NO_DEGS
Pi4ka	2	1	1	1	0	50	ExN_DL						NO_DEGS
Pi4kb	3	3	2	1	1	50	ExN_DL						NO_DEGS
Pianp	4	4	2	2	2	33.3333	ExN_DL						NO_DEGS
Pias1	2	4	2	0	2	50	ExN_DL						NO_DEGS
Pias2	3	3	2	1	1	50	ExN_DL						NO_DEGS
Pias3	3	3	3	0	0	100	ExN_DL						NO_DEGS
Pias4	1	1	1	0	0	100	ExN_DL						NO_DEGS
Pibf1	2	3	2	0	1	66.6667	ExN_DL						NO_DEGS
Picalm	2	2	2	0	0	100	ExN_DL						NO_DEGS
Pick1	4	4	4	0	0	100	ExN_DL						NO_DEGS
Pidd1	1	1	1	0	0	100	ExN_DL						NO_DEGS
Pierce1	1	0	0	1	0	0	ExN_DL						NO_DEGS
Piezo1	6	5	5	1	0	83.3333	ExN_DL						NO_DEGS
Piezo2	5	2	1	4	1	16.6667	ExN_DL						NO_DEGS
Pif1	2	3	2	0	1	66.6667	ExN_DL						NO_DEGS
Piga	2	1	1	1	0	50	ExN_DL						NO_DEGS
Pigb	1	3	1	0	2	33.3333	ExN_DL						NO_DEGS
Pigc	1	1	1	0	0	100	ExN_DL						NO_DEGS
Pigf	2	3	2	0	1	66.6667	ExN_DL						NO_DEGS
Pigg	1	1	1	0	0	100	ExN_DL						NO_DEGS
Pigh	1	1	1	0	0	100	ExN_DL						NO_DEGS
Pigk	8	7	3	5	4	25	ExN_DL						NO_DEGS
Pigm	6	4	2	4	2	25	ExN_DL						NO_DEGS
Pigp	3	3	2	1	1	50	ExN_DL						NO_DEGS
Pigr	1	1	1	0	0	100	ExN_DL						NO_DEGS
Pigs	1	1	1	0	0	100	ExN_DL						NO_DEGS
Pigt	1	1	1	0	0	100	ExN_DL						NO_DEGS
Pigu	2	1	1	1	0	50	ExN_DL						NO_DEGS
Pigv	5	5	4	1	1	66.6667	ExN_DL						NO_DEGS
Pigz	6	5	3	3	2	37.5	ExN_DL						NO_DEGS
Pih1d1	3	2	2	1	0	66.6667	ExN_DL						NO_DEGS
Pik3ap1	2	2	2	0	0	100	ExN_DL						NO_DEGS
Pik3c2b	9	9	7	2	2	63.6364	ExN_DL						NO_DEGS
Pik3c2g	13	8	5	8	3	31.25	ExN_DL						NO_DEGS
Pik3c3	14	18	9	5	9	39.1304	ExN_DL						NO_DEGS
Pik3ca	2	3	2	0	1	66.6667	ExN_DL						NO_DEGS
Pik3cb	5	5	4	1	1	66.6667	ExN_DL						NO_DEGS
Pik3cd	7	4	4	3	0	57.1429	ExN_DL						NO_DEGS
Pik3cg	3	3	1	2	2	20	ExN_DL						NO_DEGS
Pik3ip1	4	3	3	1	0	75	ExN_DL						NO_DEGS
Pik3r1	16	13	5	11	8	20.8333	ExN_DL						NO_DEGS
Pik3r2	3	4	3	0	1	75	ExN_DL						NO_DEGS
Pik3r3	4	5	3	1	2	50	ExN_DL						NO_DEGS
Pik3r4	6	7	4	2	3	44.4444	ExN_DL						NO_DEGS
Pik3r5	1	2	1	0	1	50	ExN_DL						NO_DEGS
Pik3r6	2	0	0	2	0	0	ExN_DL						NO_DEGS
Pim1	7	9	7	0	2	77.7778	ExN_DL						NO_DEGS
Pim2	3	2	2	1	0	66.6667	ExN_DL						NO_DEGS
Pim3	3	5	3	0	2	60	ExN_DL						NO_DEGS
Pimreg	2	3	2	0	1	66.6667	ExN_DL						NO_DEGS
Pin1	2	3	2	0	1	66.6667	ExN_DL						NO_DEGS
Pin4	1	2	1	0	1	50	ExN_DL						NO_DEGS
Pink1	2	3	1	1	2	25	ExN_DL						NO_DEGS
Pinx1	4	4	3	1	1	60	ExN_DL						NO_DEGS
Pip4k2a	6	7	3	3	4	30	ExN_DL						NO_DEGS
Pip4k2c	2	3	2	0	1	66.6667	ExN_DL						NO_DEGS
Pip4p2	2	2	1	1	1	33.3333	ExN_DL						NO_DEGS
Pip5k1a	2	2	2	0	0	100	ExN_DL						NO_DEGS
Pip5k1b	8	8	6	2	2	60	ExN_DL						NO_DEGS
Pip5kl1	5	4	3	2	1	50	ExN_DL						NO_DEGS
Pipox	11	11	9	2	2	69.2308	ExN_DL						NO_DEGS
Pir	2	1	1	1	0	50	ExN_DL						NO_DEGS
Pirt	5	5	1	4	4	11.1111	ExN_DL						NO_DEGS
Pisd	5	4	2	3	2	28.5714	ExN_DL						NO_DEGS
Pithd1	2	2	1	1	1	33.3333	ExN_DL						NO_DEGS
Pitpna	3	3	3	0	0	100	ExN_DL						NO_DEGS
Pitpnb	8	5	3	5	2	30	ExN_DL						NO_DEGS
Pitpnc1	12	17	9	3	8	45	ExN_DL						NO_DEGS
Pitpnm1	3	2	2	1	0	66.6667	ExN_DL						NO_DEGS
Pitpnm2	14	11	9	5	2	56.25	ExN_DL						NO_DEGS
Pitpnm3	13	14	10	3	4	58.8235	ExN_DL						NO_DEGS
Pitrm1	6	6	2	4	4	20	ExN_DL						NO_DEGS
Pitx1	7	8	1	6	7	7.14286	ExN_DL						NO_DEGS
Pitx2	10	8	6	4	2	50	ExN_DL						NO_DEGS
Pitx3	4	3	3	1	0	75	ExN_DL						NO_DEGS
Piwil1	4	5	4	0	1	80	ExN_DL						NO_DEGS
Piwil4	1	0	0	1	0	0	ExN_DL						NO_DEGS
Pja1	10	9	5	5	4	35.7143	ExN_DL						NO_DEGS
Pja2	6	5	3	3	2	37.5	ExN_DL						NO_DEGS
Pjvk	1	1	1	0	0	100	ExN_DL						NO_DEGS
Pkd1	5	3	3	2	0	60	ExN_DL						NO_DEGS
Pkd1l2	2	1	1	1	0	50	ExN_DL						NO_DEGS
Pkd1l3	1	0	0	1	0	0	ExN_DL						NO_DEGS
Pkd2	4	1	1	3	0	25	ExN_DL						NO_DEGS
Pkdcc	12	8	5	7	3	33.3333	ExN_DL						NO_DEGS
Pkdrej	1	1	1	0	0	100	ExN_DL						NO_DEGS
Pkhd1	2	3	1	1	2	25	ExN_DL						NO_DEGS
Pkhd1l1	1	1	1	0	0	100	ExN_DL						NO_DEGS
Pkia	5	5	4	1	1	66.6667	ExN_DL						NO_DEGS
Pkib	1	1	1	0	0	100	ExN_DL						NO_DEGS
Pkig	2	2	1	1	1	33.3333	ExN_DL						NO_DEGS
Pklr	1	1	1	0	0	100	ExN_DL						NO_DEGS
Pkmyt1	3	3	3	0	0	100	ExN_DL						NO_DEGS
Pkn1	2	2	1	1	1	33.3333	ExN_DL						NO_DEGS
Pkn2	1	3	1	0	2	33.3333	ExN_DL						NO_DEGS
Pkn3	1	1	1	0	0	100	ExN_DL						NO_DEGS
Pknox1	4	6	4	0	2	66.6667	ExN_DL						NO_DEGS
Pkp1	4	2	2	2	0	50	ExN_DL						NO_DEGS
Pkp2	1	0	0	1	0	0	ExN_DL						NO_DEGS
Pkp4	5	7	3	2	4	33.3333	ExN_DL						NO_DEGS
Pla1a	1	1	1	0	0	100	ExN_DL						NO_DEGS
Pla2g12a	2	1	1	1	0	50	ExN_DL						NO_DEGS
Pla2g15	1	1	1	0	0	100	ExN_DL						NO_DEGS
Pla2g1b	1	0	0	1	0	0	ExN_DL						NO_DEGS
Pla2g2a	2	1	1	1	0	50	ExN_DL						NO_DEGS
Pla2g2c	5	8	4	1	4	44.4444	ExN_DL						NO_DEGS
Pla2g2d	2	0	0	2	0	0	ExN_DL						NO_DEGS
Pla2g2e	1	0	0	1	0	0	ExN_DL						NO_DEGS
Pla2g2f	1	2	1	0	1	50	ExN_DL						NO_DEGS
Pla2g3	1	3	1	0	2	33.3333	ExN_DL						NO_DEGS
Pla2g4a	9	11	6	3	5	42.8571	ExN_DL						NO_DEGS
Pla2g4e	3	2	2	1	0	66.6667	ExN_DL						NO_DEGS
Pla2g6	2	3	2	0	1	66.6667	ExN_DL						NO_DEGS
Pla2g7	1	1	1	0	0	100	ExN_DL						NO_DEGS
Pla2r1	3	1	1	2	0	33.3333	ExN_DL						NO_DEGS
Plaa	1	1	1	0	0	100	ExN_DL						NO_DEGS
Plaat1	5	5	2	3	3	25	ExN_DL						NO_DEGS
Plaat5	2	2	2	0	0	100	ExN_DL						NO_DEGS
Plag1	3	2	2	1	0	66.6667	ExN_DL						NO_DEGS
Plagl1	4	5	3	1	2	50	ExN_DL						NO_DEGS
Plat	2	2	1	1	1	33.3333	ExN_DL						NO_DEGS
Platr10	2	0	0	2	0	0	ExN_DL						NO_DEGS
Platr20	1	0	0	1	0	0	ExN_DL						NO_DEGS
Platr21	1	0	0	1	0	0	ExN_DL						NO_DEGS
Platr22	2	4	1	1	3	20	ExN_DL						NO_DEGS
Platr26	3	5	1	2	4	14.2857	ExN_DL						NO_DEGS
Platr4	3	8	3	0	5	37.5	ExN_DL						NO_DEGS
Platr5	5	8	3	2	5	30	ExN_DL						NO_DEGS
Platr8	1	1	1	0	0	100	ExN_DL						NO_DEGS
Platr9	4	4	3	1	1	60	ExN_DL						NO_DEGS
Plb1	6	3	2	4	1	28.5714	ExN_DL						NO_DEGS
Plbd2	3	2	1	2	1	25	ExN_DL						NO_DEGS
Plcb2	5	4	3	2	1	50	ExN_DL						NO_DEGS
Plcb3	5	2	2	3	0	40	ExN_DL						NO_DEGS
Plcd1	4	1	1	3	0	25	ExN_DL						NO_DEGS
Plce1	3	7	2	1	5	25	ExN_DL						NO_DEGS
Plcg1	3	5	3	0	2	60	ExN_DL						NO_DEGS
Plch1	5	5	4	1	1	66.6667	ExN_DL						NO_DEGS
Plch2	12	14	7	5	7	36.8421	ExN_DL						NO_DEGS
Plcl1	9	12	5	4	7	31.25	ExN_DL						NO_DEGS
Plcl2	11	10	7	4	3	50	ExN_DL						NO_DEGS
Plcxd1	4	2	2	2	0	50	ExN_DL						NO_DEGS
Plcxd2	4	4	2	2	2	33.3333	ExN_DL						NO_DEGS
Pld1	7	5	4	3	1	50	ExN_DL						NO_DEGS
Pld2	1	1	1	0	0	100	ExN_DL						NO_DEGS
Pld3	3	3	3	0	0	100	ExN_DL						NO_DEGS
Pld5	8	8	6	2	2	60	ExN_DL						NO_DEGS
Pld6	2	1	1	1	0	50	ExN_DL						NO_DEGS
Plec	6	7	4	2	3	44.4444	ExN_DL						NO_DEGS
Plek	1	0	0	1	0	0	ExN_DL						NO_DEGS
Plek2	2	3	1	1	2	25	ExN_DL						NO_DEGS
Plekha1	2	2	2	0	0	100	ExN_DL						NO_DEGS
Plekha3	1	1	1	0	0	100	ExN_DL						NO_DEGS
Plekha4	1	1	1	0	0	100	ExN_DL						NO_DEGS
Plekha6	15	11	5	10	6	23.8095	ExN_DL						NO_DEGS
Plekha7	12	15	10	2	5	58.8235	ExN_DL						NO_DEGS
Plekha8	3	2	2	1	0	66.6667	ExN_DL						NO_DEGS
Plekhb1	2	1	1	1	0	50	ExN_DL						NO_DEGS
Plekhb2	7	6	2	5	4	18.1818	ExN_DL						NO_DEGS
Plekhd1os	1	1	1	0	0	100	ExN_DL						NO_DEGS
Plekhf2	5	8	4	1	4	44.4444	ExN_DL						NO_DEGS
Plekhg1	3	4	1	2	3	16.6667	ExN_DL						NO_DEGS
Plekhg2	3	4	3	0	1	75	ExN_DL						NO_DEGS
Plekhg4	2	0	0	2	0	0	ExN_DL						NO_DEGS
Plekhg5	5	5	3	2	2	42.8571	ExN_DL						NO_DEGS
Plekhg6	1	1	0	1	1	0	ExN_DL						NO_DEGS
Plekhh1	1	2	1	0	1	50	ExN_DL						NO_DEGS
Plekhh2	6	6	4	2	2	50	ExN_DL						NO_DEGS
Plekhh3	4	2	2	2	0	50	ExN_DL						NO_DEGS
Plekhm1	1	1	1	0	0	100	ExN_DL						NO_DEGS
Plekhm2	2	3	2	0	1	66.6667	ExN_DL						NO_DEGS
Plekhm3	1	2	1	0	1	50	ExN_DL						NO_DEGS
Plekho1	8	7	6	2	1	66.6667	ExN_DL						NO_DEGS
Plekho2	3	2	1	2	1	25	ExN_DL						NO_DEGS
Plekhs1	3	4	2	1	2	40	ExN_DL						NO_DEGS
Plet1	6	8	5	1	3	55.5556	ExN_DL						NO_DEGS
Plet1os	1	0	0	1	0	0	ExN_DL						NO_DEGS
Plg	1	2	1	0	1	50	ExN_DL						NO_DEGS
Plgrkt	2	3	2	0	1	66.6667	ExN_DL						NO_DEGS
Plin1	4	2	2	2	0	50	ExN_DL						NO_DEGS
Plin2	2	2	2	0	0	100	ExN_DL						NO_DEGS
Plin3	2	1	1	1	0	50	ExN_DL						NO_DEGS
Plin4	1	1	1	0	0	100	ExN_DL						NO_DEGS
Plk1	1	1	1	0	0	100	ExN_DL						NO_DEGS
Plk2	17	12	12	5	0	70.5882	ExN_DL						NO_DEGS
Plk3	3	5	3	0	2	60	ExN_DL						NO_DEGS
Plk4	1	1	1	0	0	100	ExN_DL						NO_DEGS
Plk5	2	3	2	0	1	66.6667	ExN_DL						NO_DEGS
Pllp	3	6	3	0	3	50	ExN_DL						NO_DEGS
Pln	1	0	0	1	0	0	ExN_DL						NO_DEGS
Plod1	2	2	2	0	0	100	ExN_DL						NO_DEGS
Plod2	1	1	1	0	0	100	ExN_DL						NO_DEGS
Plod3	2	2	2	0	0	100	ExN_DL						NO_DEGS
Plp1	1	0	0	1	0	0	ExN_DL						NO_DEGS
Plp2	1	2	1	0	1	50	ExN_DL						NO_DEGS
Plpbp	4	2	2	2	0	50	ExN_DL						NO_DEGS
Plpp1	3	5	3	0	2	60	ExN_DL						NO_DEGS
Plpp2	2	1	1	1	0	50	ExN_DL						NO_DEGS
Plpp3	8	9	6	2	3	54.5455	ExN_DL						NO_DEGS
Plpp4	5	7	3	2	4	33.3333	ExN_DL						NO_DEGS
Plpp5	1	1	1	0	0	100	ExN_DL						NO_DEGS
Plpp7	1	1	1	0	0	100	ExN_DL						NO_DEGS
Plppr1	6	6	4	2	2	50	ExN_DL						NO_DEGS
Plppr2	1	1	1	0	0	100	ExN_DL						NO_DEGS
Plppr3	3	3	2	1	1	50	ExN_DL						NO_DEGS
Plppr4	6	7	5	1	2	62.5	ExN_DL						NO_DEGS
Plppr5	4	4	3	1	1	60	ExN_DL						NO_DEGS
Plrg1	3	3	2	1	1	50	ExN_DL						NO_DEGS
Pls1	2	2	2	0	0	100	ExN_DL						NO_DEGS
Pls3	3	1	1	2	0	33.3333	ExN_DL						NO_DEGS
Plscr1	1	1	1	0	0	100	ExN_DL						NO_DEGS
Plscr3	2	1	1	1	0	50	ExN_DL						NO_DEGS
Plscr4	1	2	1	0	1	50	ExN_DL						NO_DEGS
Plscr5	4	4	2	2	2	33.3333	ExN_DL						NO_DEGS
Pltp	1	0	0	1	0	0	ExN_DL						NO_DEGS
Plvap	1	1	1	0	0	100	ExN_DL						NO_DEGS
Plxdc1	7	5	3	4	2	33.3333	ExN_DL						NO_DEGS
Plxna1	8	7	4	4	3	36.3636	ExN_DL						NO_DEGS
Plxna2	10	10	3	7	7	17.6471	ExN_DL						NO_DEGS
Plxna3	2	1	1	1	0	50	ExN_DL						NO_DEGS
Plxna4	6	5	4	2	1	57.1429	ExN_DL						NO_DEGS
Plxna4os1	7	10	4	3	6	30.7692	ExN_DL						NO_DEGS
Plxnb1	7	4	3	4	1	37.5	ExN_DL						NO_DEGS
Plxnb2	9	9	3	6	6	20	ExN_DL						NO_DEGS
Plxnd1	11	12	8	3	4	53.3333	ExN_DL						NO_DEGS
Pm20d2	2	2	2	0	0	100	ExN_DL						NO_DEGS
Pmaip1	5	3	1	4	2	14.2857	ExN_DL						NO_DEGS
Pmch	1	1	1	0	0	100	ExN_DL						NO_DEGS
Pmepa1	15	16	12	3	4	63.1579	ExN_DL						NO_DEGS
Pmf1	3	3	3	0	0	100	ExN_DL						NO_DEGS
Pmfbp1	7	7	4	3	3	40	ExN_DL						NO_DEGS
Pml	2	3	2	0	1	66.6667	ExN_DL						NO_DEGS
Pmm1	4	3	3	1	0	75	ExN_DL						NO_DEGS
Pmm2	2	1	1	1	0	50	ExN_DL						NO_DEGS
Pmp2	1	1	0	1	1	0	ExN_DL						NO_DEGS
Pmp22	10	6	6	4	0	60	ExN_DL						NO_DEGS
Pmpca	1	1	1	0	0	100	ExN_DL						NO_DEGS
Pmpcb	4	1	1	3	0	25	ExN_DL						NO_DEGS
Pms1	1	1	1	0	0	100	ExN_DL						NO_DEGS
Pmvk	4	4	3	1	1	60	ExN_DL						NO_DEGS
Pnck	2	3	2	0	1	66.6667	ExN_DL						NO_DEGS
Pnisr	2	1	1	1	0	50	ExN_DL						NO_DEGS
Pnkd	3	2	1	2	1	25	ExN_DL						NO_DEGS
Pnkp	4	3	3	1	0	75	ExN_DL						NO_DEGS
Pnldc1	3	3	2	1	1	50	ExN_DL						NO_DEGS
Pnliprp1	1	2	1	0	1	50	ExN_DL						NO_DEGS
Pnliprp2	1	1	1	0	0	100	ExN_DL						NO_DEGS
Pnma1	1	1	1	0	0	100	ExN_DL						NO_DEGS
Pnma2	7	8	7	0	1	87.5	ExN_DL						NO_DEGS
Pnma3	1	2	1	0	1	50	ExN_DL						NO_DEGS
Pnma8a	2	3	2	0	1	66.6667	ExN_DL						NO_DEGS
Pnma8c	2	1	1	1	0	50	ExN_DL						NO_DEGS
Pnn	2	1	1	1	0	50	ExN_DL						NO_DEGS
Pno1	1	1	1	0	0	100	ExN_DL						NO_DEGS
Pnoc	4	3	3	1	0	75	ExN_DL						NO_DEGS
Pnp	3	3	3	0	0	100	ExN_DL						NO_DEGS
Pnpla1	4	3	3	1	0	75	ExN_DL						NO_DEGS
Pnpla2	2	1	1	1	0	50	ExN_DL						NO_DEGS
Pnpla5	1	1	1	0	0	100	ExN_DL						NO_DEGS
Pnpla6	3	3	3	0	0	100	ExN_DL						NO_DEGS
Pnpla7	3	3	3	0	0	100	ExN_DL						NO_DEGS
Pnpla8	2	2	2	0	0	100	ExN_DL						NO_DEGS
Pnpo	1	1	1	0	0	100	ExN_DL						NO_DEGS
Pnpt1	1	1	1	0	0	100	ExN_DL						NO_DEGS
Pnrc1	2	5	2	0	3	40	ExN_DL						NO_DEGS
Pnrc2	2	1	1	1	0	50	ExN_DL						NO_DEGS
Poc1a	5	6	4	1	2	57.1429	ExN_DL						NO_DEGS
Poc1b	6	6	3	3	3	33.3333	ExN_DL						NO_DEGS
Poc5	1	5	1	0	4	20	ExN_DL						NO_DEGS
Podn	2	2	1	1	1	33.3333	ExN_DL						NO_DEGS
Podnl1	1	1	0	1	1	0	ExN_DL						NO_DEGS
Podxl	3	4	3	0	1	75	ExN_DL						NO_DEGS
Podxl2	4	9	4	0	5	44.4444	ExN_DL						NO_DEGS
Pofut1	1	1	1	0	0	100	ExN_DL						NO_DEGS
Pofut2	3	3	1	2	2	20	ExN_DL						NO_DEGS
Pogk	3	2	2	1	0	66.6667	ExN_DL						NO_DEGS
Poglut1	2	1	1	1	0	50	ExN_DL						NO_DEGS
Pogz	3	3	2	1	1	50	ExN_DL						NO_DEGS
Pola1	1	2	1	0	1	50	ExN_DL						NO_DEGS
Pola2	2	3	2	0	1	66.6667	ExN_DL						NO_DEGS
Polb	1	1	1	0	0	100	ExN_DL						NO_DEGS
Pold1	1	1	1	0	0	100	ExN_DL						NO_DEGS
Pold2	2	2	2	0	0	100	ExN_DL						NO_DEGS
Pold3	1	1	1	0	0	100	ExN_DL						NO_DEGS
Pold4	2	2	2	0	0	100	ExN_DL						NO_DEGS
Poldip2	1	1	1	0	0	100	ExN_DL						NO_DEGS
Pole	1	1	1	0	0	100	ExN_DL						NO_DEGS
Pole2	2	1	1	1	0	50	ExN_DL						NO_DEGS
Pole3	1	1	1	0	0	100	ExN_DL						NO_DEGS
Pole4	4	5	2	2	3	28.5714	ExN_DL						NO_DEGS
Polg	2	3	1	1	2	25	ExN_DL						NO_DEGS
Polg2	1	2	1	0	1	50	ExN_DL						NO_DEGS
Poli	1	2	1	0	1	50	ExN_DL						NO_DEGS
Polk	1	1	1	0	0	100	ExN_DL						NO_DEGS
Poll	5	6	4	1	2	57.1429	ExN_DL						NO_DEGS
Polm	3	2	2	1	0	66.6667	ExN_DL						NO_DEGS
Poln	1	0	0	1	0	0	ExN_DL						NO_DEGS
Polq	2	3	2	0	1	66.6667	ExN_DL						NO_DEGS
Polr1a	4	1	1	3	0	25	ExN_DL						NO_DEGS
Polr1b	3	1	1	2	0	33.3333	ExN_DL						NO_DEGS
Polr1c	1	1	1	0	0	100	ExN_DL						NO_DEGS
Polr1e	1	3	1	0	2	33.3333	ExN_DL						NO_DEGS
Polr1f	2	1	1	1	0	50	ExN_DL						NO_DEGS
Polr1h	1	2	1	0	1	50	ExN_DL						NO_DEGS
Polr2a	3	3	2	1	1	50	ExN_DL						NO_DEGS
Polr2b	3	3	3	0	0	100	ExN_DL						NO_DEGS
Polr2c	2	3	1	1	2	25	ExN_DL						NO_DEGS
Polr2d	2	1	1	1	0	50	ExN_DL						NO_DEGS
Polr2e	1	1	1	0	0	100	ExN_DL						NO_DEGS
Polr2g	1	0	0	1	0	0	ExN_DL						NO_DEGS
Polr2i	1	2	1	0	1	50	ExN_DL						NO_DEGS
Polr2j	1	1	1	0	0	100	ExN_DL						NO_DEGS
Polr2k	1	1	1	0	0	100	ExN_DL						NO_DEGS
Polr2m	3	2	1	2	1	25	ExN_DL						NO_DEGS
Polr3c	1	0	0	1	0	0	ExN_DL						NO_DEGS
Polr3d	2	1	1	1	0	50	ExN_DL						NO_DEGS
Polr3e	3	3	3	0	0	100	ExN_DL						NO_DEGS
Polr3g	1	1	1	0	0	100	ExN_DL						NO_DEGS
Polr3gl	3	4	3	0	1	75	ExN_DL						NO_DEGS
Polr3h	3	1	1	2	0	33.3333	ExN_DL						NO_DEGS
Polr3k	1	2	1	0	1	50	ExN_DL						NO_DEGS
Polrmt	3	1	1	2	0	33.3333	ExN_DL						NO_DEGS
Pom121	3	3	2	1	1	50	ExN_DL						NO_DEGS
Pom121l12	2	4	2	0	2	50	ExN_DL						NO_DEGS
Pom121l2	3	3	3	0	0	100	ExN_DL						NO_DEGS
Pomc	1	1	1	0	0	100	ExN_DL						NO_DEGS
Pomgnt1	2	1	1	1	0	50	ExN_DL						NO_DEGS
Pomgnt2	6	9	5	1	4	50	ExN_DL						NO_DEGS
Pomk	2	2	1	1	1	33.3333	ExN_DL						NO_DEGS
Pomt1	3	2	2	1	0	66.6667	ExN_DL						NO_DEGS
Pomt2	1	0	0	1	0	0	ExN_DL						NO_DEGS
Pon1	1	2	1	0	1	50	ExN_DL						NO_DEGS
Pop1	3	2	2	1	0	66.6667	ExN_DL						NO_DEGS
Pop4	2	2	2	0	0	100	ExN_DL						NO_DEGS
Pop5	6	6	5	1	1	71.4286	ExN_DL						NO_DEGS
Pop7	2	3	2	0	1	66.6667	ExN_DL						NO_DEGS
Popdc2	1	1	1	0	0	100	ExN_DL						NO_DEGS
Popdc3	4	3	3	1	0	75	ExN_DL						NO_DEGS
Por	5	4	3	2	1	50	ExN_DL						NO_DEGS
Porcn	1	2	1	0	1	50	ExN_DL						NO_DEGS
Postn	1	2	0	1	2	0	ExN_DL						NO_DEGS
Pot1a	1	2	1	0	1	50	ExN_DL						NO_DEGS
Pot1b	1	2	1	0	1	50	ExN_DL						NO_DEGS
Poteg	3	2	2	1	0	66.6667	ExN_DL						NO_DEGS
Pou1f1	1	0	0	1	0	0	ExN_DL						NO_DEGS
Pou2af1	1	2	0	1	2	0	ExN_DL						NO_DEGS
Pou2f2	7	4	3	4	1	37.5	ExN_DL						NO_DEGS
Pou2f3	3	3	1	2	2	20	ExN_DL						NO_DEGS
Pou3f1	8	6	4	4	2	40	ExN_DL						NO_DEGS
Pou3f4	2	3	2	0	1	66.6667	ExN_DL						NO_DEGS
Pou4f1	2	3	1	1	2	25	ExN_DL						NO_DEGS
Pou4f2	3	4	2	1	2	40	ExN_DL						NO_DEGS
Pou4f3	3	7	3	0	4	42.8571	ExN_DL						NO_DEGS
Pou5f1-rs6	2	4	2	0	2	50	ExN_DL						NO_DEGS
Pou6f2	5	5	1	4	4	11.1111	ExN_DL						NO_DEGS
Pp2d1	1	2	0	1	2	0	ExN_DL						NO_DEGS
Ppa1	3	6	3	0	3	50	ExN_DL						NO_DEGS
Ppa2	5	3	2	3	1	33.3333	ExN_DL						NO_DEGS
Ppan	2	1	1	1	0	50	ExN_DL						NO_DEGS
Ppara	1	1	1	0	0	100	ExN_DL						NO_DEGS
Ppard	2	3	2	0	1	66.6667	ExN_DL						NO_DEGS
Pparg	1	1	1	0	0	100	ExN_DL						NO_DEGS
Ppargc1a	5	7	3	2	4	33.3333	ExN_DL						NO_DEGS
Ppargc1b	3	2	2	1	0	66.6667	ExN_DL						NO_DEGS
Ppat	1	2	1	0	1	50	ExN_DL						NO_DEGS
Ppcdc	2	1	1	1	0	50	ExN_DL						NO_DEGS
Ppcs	1	1	1	0	0	100	ExN_DL						NO_DEGS
Ppef2	2	2	2	0	0	100	ExN_DL						NO_DEGS
Ppfia1	1	1	1	0	0	100	ExN_DL						NO_DEGS
Ppfia4	6	4	3	3	1	42.8571	ExN_DL						NO_DEGS
Ppfibp1	3	2	1	2	1	25	ExN_DL						NO_DEGS
Ppfibp2	5	5	2	3	3	25	ExN_DL						NO_DEGS
Pphln1	2	1	1	1	0	50	ExN_DL						NO_DEGS
Ppid	2	2	2	0	0	100	ExN_DL						NO_DEGS
Ppie	1	1	1	0	0	100	ExN_DL						NO_DEGS
Ppif	1	1	1	0	0	100	ExN_DL						NO_DEGS
Ppifos	1	0	0	1	0	0	ExN_DL						NO_DEGS
Ppig	1	2	1	0	1	50	ExN_DL						NO_DEGS
Ppih	3	2	2	1	0	66.6667	ExN_DL						NO_DEGS
Ppil1	3	4	3	0	1	75	ExN_DL						NO_DEGS
Ppip5k1	1	1	1	0	0	100	ExN_DL						NO_DEGS
Ppip5k2	1	0	0	1	0	0	ExN_DL						NO_DEGS
Ppl	1	0	0	1	0	0	ExN_DL						NO_DEGS
Ppm1a	5	5	5	0	0	100	ExN_DL						NO_DEGS
Ppm1b	4	3	2	2	1	40	ExN_DL						NO_DEGS
Ppm1d	5	5	5	0	0	100	ExN_DL						NO_DEGS
Ppm1e	6	5	4	2	1	57.1429	ExN_DL						NO_DEGS
Ppm1f	2	3	2	0	1	66.6667	ExN_DL						NO_DEGS
Ppm1g	3	2	2	1	0	66.6667	ExN_DL						NO_DEGS
Ppm1h	14	21	11	3	10	45.8333	ExN_DL						NO_DEGS
Ppm1j	2	2	1	1	1	33.3333	ExN_DL						NO_DEGS
Ppm1k	2	2	2	0	0	100	ExN_DL						NO_DEGS
Ppm1l	20	13	9	11	4	37.5	ExN_DL						NO_DEGS
Ppm1m	1	2	1	0	1	50	ExN_DL						NO_DEGS
Ppm1n	1	1	1	0	0	100	ExN_DL						NO_DEGS
Ppox	2	2	2	0	0	100	ExN_DL						NO_DEGS
Ppp1ca	2	2	2	0	0	100	ExN_DL						NO_DEGS
Ppp1cb	3	4	3	0	1	75	ExN_DL						NO_DEGS
Ppp1cc	1	1	1	0	0	100	ExN_DL						NO_DEGS
Ppp1ccb	1	3	1	0	2	33.3333	ExN_DL						NO_DEGS
Ppp1r10	1	1	1	0	0	100	ExN_DL						NO_DEGS
Ppp1r11	1	1	1	0	0	100	ExN_DL						NO_DEGS
Ppp1r12a	7	6	3	4	3	30	ExN_DL						NO_DEGS
Ppp1r12c	2	1	1	1	0	50	ExN_DL						NO_DEGS
Ppp1r13b	5	8	5	0	3	62.5	ExN_DL						NO_DEGS
Ppp1r13l	4	3	3	1	0	75	ExN_DL						NO_DEGS
Ppp1r14a	4	3	0	4	3	0	ExN_DL						NO_DEGS
Ppp1r14bl	1	1	0	1	1	0	ExN_DL						NO_DEGS
Ppp1r15a	3	3	3	0	0	100	ExN_DL						NO_DEGS
Ppp1r15b	4	3	3	1	0	75	ExN_DL						NO_DEGS
Ppp1r16a	1	1	1	0	0	100	ExN_DL						NO_DEGS
Ppp1r16b	10	9	7	3	2	58.3333	ExN_DL						NO_DEGS
Ppp1r17	2	3	2	0	1	66.6667	ExN_DL						NO_DEGS
Ppp1r18	4	5	3	1	2	50	ExN_DL						NO_DEGS
Ppp1r1a	2	2	2	0	0	100	ExN_DL						NO_DEGS
Ppp1r1b	7	6	5	2	1	62.5	ExN_DL						NO_DEGS
Ppp1r2	2	1	1	1	0	50	ExN_DL						NO_DEGS
Ppp1r2-ps7	1	1	1	0	0	100	ExN_DL						NO_DEGS
Ppp1r2-ps9	1	1	0	1	1	0	ExN_DL						NO_DEGS
Ppp1r21	11	7	5	6	2	38.4615	ExN_DL						NO_DEGS
Ppp1r26	10	13	4	6	9	21.0526	ExN_DL						NO_DEGS
Ppp1r37	4	3	2	2	1	40	ExN_DL						NO_DEGS
Ppp1r3a	6	7	5	1	2	62.5	ExN_DL						NO_DEGS
Ppp1r3b	9	11	4	5	7	25	ExN_DL						NO_DEGS
Ppp1r3c	3	1	1	2	0	33.3333	ExN_DL						NO_DEGS
Ppp1r3d	1	1	1	0	0	100	ExN_DL						NO_DEGS
Ppp1r3e	3	2	2	1	0	66.6667	ExN_DL						NO_DEGS
Ppp1r3f	1	1	1	0	0	100	ExN_DL						NO_DEGS
Ppp1r3g	5	5	4	1	1	66.6667	ExN_DL						NO_DEGS
Ppp1r42	1	1	1	0	0	100	ExN_DL						NO_DEGS
Ppp1r8	1	1	1	0	0	100	ExN_DL						NO_DEGS
Ppp1r9b	4	7	4	0	3	57.1429	ExN_DL						NO_DEGS
Ppp2ca	5	4	3	2	1	50	ExN_DL						NO_DEGS
Ppp2cb	2	2	1	1	1	33.3333	ExN_DL						NO_DEGS
Ppp2r1b	7	5	4	3	1	50	ExN_DL						NO_DEGS
Ppp2r2a	6	8	4	2	4	40	ExN_DL						NO_DEGS
Ppp2r2c	12	7	6	6	1	46.1538	ExN_DL						NO_DEGS
Ppp2r2cos	1	1	0	1	1	0	ExN_DL						NO_DEGS
Ppp2r2d	8	6	6	2	0	75	ExN_DL						NO_DEGS
Ppp2r3a	6	5	4	2	1	57.1429	ExN_DL						NO_DEGS
Ppp2r3c	1	1	1	0	0	100	ExN_DL						NO_DEGS
Ppp2r3d	4	5	4	0	1	80	ExN_DL						NO_DEGS
Ppp2r5a	5	2	2	3	0	40	ExN_DL						NO_DEGS
Ppp2r5b	1	2	1	0	1	50	ExN_DL						NO_DEGS
Ppp2r5c	10	9	6	4	3	46.1538	ExN_DL						NO_DEGS
Ppp2r5d	1	1	1	0	0	100	ExN_DL						NO_DEGS
Ppp2r5e	5	5	4	1	1	66.6667	ExN_DL						NO_DEGS
Ppp3ca	12	13	7	5	6	38.8889	ExN_DL						NO_DEGS
Ppp3cb	1	1	1	0	0	100	ExN_DL						NO_DEGS
Ppp3r1	2	2	2	0	0	100	ExN_DL						NO_DEGS
Ppp3r2	1	1	1	0	0	100	ExN_DL						NO_DEGS
Ppp4c	1	1	1	0	0	100	ExN_DL						NO_DEGS
Ppp4r1	3	4	2	1	2	40	ExN_DL						NO_DEGS
Ppp4r1l-ps	3	5	2	1	3	33.3333	ExN_DL						NO_DEGS
Ppp4r2	8	5	4	4	1	44.4444	ExN_DL						NO_DEGS
Ppp4r3b	3	3	3	0	0	100	ExN_DL						NO_DEGS
Ppp4r4	3	4	3	0	1	75	ExN_DL						NO_DEGS
Ppp5c	4	3	3	1	0	75	ExN_DL						NO_DEGS
Ppp6c	1	1	1	0	0	100	ExN_DL						NO_DEGS
Ppp6r1	2	1	1	1	0	50	ExN_DL						NO_DEGS
Ppp6r2	3	3	3	0	0	100	ExN_DL						NO_DEGS
Ppp6r3	7	6	4	3	2	44.4444	ExN_DL						NO_DEGS
Ppt1	5	2	2	3	0	40	ExN_DL						NO_DEGS
Ppt2	3	3	3	0	0	100	ExN_DL						NO_DEGS
Pptc7	2	2	2	0	0	100	ExN_DL						NO_DEGS
Ppwd1	1	1	1	0	0	100	ExN_DL						NO_DEGS
Ppy	2	2	2	0	0	100	ExN_DL						NO_DEGS
Pqbp1	1	1	1	0	0	100	ExN_DL						NO_DEGS
Pqlc3	1	2	1	0	1	50	ExN_DL						NO_DEGS
Pradc1	1	0	0	1	0	0	ExN_DL						NO_DEGS
Praf2	2	1	1	1	0	50	ExN_DL						NO_DEGS
Prag1	5	9	4	1	5	40	ExN_DL						NO_DEGS
Pramel1	1	1	1	0	0	100	ExN_DL						NO_DEGS
Pramel12	1	1	1	0	0	100	ExN_DL						NO_DEGS
Pramex1	1	0	0	1	0	0	ExN_DL						NO_DEGS
Prc1	1	1	1	0	0	100	ExN_DL						NO_DEGS
Prcc	1	2	1	0	1	50	ExN_DL						NO_DEGS
Prcd	11	9	9	2	0	81.8182	ExN_DL						NO_DEGS
Prcp	2	3	1	1	2	25	ExN_DL						NO_DEGS
Prdm1	6	6	2	4	4	20	ExN_DL						NO_DEGS
Prdm10	8	7	5	3	2	50	ExN_DL						NO_DEGS
Prdm11	11	6	5	6	1	41.6667	ExN_DL						NO_DEGS
Prdm12	7	3	3	4	0	42.8571	ExN_DL						NO_DEGS
Prdm13	9	3	3	6	0	33.3333	ExN_DL						NO_DEGS
Prdm14	4	2	0	4	2	0	ExN_DL						NO_DEGS
Prdm15	2	2	2	0	0	100	ExN_DL						NO_DEGS
Prdm16	23	27	14	9	13	38.8889	ExN_DL						NO_DEGS
Prdm2	3	2	1	2	1	25	ExN_DL						NO_DEGS
Prdm4	2	1	1	1	0	50	ExN_DL						NO_DEGS
Prdm5	1	1	1	0	0	100	ExN_DL						NO_DEGS
Prdm6	6	4	1	5	3	11.1111	ExN_DL						NO_DEGS
Prdm8	9	6	4	5	2	36.3636	ExN_DL						NO_DEGS
Prdm9	1	1	1	0	0	100	ExN_DL						NO_DEGS
Prdx1	1	2	1	0	1	50	ExN_DL						NO_DEGS
Prdx3	1	1	1	0	0	100	ExN_DL						NO_DEGS
Prdx4	2	1	1	1	0	50	ExN_DL						NO_DEGS
Prdx5	1	1	1	0	0	100	ExN_DL						NO_DEGS
Prdx6	3	2	1	2	1	25	ExN_DL						NO_DEGS
Prdx6b	1	1	0	1	1	0	ExN_DL						NO_DEGS
Preb	1	1	1	0	0	100	ExN_DL						NO_DEGS
Prelid1	1	1	1	0	0	100	ExN_DL						NO_DEGS
Prelid2	1	4	0	1	4	0	ExN_DL						NO_DEGS
Prelid3a	3	4	2	1	2	40	ExN_DL						NO_DEGS
Prelid3b	2	2	1	1	1	33.3333	ExN_DL						NO_DEGS
Prelp	3	2	1	2	1	25	ExN_DL						NO_DEGS
Prep	7	7	4	3	3	40	ExN_DL						NO_DEGS
Prepl	2	1	1	1	0	50	ExN_DL						NO_DEGS
Prex1	21	24	10	11	14	28.5714	ExN_DL						NO_DEGS
Prex2	2	2	1	1	1	33.3333	ExN_DL						NO_DEGS
Prickle2	18	13	8	10	5	34.7826	ExN_DL						NO_DEGS
Prickle4	1	0	0	1	0	0	ExN_DL						NO_DEGS
Prim1	1	1	1	0	0	100	ExN_DL						NO_DEGS
Prim2	4	8	3	1	5	33.3333	ExN_DL						NO_DEGS
Prima1	3	5	2	1	3	33.3333	ExN_DL						NO_DEGS
Primpol	2	0	0	2	0	0	ExN_DL						NO_DEGS
Prkaa1	2	3	2	0	1	66.6667	ExN_DL						NO_DEGS
Prkaa2	3	6	3	0	3	50	ExN_DL						NO_DEGS
Prkab1	2	2	2	0	0	100	ExN_DL						NO_DEGS
Prkab2	2	2	2	0	0	100	ExN_DL						NO_DEGS
Prkaca	2	1	1	1	0	50	ExN_DL						NO_DEGS
Prkacb	8	3	3	5	0	37.5	ExN_DL						NO_DEGS
Prkag1	3	1	1	2	0	33.3333	ExN_DL						NO_DEGS
Prkag2	25	14	13	12	1	50	ExN_DL						NO_DEGS
Prkag3	2	0	0	2	0	0	ExN_DL						NO_DEGS
Prkar1a	4	4	3	1	1	60	ExN_DL						NO_DEGS
Prkar1b	9	13	9	0	4	69.2308	ExN_DL						NO_DEGS
Prkar2a	2	2	1	1	1	33.3333	ExN_DL						NO_DEGS
Prkar2b	7	6	6	1	0	85.7143	ExN_DL						NO_DEGS
Prkcd	6	3	3	3	0	50	ExN_DL						NO_DEGS
Prkcg	6	6	3	3	3	33.3333	ExN_DL						NO_DEGS
Prkch	5	6	2	3	4	22.2222	ExN_DL						NO_DEGS
Prkci	1	1	1	0	0	100	ExN_DL						NO_DEGS
Prkcq	6	4	2	4	2	25	ExN_DL						NO_DEGS
Prkcsh	4	2	2	2	0	50	ExN_DL						NO_DEGS
Prkcz	13	10	8	5	2	53.3333	ExN_DL						NO_DEGS
Prkd2	5	4	3	2	1	50	ExN_DL						NO_DEGS
Prkd3	1	2	1	0	1	50	ExN_DL						NO_DEGS
Prkg2	6	8	2	4	6	16.6667	ExN_DL						NO_DEGS
Prkra	3	1	1	2	0	33.3333	ExN_DL						NO_DEGS
Prkrip1	2	1	1	1	0	50	ExN_DL						NO_DEGS
Prkx	4	4	3	1	1	60	ExN_DL						NO_DEGS
Prl2b1	1	1	1	0	0	100	ExN_DL						NO_DEGS
Prl3a1	1	0	0	1	0	0	ExN_DL						NO_DEGS
Prl5a1	1	2	1	0	1	50	ExN_DL						NO_DEGS
Prlh	2	0	0	2	0	0	ExN_DL						NO_DEGS
Prlhr	7	2	2	5	0	28.5714	ExN_DL						NO_DEGS
Prlr	1	3	1	0	2	33.3333	ExN_DL						NO_DEGS
Prmt2	3	2	2	1	0	66.6667	ExN_DL						NO_DEGS
Prmt3	4	5	4	0	1	80	ExN_DL						NO_DEGS
Prmt5	4	5	3	1	2	50	ExN_DL						NO_DEGS
Prmt6	5	5	3	2	2	42.8571	ExN_DL						NO_DEGS
Prmt7	3	1	1	2	0	33.3333	ExN_DL						NO_DEGS
Prmt8	7	7	5	2	2	55.5556	ExN_DL						NO_DEGS
Prmt9	1	2	1	0	1	50	ExN_DL						NO_DEGS
Prnd	3	2	1	2	1	25	ExN_DL						NO_DEGS
Prnp	1	3	1	0	2	33.3333	ExN_DL						NO_DEGS
Prob1	3	3	3	0	0	100	ExN_DL						NO_DEGS
Proc	1	1	1	0	0	100	ExN_DL						NO_DEGS
Prok1	1	2	1	0	1	50	ExN_DL						NO_DEGS
Prok2	14	11	5	9	6	25	ExN_DL						NO_DEGS
Prokr1	1	4	1	0	3	25	ExN_DL						NO_DEGS
Prom1	5	2	2	3	0	40	ExN_DL						NO_DEGS
Prom2	4	1	1	3	0	25	ExN_DL						NO_DEGS
Prorp	1	2	1	0	1	50	ExN_DL						NO_DEGS
Prorsd1	2	1	1	1	0	50	ExN_DL						NO_DEGS
Pros1	4	3	2	2	1	40	ExN_DL						NO_DEGS
Proser1	1	2	1	0	1	50	ExN_DL						NO_DEGS
Proser2	2	2	2	0	0	100	ExN_DL						NO_DEGS
Prox1	11	11	7	4	4	46.6667	ExN_DL						NO_DEGS
Proz	1	1	1	0	0	100	ExN_DL						NO_DEGS
Prpf18	2	2	1	1	1	33.3333	ExN_DL						NO_DEGS
Prpf19	4	1	1	3	0	25	ExN_DL						NO_DEGS
Prpf3	1	1	1	0	0	100	ExN_DL						NO_DEGS
Prpf31	1	1	1	0	0	100	ExN_DL						NO_DEGS
Prpf38b	4	4	4	0	0	100	ExN_DL						NO_DEGS
Prpf39	1	1	1	0	0	100	ExN_DL						NO_DEGS
Prpf40a	6	7	3	3	4	30	ExN_DL						NO_DEGS
Prpf40b	4	3	2	2	1	40	ExN_DL						NO_DEGS
Prpf4b	5	4	3	2	1	50	ExN_DL						NO_DEGS
Prpf6	1	2	1	0	1	50	ExN_DL						NO_DEGS
Prpf8	2	1	1	1	0	50	ExN_DL						NO_DEGS
Prph	3	2	2	1	0	66.6667	ExN_DL						NO_DEGS
Prps1	3	1	1	2	0	33.3333	ExN_DL						NO_DEGS
Prps1l1	1	1	1	0	0	100	ExN_DL						NO_DEGS
Prps1l3	1	1	1	0	0	100	ExN_DL						NO_DEGS
Prps2	1	2	1	0	1	50	ExN_DL						NO_DEGS
Prpsap1	5	2	2	3	0	40	ExN_DL						NO_DEGS
Prpsap2	2	1	1	1	0	50	ExN_DL						NO_DEGS
Prr12	4	4	3	1	1	60	ExN_DL						NO_DEGS
Prr13	1	1	1	0	0	100	ExN_DL						NO_DEGS
Prr14	2	2	1	1	1	33.3333	ExN_DL						NO_DEGS
Prr14l	2	1	1	1	0	50	ExN_DL						NO_DEGS
Prr15	2	1	1	1	0	50	ExN_DL						NO_DEGS
Prr18	3	1	1	2	0	33.3333	ExN_DL						NO_DEGS
Prr3	1	1	1	0	0	100	ExN_DL						NO_DEGS
Prr30	4	4	3	1	1	60	ExN_DL						NO_DEGS
Prr33	1	1	1	0	0	100	ExN_DL						NO_DEGS
Prr36	5	4	4	1	0	80	ExN_DL						NO_DEGS
Prr5	12	9	8	4	1	61.5385	ExN_DL						NO_DEGS
Prr5l	3	2	1	2	1	25	ExN_DL						NO_DEGS
Prr7	2	4	2	0	2	50	ExN_DL						NO_DEGS
Prrc1	7	9	4	3	5	33.3333	ExN_DL						NO_DEGS
Prrc2a	3	4	3	0	1	75	ExN_DL						NO_DEGS
Prrc2b	13	10	10	3	0	76.9231	ExN_DL						NO_DEGS
Prrc2c	3	3	2	1	1	50	ExN_DL						NO_DEGS
Prrg1	2	2	2	0	0	100	ExN_DL						NO_DEGS
Prrg2	2	3	2	0	1	66.6667	ExN_DL						NO_DEGS
Prrg3	1	1	1	0	0	100	ExN_DL						NO_DEGS
Prrg4	1	1	1	0	0	100	ExN_DL						NO_DEGS
Prrt1	3	2	2	1	0	66.6667	ExN_DL						NO_DEGS
Prrt3	1	1	1	0	0	100	ExN_DL						NO_DEGS
Prrt4	3	2	2	1	0	66.6667	ExN_DL						NO_DEGS
Prrx1	3	4	1	2	3	16.6667	ExN_DL						NO_DEGS
Prrxl1	4	1	1	3	0	25	ExN_DL						NO_DEGS
Prss12	1	2	1	0	1	50	ExN_DL						NO_DEGS
Prss16	3	3	2	1	1	50	ExN_DL						NO_DEGS
Prss22	1	1	1	0	0	100	ExN_DL						NO_DEGS
Prss23	3	5	3	0	2	60	ExN_DL						NO_DEGS
Prss32	2	1	1	1	0	50	ExN_DL						NO_DEGS
Prss35	4	2	2	2	0	50	ExN_DL						NO_DEGS
Prss36	1	2	1	0	1	50	ExN_DL						NO_DEGS
Prss39	2	1	1	1	0	50	ExN_DL						NO_DEGS
Prss44	1	0	0	1	0	0	ExN_DL						NO_DEGS
Prss48	1	0	0	1	0	0	ExN_DL						NO_DEGS
Prss50	1	0	0	1	0	0	ExN_DL						NO_DEGS
Prss52	15	17	11	4	6	52.381	ExN_DL						NO_DEGS
Prss54	1	1	1	0	0	100	ExN_DL						NO_DEGS
Prss55	3	3	2	1	1	50	ExN_DL						NO_DEGS
Prss56	3	4	3	0	1	75	ExN_DL						NO_DEGS
Prtg	6	6	4	2	2	50	ExN_DL						NO_DEGS
Prtn3	2	2	2	0	0	100	ExN_DL						NO_DEGS
Prune1	1	1	1	0	0	100	ExN_DL						NO_DEGS
Prune2	2	3	2	0	1	66.6667	ExN_DL						NO_DEGS
Prx	1	3	1	0	2	33.3333	ExN_DL						NO_DEGS
Prxl2a	2	2	2	0	0	100	ExN_DL						NO_DEGS
Prxl2b	3	3	3	0	0	100	ExN_DL						NO_DEGS
Prxl2c	3	3	3	0	0	100	ExN_DL						NO_DEGS
Psap	5	3	3	2	0	60	ExN_DL						NO_DEGS
Psapl1	7	8	4	3	4	36.3636	ExN_DL						NO_DEGS
Psat1	13	16	9	4	7	45	ExN_DL						NO_DEGS
Psd	6	7	5	1	2	62.5	ExN_DL						NO_DEGS
Psd2	18	18	13	5	5	56.5217	ExN_DL						NO_DEGS
Psd3	11	9	7	4	2	53.8462	ExN_DL						NO_DEGS
Psen1	1	3	1	0	2	33.3333	ExN_DL						NO_DEGS
Psen2	4	6	3	1	3	42.8571	ExN_DL						NO_DEGS
Psg16	1	1	1	0	0	100	ExN_DL						NO_DEGS
Psip1	3	4	3	0	1	75	ExN_DL						NO_DEGS
Pskh1	2	1	1	1	0	50	ExN_DL						NO_DEGS
Psma1	6	5	5	1	0	83.3333	ExN_DL						NO_DEGS
Psma2	1	2	1	0	1	50	ExN_DL						NO_DEGS
Psma3	5	6	5	0	1	83.3333	ExN_DL						NO_DEGS
Psma5	1	1	1	0	0	100	ExN_DL						NO_DEGS
Psma6	4	3	2	2	1	40	ExN_DL						NO_DEGS
Psmb10	2	2	2	0	0	100	ExN_DL						NO_DEGS
Psmb2	3	4	3	0	1	75	ExN_DL						NO_DEGS
Psmb8	1	1	1	0	0	100	ExN_DL						NO_DEGS
Psmb9	2	2	2	0	0	100	ExN_DL						NO_DEGS
Psmc1	3	5	3	0	2	60	ExN_DL						NO_DEGS
Psmc2	2	2	2	0	0	100	ExN_DL						NO_DEGS
Psmc3ip	2	1	1	1	0	50	ExN_DL						NO_DEGS
Psmc4	1	1	1	0	0	100	ExN_DL						NO_DEGS
Psmc6	1	3	1	0	2	33.3333	ExN_DL						NO_DEGS
Psmd1	2	2	2	0	0	100	ExN_DL						NO_DEGS
Psmd10	1	1	1	0	0	100	ExN_DL						NO_DEGS
Psmd11	2	1	1	1	0	50	ExN_DL						NO_DEGS
Psmd12	3	2	2	1	0	66.6667	ExN_DL						NO_DEGS
Psmd13	1	1	1	0	0	100	ExN_DL						NO_DEGS
Psmd14	2	5	2	0	3	40	ExN_DL						NO_DEGS
Psmd2	1	1	1	0	0	100	ExN_DL						NO_DEGS
Psmd3	2	2	1	1	1	33.3333	ExN_DL						NO_DEGS
Psmd4	3	2	2	1	0	66.6667	ExN_DL						NO_DEGS
Psmd5	2	1	1	1	0	50	ExN_DL						NO_DEGS
Psmd6	1	1	1	0	0	100	ExN_DL						NO_DEGS
Psmd7	8	7	5	3	2	50	ExN_DL						NO_DEGS
Psmd8	1	1	1	0	0	100	ExN_DL						NO_DEGS
Psmd9	1	1	1	0	0	100	ExN_DL						NO_DEGS
Psme1	1	1	1	0	0	100	ExN_DL						NO_DEGS
Psme2	1	1	1	0	0	100	ExN_DL						NO_DEGS
Psme3	1	2	1	0	1	50	ExN_DL						NO_DEGS
Psme3ip1	3	3	2	1	1	50	ExN_DL						NO_DEGS
Psme4	3	2	2	1	0	66.6667	ExN_DL						NO_DEGS
Psmf1	1	1	1	0	0	100	ExN_DL						NO_DEGS
Psmg1	2	2	2	0	0	100	ExN_DL						NO_DEGS
Psmg3	5	2	2	3	0	40	ExN_DL						NO_DEGS
Psmg4	8	6	5	3	1	55.5556	ExN_DL						NO_DEGS
Psors1c2	1	1	1	0	0	100	ExN_DL						NO_DEGS
Pspc1	3	2	2	1	0	66.6667	ExN_DL						NO_DEGS
Psph	2	2	2	0	0	100	ExN_DL						NO_DEGS
Psrc1	1	1	1	0	0	100	ExN_DL						NO_DEGS
Pstk	2	1	1	1	0	50	ExN_DL						NO_DEGS
Pstpip1	4	4	2	2	2	33.3333	ExN_DL						NO_DEGS
Pstpip2	4	3	2	2	1	40	ExN_DL						NO_DEGS
Ptar1	1	1	1	0	0	100	ExN_DL						NO_DEGS
Ptbp3	2	2	2	0	0	100	ExN_DL						NO_DEGS
Ptcd2	2	3	2	0	1	66.6667	ExN_DL						NO_DEGS
Ptcd3	1	1	1	0	0	100	ExN_DL						NO_DEGS
Ptch1	14	11	11	3	0	78.5714	ExN_DL						NO_DEGS
Ptch2	2	3	2	0	1	66.6667	ExN_DL						NO_DEGS
Ptchd1	3	3	2	1	1	50	ExN_DL						NO_DEGS
Ptchd3	2	1	1	1	0	50	ExN_DL						NO_DEGS
Ptchd4	5	3	2	3	1	33.3333	ExN_DL						NO_DEGS
Ptdss1	2	1	1	1	0	50	ExN_DL						NO_DEGS
Ptdss2	3	3	3	0	0	100	ExN_DL						NO_DEGS
Pten	5	8	3	2	5	30	ExN_DL						NO_DEGS
Pter	7	5	1	6	4	9.09091	ExN_DL						NO_DEGS
Ptf1a	2	3	2	0	1	66.6667	ExN_DL						NO_DEGS
Ptgdr2	2	2	2	0	0	100	ExN_DL						NO_DEGS
Ptger1	5	4	4	1	0	80	ExN_DL						NO_DEGS
Ptger3	3	2	1	2	1	25	ExN_DL						NO_DEGS
Ptger4	3	2	1	2	1	25	ExN_DL						NO_DEGS
Ptges	2	1	1	1	0	50	ExN_DL						NO_DEGS
Ptges3	2	3	2	0	1	66.6667	ExN_DL						NO_DEGS
Ptgfr	1	3	1	0	2	33.3333	ExN_DL						NO_DEGS
Ptgfrn	12	12	8	4	4	50	ExN_DL						NO_DEGS
Ptgis	4	4	3	1	1	60	ExN_DL						NO_DEGS
Ptgr1	1	1	1	0	0	100	ExN_DL						NO_DEGS
Ptgr2	1	1	1	0	0	100	ExN_DL						NO_DEGS
Ptgs1	4	7	3	1	4	37.5	ExN_DL						NO_DEGS
Pth1r	2	3	2	0	1	66.6667	ExN_DL						NO_DEGS
Pth2	1	1	1	0	0	100	ExN_DL						NO_DEGS
Pth2r	3	3	1	2	2	20	ExN_DL						NO_DEGS
Pthlh	1	1	1	0	0	100	ExN_DL						NO_DEGS
Ptk2	13	8	6	7	2	40	ExN_DL						NO_DEGS
Ptk2b	5	3	2	3	1	33.3333	ExN_DL						NO_DEGS
Ptk7	7	5	4	3	1	50	ExN_DL						NO_DEGS
Ptms	6	2	2	4	0	33.3333	ExN_DL						NO_DEGS
Ptn	8	14	6	2	8	37.5	ExN_DL						NO_DEGS
Ptov1	1	1	1	0	0	100	ExN_DL						NO_DEGS
Ptp4a1	3	4	3	0	1	75	ExN_DL						NO_DEGS
Ptp4a2	5	4	4	1	0	80	ExN_DL						NO_DEGS
Ptp4a3	10	7	5	5	2	41.6667	ExN_DL						NO_DEGS
Ptpa	4	5	4	0	1	80	ExN_DL						NO_DEGS
Ptpdc1	4	6	4	0	2	66.6667	ExN_DL						NO_DEGS
Ptpmt1	3	3	3	0	0	100	ExN_DL						NO_DEGS
Ptpn1	12	8	5	7	3	33.3333	ExN_DL						NO_DEGS
Ptpn11	7	9	5	2	4	45.4545	ExN_DL						NO_DEGS
Ptpn12	3	4	3	0	1	75	ExN_DL						NO_DEGS
Ptpn13	7	6	6	1	0	85.7143	ExN_DL						NO_DEGS
Ptpn14	5	5	4	1	1	66.6667	ExN_DL						NO_DEGS
Ptpn18	2	3	2	0	1	66.6667	ExN_DL						NO_DEGS
Ptpn2	3	3	2	1	1	50	ExN_DL						NO_DEGS
Ptpn20	8	9	6	2	3	54.5455	ExN_DL						NO_DEGS
Ptpn21	7	4	4	3	0	57.1429	ExN_DL						NO_DEGS
Ptpn22	1	1	1	0	0	100	ExN_DL						NO_DEGS
Ptpn23	2	1	1	1	0	50	ExN_DL						NO_DEGS
Ptpn3	9	8	4	5	4	30.7692	ExN_DL						NO_DEGS
Ptpn4	3	3	3	0	0	100	ExN_DL						NO_DEGS
Ptpn5	4	3	3	1	0	75	ExN_DL						NO_DEGS
Ptpn7	1	1	1	0	0	100	ExN_DL						NO_DEGS
Ptpn9	3	3	3	0	0	100	ExN_DL						NO_DEGS
Ptpra	3	3	1	2	2	20	ExN_DL						NO_DEGS
Ptprb	3	3	2	1	1	50	ExN_DL						NO_DEGS
Ptprc	2	4	2	0	2	50	ExN_DL						NO_DEGS
Ptpre	10	8	7	3	1	63.6364	ExN_DL						NO_DEGS
Ptprf	10	10	6	4	4	42.8571	ExN_DL						NO_DEGS
Ptprg	33	25	16	17	9	38.0952	ExN_DL						NO_DEGS
Ptprh	1	1	1	0	0	100	ExN_DL						NO_DEGS
Ptprj	6	9	4	2	5	36.3636	ExN_DL						NO_DEGS
Ptprk	9	14	4	5	10	21.0526	ExN_DL						NO_DEGS
Ptprn	6	4	4	2	0	66.6667	ExN_DL						NO_DEGS
Ptpro	15	13	8	7	5	40	ExN_DL						NO_DEGS
Ptprs	19	17	14	5	3	63.6364	ExN_DL						NO_DEGS
Ptprtos	5	8	4	1	4	44.4444	ExN_DL						NO_DEGS
Ptpru	20	31	11	9	20	27.5	ExN_DL						NO_DEGS
Ptprv	3	2	1	2	1	25	ExN_DL						NO_DEGS
Ptrh1	1	1	1	0	0	100	ExN_DL						NO_DEGS
Ptrh2	1	1	1	0	0	100	ExN_DL						NO_DEGS
Pttg1	3	2	2	1	0	66.6667	ExN_DL						NO_DEGS
Pttg1ip	2	2	1	1	1	33.3333	ExN_DL						NO_DEGS
Pttg1ip2	2	1	1	1	0	50	ExN_DL						NO_DEGS
Ptx3	1	3	1	0	2	33.3333	ExN_DL						NO_DEGS
Pudp	2	1	0	2	1	0	ExN_DL						NO_DEGS
Puf60	2	2	2	0	0	100	ExN_DL						NO_DEGS
Pum1	2	3	2	0	1	66.6667	ExN_DL						NO_DEGS
Pum2	2	4	2	0	2	50	ExN_DL						NO_DEGS
Pum3	8	10	4	4	6	28.5714	ExN_DL						NO_DEGS
Pura	6	5	4	2	1	57.1429	ExN_DL						NO_DEGS
Purb	3	3	3	0	0	100	ExN_DL						NO_DEGS
Pus1	1	1	1	0	0	100	ExN_DL						NO_DEGS
Pus10	1	0	0	1	0	0	ExN_DL						NO_DEGS
Pus3	1	1	1	0	0	100	ExN_DL						NO_DEGS
Pus7	3	1	1	2	0	33.3333	ExN_DL						NO_DEGS
Pus7l	1	1	0	1	1	0	ExN_DL						NO_DEGS
Pvalb	1	1	1	0	0	100	ExN_DL						NO_DEGS
Pvr	3	2	1	2	1	25	ExN_DL						NO_DEGS
Pvt1	15	11	7	8	4	36.8421	ExN_DL						NO_DEGS
Pwp2	1	1	1	0	0	100	ExN_DL						NO_DEGS
Pwwp2a	2	2	2	0	0	100	ExN_DL						NO_DEGS
Pwwp2b	6	9	5	1	4	50	ExN_DL						NO_DEGS
Pwwp3a	3	4	2	1	2	40	ExN_DL						NO_DEGS
Pwwp3b	3	2	1	2	1	25	ExN_DL						NO_DEGS
Pxdc1	6	6	3	3	3	33.3333	ExN_DL						NO_DEGS
Pxdn	5	6	2	3	4	22.2222	ExN_DL						NO_DEGS
Pxk	4	2	2	2	0	50	ExN_DL						NO_DEGS
Pxmp4	1	1	1	0	0	100	ExN_DL						NO_DEGS
Pxn	6	7	3	3	4	30	ExN_DL						NO_DEGS
Pxt1	1	1	1	0	0	100	ExN_DL						NO_DEGS
Pxylp1	8	12	5	3	7	33.3333	ExN_DL						NO_DEGS
Pycard	1	1	1	0	0	100	ExN_DL						NO_DEGS
Pycr2	2	2	1	1	1	33.3333	ExN_DL						NO_DEGS
Pycrl	2	1	1	1	0	50	ExN_DL						NO_DEGS
Pygb	2	4	2	0	2	50	ExN_DL						NO_DEGS
Pygl	2	3	1	1	2	25	ExN_DL						NO_DEGS
Pygm	1	1	0	1	1	0	ExN_DL						NO_DEGS
Pygo1	3	3	3	0	0	100	ExN_DL						NO_DEGS
Pygo2	1	1	1	0	0	100	ExN_DL						NO_DEGS
Pym1	2	2	2	0	0	100	ExN_DL						NO_DEGS
Pyroxd1	1	1	1	0	0	100	ExN_DL						NO_DEGS
Pyroxd2	3	2	2	1	0	66.6667	ExN_DL						NO_DEGS
Pyurf	1	2	1	0	1	50	ExN_DL						NO_DEGS
Pyy	1	0	0	1	0	0	ExN_DL						NO_DEGS
Pzp	1	2	0	1	2	0	ExN_DL						NO_DEGS
Qars	1	2	1	0	1	50	ExN_DL						NO_DEGS
Qdpr	2	2	2	0	0	100	ExN_DL						NO_DEGS
Qpct	6	3	3	3	0	50	ExN_DL						NO_DEGS
Qpctl	2	2	2	0	0	100	ExN_DL						NO_DEGS
Qprt	2	0	0	2	0	0	ExN_DL						NO_DEGS
Qrfp	6	7	2	4	5	18.1818	ExN_DL						NO_DEGS
Qrfpr	4	4	2	2	2	33.3333	ExN_DL						NO_DEGS
Qrfprl	2	2	1	1	1	33.3333	ExN_DL						NO_DEGS
Qrich1	4	3	2	2	1	40	ExN_DL						NO_DEGS
Qrich2	2	2	2	0	0	100	ExN_DL						NO_DEGS
Qrsl1	1	1	0	1	1	0	ExN_DL						NO_DEGS
Qsox1	4	4	2	2	2	33.3333	ExN_DL						NO_DEGS
Qsox2	2	2	2	0	0	100	ExN_DL						NO_DEGS
Qtrt1	1	0	0	1	0	0	ExN_DL						NO_DEGS
Qtrt2	3	2	1	2	1	25	ExN_DL						NO_DEGS
R3hcc1	2	1	1	1	0	50	ExN_DL						NO_DEGS
R3hcc1l	1	3	1	0	2	33.3333	ExN_DL						NO_DEGS
R3hdm2	5	7	4	1	3	50	ExN_DL						NO_DEGS
R3hdm4	2	3	2	0	1	66.6667	ExN_DL						NO_DEGS
R3hdml	2	1	1	1	0	50	ExN_DL						NO_DEGS
Rab10	2	2	2	0	0	100	ExN_DL						NO_DEGS
Rab10os	1	4	1	0	3	25	ExN_DL						NO_DEGS
Rab11a	1	3	1	0	2	33.3333	ExN_DL						NO_DEGS
Rab11b	3	1	1	2	0	33.3333	ExN_DL						NO_DEGS
Rab11fip1	3	2	2	1	0	66.6667	ExN_DL						NO_DEGS
Rab11fip2	3	5	2	1	3	33.3333	ExN_DL						NO_DEGS
Rab11fip3	5	7	4	1	3	50	ExN_DL						NO_DEGS
Rab11fip4	9	7	6	3	1	60	ExN_DL						NO_DEGS
Rab11fip4os1	1	0	0	1	0	0	ExN_DL						NO_DEGS
Rab11fip4os2	2	1	1	1	0	50	ExN_DL						NO_DEGS
Rab11fip5	2	1	1	1	0	50	ExN_DL						NO_DEGS
Rab12	6	6	5	1	1	71.4286	ExN_DL						NO_DEGS
Rab13	1	1	1	0	0	100	ExN_DL						NO_DEGS
Rab14	3	3	3	0	0	100	ExN_DL						NO_DEGS
Rab15	2	2	1	1	1	33.3333	ExN_DL						NO_DEGS
Rab17	3	2	1	2	1	25	ExN_DL						NO_DEGS
Rab18	1	1	1	0	0	100	ExN_DL						NO_DEGS
Rab1a	2	3	2	0	1	66.6667	ExN_DL						NO_DEGS
Rab1b	2	2	2	0	0	100	ExN_DL						NO_DEGS
Rab20	1	1	1	0	0	100	ExN_DL						NO_DEGS
Rab21	3	1	1	2	0	33.3333	ExN_DL						NO_DEGS
Rab23	3	3	3	0	0	100	ExN_DL						NO_DEGS
Rab24	1	1	1	0	0	100	ExN_DL						NO_DEGS
Rab25	2	1	1	1	0	50	ExN_DL						NO_DEGS
Rab26	2	3	1	1	2	25	ExN_DL						NO_DEGS
Rab27b	9	7	4	5	3	33.3333	ExN_DL						NO_DEGS
Rab28	10	7	3	7	4	21.4286	ExN_DL						NO_DEGS
Rab29	2	1	1	1	0	50	ExN_DL						NO_DEGS
Rab2a	4	5	3	1	2	50	ExN_DL						NO_DEGS
Rab30	3	4	1	2	3	16.6667	ExN_DL						NO_DEGS
Rab31	6	2	1	5	1	14.2857	ExN_DL						NO_DEGS
Rab33b	3	3	3	0	0	100	ExN_DL						NO_DEGS
Rab34	2	2	2	0	0	100	ExN_DL						NO_DEGS
Rab36	1	1	1	0	0	100	ExN_DL						NO_DEGS
Rab37	3	3	2	1	1	50	ExN_DL						NO_DEGS
Rab39	2	1	1	1	0	50	ExN_DL						NO_DEGS
Rab39b	2	0	0	2	0	0	ExN_DL						NO_DEGS
Rab3b	3	6	3	0	3	50	ExN_DL						NO_DEGS
Rab3c	10	11	8	2	3	61.5385	ExN_DL						NO_DEGS
Rab3gap1	3	1	1	2	0	33.3333	ExN_DL						NO_DEGS
Rab3gap2	3	4	2	1	2	40	ExN_DL						NO_DEGS
Rab3il1	4	3	2	2	1	40	ExN_DL						NO_DEGS
Rab3ip	1	1	1	0	0	100	ExN_DL						NO_DEGS
Rab40b	1	1	1	0	0	100	ExN_DL						NO_DEGS
Rab40c	3	3	3	0	0	100	ExN_DL						NO_DEGS
Rab42	1	1	1	0	0	100	ExN_DL						NO_DEGS
Rab43	1	3	1	0	2	33.3333	ExN_DL						NO_DEGS
Rab44	1	0	0	1	0	0	ExN_DL						NO_DEGS
Rab4a	5	5	3	2	2	42.8571	ExN_DL						NO_DEGS
Rab4b	1	1	1	0	0	100	ExN_DL						NO_DEGS
Rab5a	2	3	2	0	1	66.6667	ExN_DL						NO_DEGS
Rab5b	2	3	2	0	1	66.6667	ExN_DL						NO_DEGS
Rab5c	2	1	1	1	0	50	ExN_DL						NO_DEGS
Rab5if	2	2	1	1	1	33.3333	ExN_DL						NO_DEGS
Rab6a	1	1	1	0	0	100	ExN_DL						NO_DEGS
Rab6b	7	8	6	1	2	66.6667	ExN_DL						NO_DEGS
Rab7	2	2	1	1	1	33.3333	ExN_DL						NO_DEGS
Rab8a	1	1	1	0	0	100	ExN_DL						NO_DEGS
Rab8b	5	4	2	3	2	28.5714	ExN_DL						NO_DEGS
Rab9	1	1	1	0	0	100	ExN_DL						NO_DEGS
Rab9b	2	1	1	1	0	50	ExN_DL						NO_DEGS
Rabac1	5	4	4	1	0	80	ExN_DL						NO_DEGS
Rabep1	2	2	2	0	0	100	ExN_DL						NO_DEGS
Rabep2	2	2	1	1	1	33.3333	ExN_DL						NO_DEGS
Rabepk	3	1	1	2	0	33.3333	ExN_DL						NO_DEGS
Rabgap1	4	3	3	1	0	75	ExN_DL						NO_DEGS
Rabgap1l	17	16	13	4	3	65	ExN_DL						NO_DEGS
Rabgef1	3	3	2	1	1	50	ExN_DL						NO_DEGS
Rabggta	1	1	1	0	0	100	ExN_DL						NO_DEGS
Rabggtb	1	2	1	0	1	50	ExN_DL						NO_DEGS
Rabif	3	4	2	1	2	40	ExN_DL						NO_DEGS
Rabl2	1	2	1	0	1	50	ExN_DL						NO_DEGS
Rabl3	2	1	1	1	0	50	ExN_DL						NO_DEGS
Rabl6	3	2	2	1	0	66.6667	ExN_DL						NO_DEGS
Rac3	4	3	3	1	0	75	ExN_DL						NO_DEGS
Racgap1	4	5	2	2	3	28.5714	ExN_DL						NO_DEGS
Rad1	2	2	2	0	0	100	ExN_DL						NO_DEGS
Rad18	3	3	3	0	0	100	ExN_DL						NO_DEGS
Rad21	2	2	2	0	0	100	ExN_DL						NO_DEGS
Rad21l	1	1	1	0	0	100	ExN_DL						NO_DEGS
Rad23a	2	2	2	0	0	100	ExN_DL						NO_DEGS
Rad23b	7	10	3	4	7	21.4286	ExN_DL						NO_DEGS
Rad50	2	2	2	0	0	100	ExN_DL						NO_DEGS
Rad51	1	2	1	0	1	50	ExN_DL						NO_DEGS
Rad51ap1	1	1	1	0	0	100	ExN_DL						NO_DEGS
Rad51ap2	2	2	2	0	0	100	ExN_DL						NO_DEGS
Rad51b	5	6	3	2	3	37.5	ExN_DL						NO_DEGS
Rad51c	1	3	1	0	2	33.3333	ExN_DL						NO_DEGS
Rad51d	3	1	1	2	0	33.3333	ExN_DL						NO_DEGS
Rad52	2	1	1	1	0	50	ExN_DL						NO_DEGS
Rad54b	4	3	2	2	1	40	ExN_DL						NO_DEGS
Rad54l	1	1	1	0	0	100	ExN_DL						NO_DEGS
Rad54l2	1	2	1	0	1	50	ExN_DL						NO_DEGS
Rad9a	1	4	1	0	3	25	ExN_DL						NO_DEGS
Rad9b	1	1	1	0	0	100	ExN_DL						NO_DEGS
Radil	6	8	6	0	2	75	ExN_DL						NO_DEGS
Radx	1	0	0	1	0	0	ExN_DL						NO_DEGS
Rae1	2	2	2	0	0	100	ExN_DL						NO_DEGS
Raf1	2	2	2	0	0	100	ExN_DL						NO_DEGS
Rai1	16	19	14	2	5	66.6667	ExN_DL						NO_DEGS
Rai14	7	6	5	2	1	62.5	ExN_DL						NO_DEGS
Rai2	7	8	4	3	4	36.3636	ExN_DL						NO_DEGS
Rala	2	2	2	0	0	100	ExN_DL						NO_DEGS
Ralb	8	6	5	3	1	55.5556	ExN_DL						NO_DEGS
Ralbp1	4	6	4	0	2	66.6667	ExN_DL						NO_DEGS
Ralgapa1	1	2	1	0	1	50	ExN_DL						NO_DEGS
Ralgapa2	13	14	8	5	6	42.1053	ExN_DL						NO_DEGS
Ralgapb	3	3	3	0	0	100	ExN_DL						NO_DEGS
Ralgds	9	11	8	1	3	66.6667	ExN_DL						NO_DEGS
Ralgps1	12	13	8	4	5	47.0588	ExN_DL						NO_DEGS
Ralgps2	7	5	2	5	3	20	ExN_DL						NO_DEGS
Raly	5	5	4	1	1	66.6667	ExN_DL						NO_DEGS
Ralyl	6	6	4	2	2	50	ExN_DL						NO_DEGS
Ramac	2	2	2	0	0	100	ExN_DL						NO_DEGS
Ramp1	4	5	2	2	3	28.5714	ExN_DL						NO_DEGS
Ramp2	1	0	0	1	0	0	ExN_DL						NO_DEGS
Ramp3	1	1	1	0	0	100	ExN_DL						NO_DEGS
Ranbp10	2	2	2	0	0	100	ExN_DL						NO_DEGS
Ranbp17	4	5	3	1	2	50	ExN_DL						NO_DEGS
Ranbp2	1	2	1	0	1	50	ExN_DL						NO_DEGS
Ranbp3	4	5	4	0	1	80	ExN_DL						NO_DEGS
Ranbp6	2	3	1	1	2	25	ExN_DL						NO_DEGS
Ranbp9	5	5	3	2	2	42.8571	ExN_DL						NO_DEGS
Rangap1	2	3	2	0	1	66.6667	ExN_DL						NO_DEGS
Rangrf	2	2	2	0	0	100	ExN_DL						NO_DEGS
Rap1a	2	2	2	0	0	100	ExN_DL						NO_DEGS
Rap1b	1	2	1	0	1	50	ExN_DL						NO_DEGS
Rap1gap	12	13	9	3	4	56.25	ExN_DL						NO_DEGS
Rap1gap2	9	14	6	3	8	35.2941	ExN_DL						NO_DEGS
Rap1gds1	5	3	3	2	0	60	ExN_DL						NO_DEGS
Rap2a	6	7	5	1	2	62.5	ExN_DL						NO_DEGS
Rap2b	6	7	4	2	3	44.4444	ExN_DL						NO_DEGS
Rap2c	2	1	1	1	0	50	ExN_DL						NO_DEGS
Rapgef1	9	5	4	5	1	40	ExN_DL						NO_DEGS
Rapgef2	18	21	13	5	8	50	ExN_DL						NO_DEGS
Rapgef3	2	2	2	0	0	100	ExN_DL						NO_DEGS
Rapgef4	15	18	9	6	9	37.5	ExN_DL						NO_DEGS
Rapgef5	9	14	8	1	6	53.3333	ExN_DL						NO_DEGS
Rapgef6	7	6	4	3	2	44.4444	ExN_DL						NO_DEGS
Rapgefl1	5	5	4	1	1	66.6667	ExN_DL						NO_DEGS
Rara	24	19	16	8	3	59.2593	ExN_DL						NO_DEGS
Rarg	6	5	5	1	0	83.3333	ExN_DL						NO_DEGS
Rarres1	3	2	2	1	0	66.6667	ExN_DL						NO_DEGS
Rars	2	1	1	1	0	50	ExN_DL						NO_DEGS
Rars2	1	1	1	0	0	100	ExN_DL						NO_DEGS
Rasa2	6	4	4	2	0	66.6667	ExN_DL						NO_DEGS
Rasa3	10	7	6	4	1	54.5455	ExN_DL						NO_DEGS
Rasa4	3	3	3	0	0	100	ExN_DL						NO_DEGS
Rasal1	7	6	5	2	1	62.5	ExN_DL						NO_DEGS
Rasal2	6	6	5	1	1	71.4286	ExN_DL						NO_DEGS
Rasd1	3	3	3	0	0	100	ExN_DL						NO_DEGS
Rasd2	4	3	2	2	1	40	ExN_DL						NO_DEGS
Rasef	1	1	1	0	0	100	ExN_DL						NO_DEGS
Rasgef1a	11	9	7	4	2	53.8462	ExN_DL						NO_DEGS
Rasgef1b	25	27	16	9	11	44.4444	ExN_DL						NO_DEGS
Rasgef1c	5	6	4	1	2	57.1429	ExN_DL						NO_DEGS
Rasgrf1	8	7	6	2	1	66.6667	ExN_DL						NO_DEGS
Rasgrf2	6	4	2	4	2	25	ExN_DL						NO_DEGS
Rasgrp1	9	9	6	3	3	50	ExN_DL						NO_DEGS
Rasgrp2	4	3	3	1	0	75	ExN_DL						NO_DEGS
Rasgrp3	1	1	1	0	0	100	ExN_DL						NO_DEGS
Rasgrp4	1	1	1	0	0	100	ExN_DL						NO_DEGS
Rasip1	1	1	1	0	0	100	ExN_DL						NO_DEGS
Rasl10a	4	2	1	3	1	20	ExN_DL						NO_DEGS
Rasl10b	6	3	2	4	1	28.5714	ExN_DL						NO_DEGS
Rasl11a	5	3	1	4	2	14.2857	ExN_DL						NO_DEGS
Rasl11b	3	4	2	1	2	40	ExN_DL						NO_DEGS
Rasl12	2	0	0	2	0	0	ExN_DL						NO_DEGS
Rassf1	2	4	2	0	2	50	ExN_DL						NO_DEGS
Rassf10	4	8	4	0	4	50	ExN_DL						NO_DEGS
Rassf2	3	5	3	0	2	60	ExN_DL						NO_DEGS
Rassf3	9	7	5	4	2	45.4545	ExN_DL						NO_DEGS
Rassf4	1	1	1	0	0	100	ExN_DL						NO_DEGS
Rassf5	6	3	2	4	1	28.5714	ExN_DL						NO_DEGS
Rassf6	2	3	1	1	2	25	ExN_DL						NO_DEGS
Rassf7	1	1	1	0	0	100	ExN_DL						NO_DEGS
Rassf8	5	8	3	2	5	30	ExN_DL						NO_DEGS
Rassf9	1	3	1	0	2	33.3333	ExN_DL						NO_DEGS
Raver2	1	2	1	0	1	50	ExN_DL						NO_DEGS
Rax	3	4	2	1	2	40	ExN_DL						NO_DEGS
Rb1	4	4	3	1	1	60	ExN_DL						NO_DEGS
Rb1cc1	3	2	2	1	0	66.6667	ExN_DL						NO_DEGS
Rbbp4	1	1	1	0	0	100	ExN_DL						NO_DEGS
Rbbp5	1	1	1	0	0	100	ExN_DL						NO_DEGS
Rbbp6	1	3	1	0	2	33.3333	ExN_DL						NO_DEGS
Rbbp7	3	2	2	1	0	66.6667	ExN_DL						NO_DEGS
Rbbp8	7	3	3	4	0	42.8571	ExN_DL						NO_DEGS
Rbbp9	1	1	1	0	0	100	ExN_DL						NO_DEGS
Rbck1	1	2	1	0	1	50	ExN_DL						NO_DEGS
Rbfa	1	1	1	0	0	100	ExN_DL						NO_DEGS
Rbfox2	12	9	7	5	2	50	ExN_DL						NO_DEGS
Rbfox3	47	43	31	16	12	52.5424	ExN_DL						NO_DEGS
Rbis	1	1	1	0	0	100	ExN_DL						NO_DEGS
Rbl2	4	1	1	3	0	25	ExN_DL						NO_DEGS
Rbm10	2	2	2	0	0	100	ExN_DL						NO_DEGS
Rbm11	1	3	1	0	2	33.3333	ExN_DL						NO_DEGS
Rbm12b1	1	1	1	0	0	100	ExN_DL						NO_DEGS
Rbm12b2	1	1	1	0	0	100	ExN_DL						NO_DEGS
Rbm14	1	0	0	1	0	0	ExN_DL						NO_DEGS
Rbm15	4	5	4	0	1	80	ExN_DL						NO_DEGS
Rbm15b	3	3	3	0	0	100	ExN_DL						NO_DEGS
Rbm17	2	1	1	1	0	50	ExN_DL						NO_DEGS
Rbm19	25	26	21	4	5	70	ExN_DL						NO_DEGS
Rbm20	8	8	6	2	2	60	ExN_DL						NO_DEGS
Rbm22	2	2	2	0	0	100	ExN_DL						NO_DEGS
Rbm24	5	6	2	3	4	22.2222	ExN_DL						NO_DEGS
Rbm25	2	2	2	0	0	100	ExN_DL						NO_DEGS
Rbm26	4	2	2	2	0	50	ExN_DL						NO_DEGS
Rbm28	6	5	5	1	0	83.3333	ExN_DL						NO_DEGS
Rbm3	1	1	1	0	0	100	ExN_DL						NO_DEGS
Rbm33	4	4	3	1	1	60	ExN_DL						NO_DEGS
Rbm34	1	2	1	0	1	50	ExN_DL						NO_DEGS
Rbm38	3	4	2	1	2	40	ExN_DL						NO_DEGS
Rbm42	1	1	1	0	0	100	ExN_DL						NO_DEGS
Rbm43	4	2	1	3	1	20	ExN_DL						NO_DEGS
Rbm45	1	2	1	0	1	50	ExN_DL						NO_DEGS
Rbm46	1	2	1	0	1	50	ExN_DL						NO_DEGS
Rbm47	4	4	3	1	1	60	ExN_DL						NO_DEGS
Rbm48	1	1	1	0	0	100	ExN_DL						NO_DEGS
Rbm4b	2	4	2	0	2	50	ExN_DL						NO_DEGS
Rbm5	5	6	3	2	3	37.5	ExN_DL						NO_DEGS
Rbm6	1	1	1	0	0	100	ExN_DL						NO_DEGS
Rbm8a	1	0	0	1	0	0	ExN_DL						NO_DEGS
Rbms1	9	8	6	3	2	54.5455	ExN_DL						NO_DEGS
Rbms2	2	1	1	1	0	50	ExN_DL						NO_DEGS
Rbmx	1	1	1	0	0	100	ExN_DL						NO_DEGS
Rbmx2	1	1	1	0	0	100	ExN_DL						NO_DEGS
Rbmxl1	2	1	1	1	0	50	ExN_DL						NO_DEGS
Rbp1	4	4	3	1	1	60	ExN_DL						NO_DEGS
Rbp2	1	0	0	1	0	0	ExN_DL						NO_DEGS
Rbp4	1	0	0	1	0	0	ExN_DL						NO_DEGS
Rbp7	2	1	1	1	0	50	ExN_DL						NO_DEGS
Rbpj	9	7	4	5	3	33.3333	ExN_DL						NO_DEGS
Rbpjl	2	0	0	2	0	0	ExN_DL						NO_DEGS
Rbpms	5	4	2	3	2	28.5714	ExN_DL						NO_DEGS
Rbpms2	2	1	1	1	0	50	ExN_DL						NO_DEGS
Rbsn	1	1	1	0	0	100	ExN_DL						NO_DEGS
Rbx1	4	3	3	1	0	75	ExN_DL						NO_DEGS
Rc3h1	2	3	1	1	2	25	ExN_DL						NO_DEGS
Rc3h2	2	2	2	0	0	100	ExN_DL						NO_DEGS
Rcan1	7	5	4	3	1	50	ExN_DL						NO_DEGS
Rcan2	10	11	7	3	4	50	ExN_DL						NO_DEGS
Rcan3	2	1	1	1	0	50	ExN_DL						NO_DEGS
Rcbtb1	1	1	1	0	0	100	ExN_DL						NO_DEGS
Rcbtb2	4	7	2	2	5	22.2222	ExN_DL						NO_DEGS
Rcc1	2	2	2	0	0	100	ExN_DL						NO_DEGS
Rcc1l	2	2	2	0	0	100	ExN_DL						NO_DEGS
Rcc2	6	6	5	1	1	71.4286	ExN_DL						NO_DEGS
Rccd1	2	2	1	1	1	33.3333	ExN_DL						NO_DEGS
Rce1	3	3	3	0	0	100	ExN_DL						NO_DEGS
Rcl1	3	3	3	0	0	100	ExN_DL						NO_DEGS
Rcn1	8	10	6	2	4	50	ExN_DL						NO_DEGS
Rcn2	1	1	1	0	0	100	ExN_DL						NO_DEGS
Rcn3	1	1	1	0	0	100	ExN_DL						NO_DEGS
Rcor1	4	6	4	0	2	66.6667	ExN_DL						NO_DEGS
Rcor2	6	7	5	1	2	62.5	ExN_DL						NO_DEGS
Rcor3	4	3	3	1	0	75	ExN_DL						NO_DEGS
Rcsd1	1	1	1	0	0	100	ExN_DL						NO_DEGS
Rcvrn	1	1	0	1	1	0	ExN_DL						NO_DEGS
Rd3	3	0	0	3	0	0	ExN_DL						NO_DEGS
Rd3l	1	1	1	0	0	100	ExN_DL						NO_DEGS
Rdh10	1	2	1	0	1	50	ExN_DL						NO_DEGS
Rdh11	2	2	2	0	0	100	ExN_DL						NO_DEGS
Rdh13	2	2	2	0	0	100	ExN_DL						NO_DEGS
Rdh14	1	1	1	0	0	100	ExN_DL						NO_DEGS
Rdh18-ps	1	0	0	1	0	0	ExN_DL						NO_DEGS
Rdh5	1	1	1	0	0	100	ExN_DL						NO_DEGS
Rdh8	1	1	1	0	0	100	ExN_DL						NO_DEGS
Rdm1	3	2	2	1	0	66.6667	ExN_DL						NO_DEGS
Rdx	3	3	2	1	1	50	ExN_DL						NO_DEGS
Rec114	3	3	1	2	2	20	ExN_DL						NO_DEGS
Rec8	1	0	0	1	0	0	ExN_DL						NO_DEGS
Reck	5	3	3	2	0	60	ExN_DL						NO_DEGS
Recql	1	1	1	0	0	100	ExN_DL						NO_DEGS
Recql5	3	1	1	2	0	33.3333	ExN_DL						NO_DEGS
Redrum	8	7	4	4	3	36.3636	ExN_DL						NO_DEGS
Reep1	4	4	3	1	1	60	ExN_DL						NO_DEGS
Reep2	3	5	3	0	2	60	ExN_DL						NO_DEGS
Reep3	4	3	0	4	3	0	ExN_DL						NO_DEGS
Reep4	2	2	2	0	0	100	ExN_DL						NO_DEGS
Reep5	1	2	1	0	1	50	ExN_DL						NO_DEGS
Reep6	1	1	1	0	0	100	ExN_DL						NO_DEGS
Reg3b	2	2	1	1	1	33.3333	ExN_DL						NO_DEGS
Reg4	2	2	1	1	1	33.3333	ExN_DL						NO_DEGS
Rel	3	2	2	1	0	66.6667	ExN_DL						NO_DEGS
Rela	2	1	1	1	0	50	ExN_DL						NO_DEGS
Relb	2	4	2	0	2	50	ExN_DL						NO_DEGS
Relch	1	2	1	0	1	50	ExN_DL						NO_DEGS
Rell1	4	3	1	3	2	16.6667	ExN_DL						NO_DEGS
Rell2	2	1	1	1	0	50	ExN_DL						NO_DEGS
Reln	12	12	8	4	4	50	ExN_DL						NO_DEGS
Relt	2	4	1	1	3	20	ExN_DL						NO_DEGS
Rem1	1	1	1	0	0	100	ExN_DL						NO_DEGS
Rem2	3	4	3	0	1	75	ExN_DL						NO_DEGS
Ren1	1	2	1	0	1	50	ExN_DL						NO_DEGS
Ren2	1	1	1	0	0	100	ExN_DL						NO_DEGS
Rep15	2	2	2	0	0	100	ExN_DL						NO_DEGS
Repin1	2	3	2	0	1	66.6667	ExN_DL						NO_DEGS
Reps1	2	2	2	0	0	100	ExN_DL						NO_DEGS
Rer1	2	1	1	1	0	50	ExN_DL						NO_DEGS
Rere	17	24	13	4	11	46.4286	ExN_DL						NO_DEGS
Rerg	8	9	5	3	4	41.6667	ExN_DL						NO_DEGS
Rergl	1	0	0	1	0	0	ExN_DL						NO_DEGS
Resf1	1	3	1	0	2	33.3333	ExN_DL						NO_DEGS
Resp18	2	1	1	1	0	50	ExN_DL						NO_DEGS
Rest	3	4	3	0	1	75	ExN_DL						NO_DEGS
Ret	4	4	4	0	0	100	ExN_DL						NO_DEGS
Retreg1	2	4	2	0	2	50	ExN_DL						NO_DEGS
Retreg2	1	1	1	0	0	100	ExN_DL						NO_DEGS
Rev1	2	1	1	1	0	50	ExN_DL						NO_DEGS
Rex1bd	2	2	1	1	1	33.3333	ExN_DL						NO_DEGS
Rexo1	4	4	3	1	1	60	ExN_DL						NO_DEGS
Rexo2	2	1	1	1	0	50	ExN_DL						NO_DEGS
Rexo4	2	2	2	0	0	100	ExN_DL						NO_DEGS
Rexo5	3	2	1	2	1	25	ExN_DL						NO_DEGS
Rfc1	1	3	1	0	2	33.3333	ExN_DL						NO_DEGS
Rfc2	1	1	1	0	0	100	ExN_DL						NO_DEGS
Rfc3	2	2	2	0	0	100	ExN_DL						NO_DEGS
Rfc4	2	3	2	0	1	66.6667	ExN_DL						NO_DEGS
Rfc5	1	1	1	0	0	100	ExN_DL						NO_DEGS
Rfesd	2	2	2	0	0	100	ExN_DL						NO_DEGS
Rffl	4	4	3	1	1	60	ExN_DL						NO_DEGS
Rfk	1	5	1	0	4	20	ExN_DL						NO_DEGS
Rflna	4	2	1	3	1	20	ExN_DL						NO_DEGS
Rflnb	5	2	2	3	0	40	ExN_DL						NO_DEGS
Rfng	3	3	2	1	1	50	ExN_DL						NO_DEGS
Rfpl4b	5	2	2	3	0	40	ExN_DL						NO_DEGS
Rft1	4	3	3	1	0	75	ExN_DL						NO_DEGS
Rftn1	15	17	12	3	5	60	ExN_DL						NO_DEGS
Rftn2	3	2	0	3	2	0	ExN_DL						NO_DEGS
Rfwd3	1	2	1	0	1	50	ExN_DL						NO_DEGS
Rfx1	3	4	3	0	1	75	ExN_DL						NO_DEGS
Rfx2	6	5	5	1	0	83.3333	ExN_DL						NO_DEGS
Rfx4	4	9	2	2	7	18.1818	ExN_DL						NO_DEGS
Rfx5	1	1	1	0	0	100	ExN_DL						NO_DEGS
Rfx8	4	2	2	2	0	50	ExN_DL						NO_DEGS
Rfxank	1	1	1	0	0	100	ExN_DL						NO_DEGS
Rfxap	3	3	1	2	2	20	ExN_DL						NO_DEGS
Rgcc	5	3	2	3	1	33.3333	ExN_DL						NO_DEGS
Rgl1	9	8	5	4	3	41.6667	ExN_DL						NO_DEGS
Rgl2	2	2	1	1	1	33.3333	ExN_DL						NO_DEGS
Rgma	7	7	4	3	3	40	ExN_DL						NO_DEGS
Rgmb	10	13	8	2	5	53.3333	ExN_DL						NO_DEGS
Rgr	2	1	1	1	0	50	ExN_DL						NO_DEGS
Rgs1	1	1	1	0	0	100	ExN_DL						NO_DEGS
Rgs10	2	4	2	0	2	50	ExN_DL						NO_DEGS
Rgs12	6	5	3	3	2	37.5	ExN_DL						NO_DEGS
Rgs13	4	4	2	2	2	33.3333	ExN_DL						NO_DEGS
Rgs16	1	3	1	0	2	33.3333	ExN_DL						NO_DEGS
Rgs18	1	3	1	0	2	33.3333	ExN_DL						NO_DEGS
Rgs19	1	2	1	0	1	50	ExN_DL						NO_DEGS
Rgs2	4	8	3	1	5	33.3333	ExN_DL						NO_DEGS
Rgs20	6	7	5	1	2	62.5	ExN_DL						NO_DEGS
Rgs21	5	5	3	2	2	42.8571	ExN_DL						NO_DEGS
Rgs22	2	4	2	0	2	50	ExN_DL						NO_DEGS
Rgs3	15	19	11	4	8	47.8261	ExN_DL						NO_DEGS
Rgs4	4	3	3	1	0	75	ExN_DL						NO_DEGS
Rgs5	1	1	1	0	0	100	ExN_DL						NO_DEGS
Rgs7bp	6	8	6	0	2	75	ExN_DL						NO_DEGS
Rgs8	9	10	5	4	5	35.7143	ExN_DL						NO_DEGS
Rgs9	11	6	5	6	1	41.6667	ExN_DL						NO_DEGS
Rgs9bp	1	1	0	1	1	0	ExN_DL						NO_DEGS
Rgsl1	2	1	1	1	0	50	ExN_DL						NO_DEGS
Rhbdd1	6	2	2	4	0	33.3333	ExN_DL						NO_DEGS
Rhbdd2	2	2	1	1	1	33.3333	ExN_DL						NO_DEGS
Rhbdd3	2	2	1	1	1	33.3333	ExN_DL						NO_DEGS
Rhbdf1	3	3	2	1	1	50	ExN_DL						NO_DEGS
Rhbdf2	5	1	1	4	0	20	ExN_DL						NO_DEGS
Rhbdl1	2	1	1	1	0	50	ExN_DL						NO_DEGS
Rhbdl2	1	1	0	1	1	0	ExN_DL						NO_DEGS
Rhbg	8	7	6	2	1	66.6667	ExN_DL						NO_DEGS
Rhcg	11	7	6	5	1	50	ExN_DL						NO_DEGS
Rhd	1	1	1	0	0	100	ExN_DL						NO_DEGS
Rheb	2	4	2	0	2	50	ExN_DL						NO_DEGS
Rhebl1	5	5	3	2	2	42.8571	ExN_DL						NO_DEGS
Rhno1	1	1	1	0	0	100	ExN_DL						NO_DEGS
Rho	3	2	2	1	0	66.6667	ExN_DL						NO_DEGS
Rhoa	1	1	1	0	0	100	ExN_DL						NO_DEGS
Rhob	11	13	8	3	5	50	ExN_DL						NO_DEGS
Rhobtb1	4	3	2	2	1	40	ExN_DL						NO_DEGS
Rhobtb2	3	2	2	1	0	66.6667	ExN_DL						NO_DEGS
Rhobtb3	4	4	4	0	0	100	ExN_DL						NO_DEGS
Rhoc	1	2	0	1	2	0	ExN_DL						NO_DEGS
Rhof	6	4	4	2	0	66.6667	ExN_DL						NO_DEGS
Rhog	3	3	2	1	1	50	ExN_DL						NO_DEGS
Rhoh	3	1	1	2	0	33.3333	ExN_DL						NO_DEGS
Rhoj	2	0	0	2	0	0	ExN_DL						NO_DEGS
Rhoq	4	5	2	2	3	28.5714	ExN_DL						NO_DEGS
Rhot1	1	1	1	0	0	100	ExN_DL						NO_DEGS
Rhot2	1	1	1	0	0	100	ExN_DL						NO_DEGS
Rhou	3	4	2	1	2	40	ExN_DL						NO_DEGS
Rhov	1	1	1	0	0	100	ExN_DL						NO_DEGS
Rhpn1	4	6	4	0	2	66.6667	ExN_DL						NO_DEGS
Rhpn2	3	3	2	1	1	50	ExN_DL						NO_DEGS
Ric1	2	2	2	0	0	100	ExN_DL						NO_DEGS
Ric3	3	4	2	1	2	40	ExN_DL						NO_DEGS
Ric8a	2	2	2	0	0	100	ExN_DL						NO_DEGS
Ric8b	6	9	3	3	6	25	ExN_DL						NO_DEGS
Rictor	2	3	2	0	1	66.6667	ExN_DL						NO_DEGS
Rif1	2	2	2	0	0	100	ExN_DL						NO_DEGS
Riiad1	4	4	2	2	2	33.3333	ExN_DL						NO_DEGS
Rilp	3	2	2	1	0	66.6667	ExN_DL						NO_DEGS
Rilpl1	2	3	2	0	1	66.6667	ExN_DL						NO_DEGS
Rilpl2	1	1	1	0	0	100	ExN_DL						NO_DEGS
Rimbp2	11	11	6	5	5	37.5	ExN_DL						NO_DEGS
Rimkla	1	2	1	0	1	50	ExN_DL						NO_DEGS
Rimklb	7	7	5	2	2	55.5556	ExN_DL						NO_DEGS
Rims3	7	5	4	3	1	50	ExN_DL						NO_DEGS
Rims4	6	4	4	2	0	66.6667	ExN_DL						NO_DEGS
Rin1	1	2	1	0	1	50	ExN_DL						NO_DEGS
Rin3	12	6	6	6	0	50	ExN_DL						NO_DEGS
Ring1	1	1	1	0	0	100	ExN_DL						NO_DEGS
Rinl	1	1	1	0	0	100	ExN_DL						NO_DEGS
Rint1	2	1	1	1	0	50	ExN_DL						NO_DEGS
Riok2	3	1	1	2	0	33.3333	ExN_DL						NO_DEGS
Riok3	2	1	1	1	0	50	ExN_DL						NO_DEGS
Riox1	2	2	2	0	0	100	ExN_DL						NO_DEGS
Ripk1	2	3	2	0	1	66.6667	ExN_DL						NO_DEGS
Ripk2	1	2	1	0	1	50	ExN_DL						NO_DEGS
Ripk4	1	2	1	0	1	50	ExN_DL						NO_DEGS
Ripor1	3	3	3	0	0	100	ExN_DL						NO_DEGS
Ripor3	1	4	1	0	3	25	ExN_DL						NO_DEGS
Ripply2	3	3	2	1	1	50	ExN_DL						NO_DEGS
Rit2	4	4	2	2	2	33.3333	ExN_DL						NO_DEGS
Rita1	2	2	2	0	0	100	ExN_DL						NO_DEGS
Rlbp1	1	1	0	1	1	0	ExN_DL						NO_DEGS
Rlf	7	3	3	4	0	42.8571	ExN_DL						NO_DEGS
Rlim	2	2	2	0	0	100	ExN_DL						NO_DEGS
Rln1	1	1	1	0	0	100	ExN_DL						NO_DEGS
Rmc1	3	2	1	2	1	25	ExN_DL						NO_DEGS
Rmdn1	2	1	1	1	0	50	ExN_DL						NO_DEGS
Rmdn2	3	7	3	0	4	42.8571	ExN_DL						NO_DEGS
Rmdn3	1	1	1	0	0	100	ExN_DL						NO_DEGS
Rmi1	1	1	1	0	0	100	ExN_DL						NO_DEGS
Rmi2	2	5	2	0	3	40	ExN_DL						NO_DEGS
Rmnd1	1	1	1	0	0	100	ExN_DL						NO_DEGS
Rmnd5a	2	3	2	0	1	66.6667	ExN_DL						NO_DEGS
Rmnd5b	3	3	3	0	0	100	ExN_DL						NO_DEGS
Rnase10	1	1	1	0	0	100	ExN_DL						NO_DEGS
Rnase12	2	3	2	0	1	66.6667	ExN_DL						NO_DEGS
Rnase13	1	1	1	0	0	100	ExN_DL						NO_DEGS
Rnase4	5	5	4	1	1	66.6667	ExN_DL						NO_DEGS
Rnase9	1	0	0	1	0	0	ExN_DL						NO_DEGS
Rnaseh1	1	1	1	0	0	100	ExN_DL						NO_DEGS
Rnaseh2a	1	1	1	0	0	100	ExN_DL						NO_DEGS
Rnaseh2b	7	13	6	1	7	42.8571	ExN_DL						NO_DEGS
Rnaseh2c	1	2	1	0	1	50	ExN_DL						NO_DEGS
Rnasel	4	4	3	1	1	60	ExN_DL						NO_DEGS
Rnaset2a	1	1	1	0	0	100	ExN_DL						NO_DEGS
Rnd1	4	4	4	0	0	100	ExN_DL						NO_DEGS
Rnd2	4	5	4	0	1	80	ExN_DL						NO_DEGS
Rnd3	7	7	5	2	2	55.5556	ExN_DL						NO_DEGS
Rnf10	1	2	1	0	1	50	ExN_DL						NO_DEGS
Rnf103	3	2	2	1	0	66.6667	ExN_DL						NO_DEGS
Rnf11	3	2	2	1	0	66.6667	ExN_DL						NO_DEGS
Rnf111	1	1	1	0	0	100	ExN_DL						NO_DEGS
Rnf112	4	2	2	2	0	50	ExN_DL						NO_DEGS
Rnf113a2	1	1	1	0	0	100	ExN_DL						NO_DEGS
Rnf114	3	4	3	0	1	75	ExN_DL						NO_DEGS
Rnf115	2	2	2	0	0	100	ExN_DL						NO_DEGS
Rnf121	1	1	1	0	0	100	ExN_DL						NO_DEGS
Rnf122	2	5	2	0	3	40	ExN_DL						NO_DEGS
Rnf123	2	4	2	0	2	50	ExN_DL						NO_DEGS
Rnf125	1	2	1	0	1	50	ExN_DL						NO_DEGS
Rnf126	3	3	3	0	0	100	ExN_DL						NO_DEGS
Rnf128	1	2	1	0	1	50	ExN_DL						NO_DEGS
Rnf13	3	3	2	1	1	50	ExN_DL						NO_DEGS
Rnf130	2	4	1	1	3	20	ExN_DL						NO_DEGS
Rnf135	1	1	1	0	0	100	ExN_DL						NO_DEGS
Rnf138	3	2	2	1	0	66.6667	ExN_DL						NO_DEGS
Rnf139	1	1	1	0	0	100	ExN_DL						NO_DEGS
Rnf14	2	2	1	1	1	33.3333	ExN_DL						NO_DEGS
Rnf141	2	3	2	0	1	66.6667	ExN_DL						NO_DEGS
Rnf144a	1	3	1	0	2	33.3333	ExN_DL						NO_DEGS
Rnf144b	13	11	6	7	5	33.3333	ExN_DL						NO_DEGS
Rnf145	4	3	3	1	0	75	ExN_DL						NO_DEGS
Rnf146	3	1	1	2	0	33.3333	ExN_DL						NO_DEGS
Rnf149	2	2	2	0	0	100	ExN_DL						NO_DEGS
Rnf157	4	5	3	1	2	50	ExN_DL						NO_DEGS
Rnf165	10	12	7	3	5	46.6667	ExN_DL						NO_DEGS
Rnf168	2	1	1	1	0	50	ExN_DL						NO_DEGS
Rnf170	1	1	1	0	0	100	ExN_DL						NO_DEGS
Rnf181	1	1	1	0	0	100	ExN_DL						NO_DEGS
Rnf182	5	10	5	0	5	50	ExN_DL						NO_DEGS
Rnf185	2	1	1	1	0	50	ExN_DL						NO_DEGS
Rnf186	1	0	0	1	0	0	ExN_DL						NO_DEGS
Rnf187	3	3	2	1	1	50	ExN_DL						NO_DEGS
Rnf19a	8	5	5	3	0	62.5	ExN_DL						NO_DEGS
Rnf19b	9	6	6	3	0	66.6667	ExN_DL						NO_DEGS
Rnf2	2	2	2	0	0	100	ExN_DL						NO_DEGS
Rnf20	2	1	1	1	0	50	ExN_DL						NO_DEGS
Rnf207	4	3	3	1	0	75	ExN_DL						NO_DEGS
Rnf208	1	0	0	1	0	0	ExN_DL						NO_DEGS
Rnf212b	1	0	0	1	0	0	ExN_DL						NO_DEGS
Rnf213	3	0	0	3	0	0	ExN_DL						NO_DEGS
Rnf215	2	2	2	0	0	100	ExN_DL						NO_DEGS
Rnf216	5	6	5	0	1	83.3333	ExN_DL						NO_DEGS
Rnf217	7	4	4	3	0	57.1429	ExN_DL						NO_DEGS
Rnf220	15	14	7	8	7	31.8182	ExN_DL						NO_DEGS
Rnf227	1	2	1	0	1	50	ExN_DL						NO_DEGS
Rnf24	3	2	2	1	0	66.6667	ExN_DL						NO_DEGS
Rnf26	1	1	1	0	0	100	ExN_DL						NO_DEGS
Rnf31	2	0	0	2	0	0	ExN_DL						NO_DEGS
Rnf32	4	3	3	1	0	75	ExN_DL						NO_DEGS
Rnf34	2	2	2	0	0	100	ExN_DL						NO_DEGS
Rnf38	5	8	3	2	5	30	ExN_DL						NO_DEGS
Rnf39	2	3	2	0	1	66.6667	ExN_DL						NO_DEGS
Rnf4	4	4	4	0	0	100	ExN_DL						NO_DEGS
Rnf41	2	1	1	1	0	50	ExN_DL						NO_DEGS
Rnf43	1	3	1	0	2	33.3333	ExN_DL						NO_DEGS
Rnf44	5	5	5	0	0	100	ExN_DL						NO_DEGS
Rnf5	2	2	2	0	0	100	ExN_DL						NO_DEGS
Rnf6	1	2	1	0	1	50	ExN_DL						NO_DEGS
Rnf7	3	6	3	0	3	50	ExN_DL						NO_DEGS
Rnf8	1	1	1	0	0	100	ExN_DL						NO_DEGS
Rnft1	7	6	5	2	1	62.5	ExN_DL						NO_DEGS
Rnft2	4	5	4	0	1	80	ExN_DL						NO_DEGS
Rngtt	1	1	1	0	0	100	ExN_DL						NO_DEGS
Rnh1	2	2	2	0	0	100	ExN_DL						NO_DEGS
Rnls	3	4	2	1	2	40	ExN_DL						NO_DEGS
Rnpc3	2	4	2	0	2	50	ExN_DL						NO_DEGS
Rnpep	1	1	1	0	0	100	ExN_DL						NO_DEGS
Rnpepl1	2	3	2	0	1	66.6667	ExN_DL						NO_DEGS
Rnps1	2	1	1	1	0	50	ExN_DL						NO_DEGS
Rnu11	2	3	1	1	2	25	ExN_DL						NO_DEGS
Ro60	2	2	2	0	0	100	ExN_DL						NO_DEGS
Robo2	15	13	7	8	6	33.3333	ExN_DL						NO_DEGS
Robo3	7	7	4	3	3	40	ExN_DL						NO_DEGS
Robo4	1	0	0	1	0	0	ExN_DL						NO_DEGS
Rock1	2	2	2	0	0	100	ExN_DL						NO_DEGS
Rock2	3	2	2	1	0	66.6667	ExN_DL						NO_DEGS
Rogdi	3	1	1	2	0	33.3333	ExN_DL						NO_DEGS
Ropn1	3	1	1	2	0	33.3333	ExN_DL						NO_DEGS
Ropn1l	2	1	1	1	0	50	ExN_DL						NO_DEGS
Ror1	4	3	1	3	2	16.6667	ExN_DL						NO_DEGS
Ror2	10	10	8	2	2	66.6667	ExN_DL						NO_DEGS
Rp2	1	1	1	0	0	100	ExN_DL						NO_DEGS
Rp9	2	2	2	0	0	100	ExN_DL						NO_DEGS
Rpa1	10	9	5	5	4	35.7143	ExN_DL						NO_DEGS
Rpa2	2	2	2	0	0	100	ExN_DL						NO_DEGS
Rpa3	1	0	0	1	0	0	ExN_DL						NO_DEGS
Rpain	1	1	0	1	1	0	ExN_DL						NO_DEGS
Rpap1	1	1	1	0	0	100	ExN_DL						NO_DEGS
Rpap3	8	6	6	2	0	75	ExN_DL						NO_DEGS
Rpe	2	1	1	1	0	50	ExN_DL						NO_DEGS
Rpe65	1	2	1	0	1	50	ExN_DL						NO_DEGS
Rpf1	1	3	1	0	2	33.3333	ExN_DL						NO_DEGS
Rpf2	2	3	2	0	1	66.6667	ExN_DL						NO_DEGS
Rpgr	1	1	1	0	0	100	ExN_DL						NO_DEGS
Rpgrip1	3	4	2	1	2	40	ExN_DL						NO_DEGS
Rpgrip1l	1	6	1	0	5	16.6667	ExN_DL						NO_DEGS
Rph3a	9	7	3	6	4	23.0769	ExN_DL						NO_DEGS
Rph3al	7	8	4	3	4	36.3636	ExN_DL						NO_DEGS
Rpia	7	5	2	5	3	20	ExN_DL						NO_DEGS
Rpl10l	2	2	0	2	2	0	ExN_DL						NO_DEGS
Rpl22l1	2	3	1	1	2	25	ExN_DL						NO_DEGS
Rpl39l	1	1	1	0	0	100	ExN_DL						NO_DEGS
Rpl7l1	1	2	1	0	1	50	ExN_DL						NO_DEGS
Rpn1	3	2	2	1	0	66.6667	ExN_DL						NO_DEGS
Rpn2	5	7	3	2	4	33.3333	ExN_DL						NO_DEGS
Rpp14	2	2	1	1	1	33.3333	ExN_DL						NO_DEGS
Rpp21	2	1	1	1	0	50	ExN_DL						NO_DEGS
Rpp25	5	6	4	1	2	57.1429	ExN_DL						NO_DEGS
Rpp25l	6	5	4	2	1	57.1429	ExN_DL						NO_DEGS
Rpp30	1	2	1	0	1	50	ExN_DL						NO_DEGS
Rpp38	2	1	1	1	0	50	ExN_DL						NO_DEGS
Rpp40	1	2	1	0	1	50	ExN_DL						NO_DEGS
Rprd1a	3	3	2	1	1	50	ExN_DL						NO_DEGS
Rprd1b	2	2	2	0	0	100	ExN_DL						NO_DEGS
Rprd2	4	3	3	1	0	75	ExN_DL						NO_DEGS
Rprl2	2	1	0	2	1	0	ExN_DL						NO_DEGS
Rprml	7	4	3	4	1	37.5	ExN_DL						NO_DEGS
Rps15a-ps6	2	0	0	2	0	0	ExN_DL						NO_DEGS
Rps18-ps4	5	5	2	3	3	25	ExN_DL						NO_DEGS
Rps27l	2	2	2	0	0	100	ExN_DL						NO_DEGS
Rps27rt	1	1	1	0	0	100	ExN_DL						NO_DEGS
Rps4l	2	4	1	1	3	20	ExN_DL						NO_DEGS
Rps6ka1	9	7	7	2	0	77.7778	ExN_DL						NO_DEGS
Rps6ka2	12	14	9	3	5	52.9412	ExN_DL						NO_DEGS
Rps6ka3	7	4	3	4	1	37.5	ExN_DL						NO_DEGS
Rps6ka4	2	2	2	0	0	100	ExN_DL						NO_DEGS
Rps6ka5	4	4	3	1	1	60	ExN_DL						NO_DEGS
Rps6kb1	1	1	1	0	0	100	ExN_DL						NO_DEGS
Rps6kb2	1	1	1	0	0	100	ExN_DL						NO_DEGS
Rps6kc1	10	16	7	3	9	36.8421	ExN_DL						NO_DEGS
Rps6kl1	3	3	3	0	0	100	ExN_DL						NO_DEGS
Rptn	1	1	1	0	0	100	ExN_DL						NO_DEGS
Rptor	13	11	4	9	7	20	ExN_DL						NO_DEGS
Rpusd1	1	1	1	0	0	100	ExN_DL						NO_DEGS
Rpusd2	1	1	1	0	0	100	ExN_DL						NO_DEGS
Rpusd3	1	1	1	0	0	100	ExN_DL						NO_DEGS
Rrad	1	0	0	1	0	0	ExN_DL						NO_DEGS
Rraga	2	3	2	0	1	66.6667	ExN_DL						NO_DEGS
Rragc	9	16	5	4	11	25	ExN_DL						NO_DEGS
Rragd	4	3	2	2	1	40	ExN_DL						NO_DEGS
Rras	2	1	1	1	0	50	ExN_DL						NO_DEGS
Rras2	9	8	6	3	2	54.5455	ExN_DL						NO_DEGS
Rrbp1	3	3	2	1	1	50	ExN_DL						NO_DEGS
Rreb1	18	13	13	5	0	72.2222	ExN_DL						NO_DEGS
Rrm1	1	1	1	0	0	100	ExN_DL						NO_DEGS
Rrm2	1	3	1	0	2	33.3333	ExN_DL						NO_DEGS
Rrm2b	2	3	2	0	1	66.6667	ExN_DL						NO_DEGS
Rrn3	1	2	1	0	1	50	ExN_DL						NO_DEGS
Rrnad1	2	2	2	0	0	100	ExN_DL						NO_DEGS
Rrp1	3	5	3	0	2	60	ExN_DL						NO_DEGS
Rrp12	1	1	1	0	0	100	ExN_DL						NO_DEGS
Rrp15	3	2	1	2	1	25	ExN_DL						NO_DEGS
Rrp1b	1	2	1	0	1	50	ExN_DL						NO_DEGS
Rrp36	1	1	1	0	0	100	ExN_DL						NO_DEGS
Rrp7a	3	3	3	0	0	100	ExN_DL						NO_DEGS
Rrp8	2	2	2	0	0	100	ExN_DL						NO_DEGS
Rrp9	2	1	1	1	0	50	ExN_DL						NO_DEGS
Rrs1	2	2	1	1	1	33.3333	ExN_DL						NO_DEGS
Rs1	1	1	1	0	0	100	ExN_DL						NO_DEGS
Rsad1	3	2	1	2	1	25	ExN_DL						NO_DEGS
Rsbn1	3	4	3	0	1	75	ExN_DL						NO_DEGS
Rsbn1l	1	2	1	0	1	50	ExN_DL						NO_DEGS
Rsf1	1	3	1	0	2	33.3333	ExN_DL						NO_DEGS
Rsf1os2	3	1	1	2	0	33.3333	ExN_DL						NO_DEGS
Rsl1	1	1	1	0	0	100	ExN_DL						NO_DEGS
Rsl1d1	3	1	1	2	0	33.3333	ExN_DL						NO_DEGS
Rsl24d1	4	7	3	1	4	37.5	ExN_DL						NO_DEGS
Rsph1	1	1	1	0	0	100	ExN_DL						NO_DEGS
Rsph14	2	3	2	0	1	66.6667	ExN_DL						NO_DEGS
Rsph3a	2	2	2	0	0	100	ExN_DL						NO_DEGS
Rsph4a	1	1	1	0	0	100	ExN_DL						NO_DEGS
Rsph6a	2	1	1	1	0	50	ExN_DL						NO_DEGS
Rsph9	1	2	1	0	1	50	ExN_DL						NO_DEGS
Rspo1	2	2	1	1	1	33.3333	ExN_DL						NO_DEGS
Rspo2	1	2	1	0	1	50	ExN_DL						NO_DEGS
Rspo4	1	2	1	0	1	50	ExN_DL						NO_DEGS
Rspry1	1	0	0	1	0	0	ExN_DL						NO_DEGS
Rsrc1	1	1	1	0	0	100	ExN_DL						NO_DEGS
Rsrc2	1	2	1	0	1	50	ExN_DL						NO_DEGS
Rsrp1	3	2	2	1	0	66.6667	ExN_DL						NO_DEGS
Rsu1	7	5	4	3	1	50	ExN_DL						NO_DEGS
Rtbdn	2	3	2	0	1	66.6667	ExN_DL						NO_DEGS
Rtca	1	1	1	0	0	100	ExN_DL						NO_DEGS
Rtcb	2	1	1	1	0	50	ExN_DL						NO_DEGS
Rtel1	2	2	2	0	0	100	ExN_DL						NO_DEGS
Rtf1	1	1	1	0	0	100	ExN_DL						NO_DEGS
Rtf2	1	2	1	0	1	50	ExN_DL						NO_DEGS
Rtkn	2	2	1	1	1	33.3333	ExN_DL						NO_DEGS
Rtkn2	4	5	3	1	2	50	ExN_DL						NO_DEGS
Rtl1	1	0	0	1	0	0	ExN_DL						NO_DEGS
Rtl5	2	1	1	1	0	50	ExN_DL						NO_DEGS
Rtl6	10	11	6	4	5	40	ExN_DL						NO_DEGS
Rtl8a	3	2	2	1	0	66.6667	ExN_DL						NO_DEGS
Rtl8b	1	1	1	0	0	100	ExN_DL						NO_DEGS
Rtl9	3	3	1	2	2	20	ExN_DL						NO_DEGS
Rtn1	10	15	8	2	7	47.0588	ExN_DL						NO_DEGS
Rtn2	6	3	3	3	0	50	ExN_DL						NO_DEGS
Rtn3	2	3	2	0	1	66.6667	ExN_DL						NO_DEGS
Rtn4	2	2	2	0	0	100	ExN_DL						NO_DEGS
Rtn4ip1	3	3	3	0	0	100	ExN_DL						NO_DEGS
Rtn4r	7	5	5	2	0	71.4286	ExN_DL						NO_DEGS
Rtn4rl1	12	12	10	2	2	71.4286	ExN_DL						NO_DEGS
Rtn4rl2	12	11	11	1	0	91.6667	ExN_DL						NO_DEGS
Rtp1	2	1	1	1	0	50	ExN_DL						NO_DEGS
Rtp3	1	1	1	0	0	100	ExN_DL						NO_DEGS
Rtp4	5	4	2	3	2	28.5714	ExN_DL						NO_DEGS
Rttn	2	2	1	1	1	33.3333	ExN_DL						NO_DEGS
Rubcn	3	2	2	1	0	66.6667	ExN_DL						NO_DEGS
Rubcnl	1	0	0	1	0	0	ExN_DL						NO_DEGS
Rufy1	5	4	3	2	1	50	ExN_DL						NO_DEGS
Rufy2	2	2	2	0	0	100	ExN_DL						NO_DEGS
Rufy3	4	5	3	1	2	50	ExN_DL						NO_DEGS
Rufy4	1	1	1	0	0	100	ExN_DL						NO_DEGS
Rundc1	1	1	1	0	0	100	ExN_DL						NO_DEGS
Rundc3a	5	3	3	2	0	60	ExN_DL						NO_DEGS
Rundc3b	2	3	2	0	1	66.6667	ExN_DL						NO_DEGS
Runx1	16	12	8	8	4	40	ExN_DL						NO_DEGS
Runx1t1	26	32	18	8	14	45	ExN_DL						NO_DEGS
Runx2	9	8	4	5	4	30.7692	ExN_DL						NO_DEGS
Runx3	8	6	5	3	1	55.5556	ExN_DL						NO_DEGS
Rusc1	3	5	3	0	2	60	ExN_DL						NO_DEGS
Rusc2	6	5	4	2	1	57.1429	ExN_DL						NO_DEGS
Rusf1	2	5	2	0	3	40	ExN_DL						NO_DEGS
Ruvbl1	1	2	1	0	1	50	ExN_DL						NO_DEGS
Ruvbl2	1	0	0	1	0	0	ExN_DL						NO_DEGS
Rwdd1	2	2	2	0	0	100	ExN_DL						NO_DEGS
Rwdd2a	3	2	2	1	0	66.6667	ExN_DL						NO_DEGS
Rwdd2b	1	2	1	0	1	50	ExN_DL						NO_DEGS
Rwdd3	4	9	4	0	5	44.4444	ExN_DL						NO_DEGS
Rwdd4a	1	3	1	0	2	33.3333	ExN_DL						NO_DEGS
Rxfp2	5	3	3	2	0	60	ExN_DL						NO_DEGS
Rxfp3	1	2	1	0	1	50	ExN_DL						NO_DEGS
Rxra	8	11	4	4	7	26.6667	ExN_DL						NO_DEGS
Rxrg	4	4	3	1	1	60	ExN_DL						NO_DEGS
Rybp	30	23	15	15	8	39.4737	ExN_DL						NO_DEGS
Ryk	4	8	3	1	5	33.3333	ExN_DL						NO_DEGS
Ryr1	7	5	5	2	0	71.4286	ExN_DL						NO_DEGS
Ryr2	6	5	3	3	2	37.5	ExN_DL						NO_DEGS
S100a10	3	3	3	0	0	100	ExN_DL						NO_DEGS
S100a11	1	1	0	1	1	0	ExN_DL						NO_DEGS
S100b	1	1	1	0	0	100	ExN_DL						NO_DEGS
S100pbp	2	2	1	1	1	33.3333	ExN_DL						NO_DEGS
S100z	1	1	0	1	1	0	ExN_DL						NO_DEGS
S1pr1	7	6	3	4	3	30	ExN_DL						NO_DEGS
S1pr2	3	3	2	1	1	50	ExN_DL						NO_DEGS
S1pr3	9	10	7	2	3	58.3333	ExN_DL						NO_DEGS
S1pr4	1	1	1	0	0	100	ExN_DL						NO_DEGS
S1pr5	2	1	1	1	0	50	ExN_DL						NO_DEGS
Saa3	3	0	0	3	0	0	ExN_DL						NO_DEGS
Saal1	1	1	1	0	0	100	ExN_DL						NO_DEGS
Sac3d1	2	2	2	0	0	100	ExN_DL						NO_DEGS
Sacm1l	5	5	5	0	0	100	ExN_DL						NO_DEGS
Sae1	1	1	1	0	0	100	ExN_DL						NO_DEGS
Safb	2	1	1	1	0	50	ExN_DL						NO_DEGS
Safb2	1	1	1	0	0	100	ExN_DL						NO_DEGS
Sall1	17	23	11	6	12	37.931	ExN_DL						NO_DEGS
Sall2	6	5	4	2	1	57.1429	ExN_DL						NO_DEGS
Sall3	10	13	7	3	6	43.75	ExN_DL						NO_DEGS
Sall4	3	3	1	2	2	20	ExN_DL						NO_DEGS
Samd10	2	1	1	1	0	50	ExN_DL						NO_DEGS
Samd12	5	5	5	0	0	100	ExN_DL						NO_DEGS
Samd13	3	2	2	1	0	66.6667	ExN_DL						NO_DEGS
Samd14	5	6	4	1	2	57.1429	ExN_DL						NO_DEGS
Samd3	1	2	0	1	2	0	ExN_DL						NO_DEGS
Samd4	10	8	5	5	3	38.4615	ExN_DL						NO_DEGS
Samd4b	3	2	2	1	0	66.6667	ExN_DL						NO_DEGS
Samd8	3	2	2	1	0	66.6667	ExN_DL						NO_DEGS
Samhd1	1	1	1	0	0	100	ExN_DL						NO_DEGS
Samsn1	2	2	1	1	1	33.3333	ExN_DL						NO_DEGS
Sanbr	1	2	1	0	1	50	ExN_DL						NO_DEGS
Sap130	4	4	3	1	1	60	ExN_DL						NO_DEGS
Sap18b	1	2	1	0	1	50	ExN_DL						NO_DEGS
Sap30	3	4	3	0	1	75	ExN_DL						NO_DEGS
Sap30bp	2	1	1	1	0	50	ExN_DL						NO_DEGS
Sap30l	2	2	2	0	0	100	ExN_DL						NO_DEGS
Sapcd1	1	0	0	1	0	0	ExN_DL						NO_DEGS
Sapcd2	1	1	1	0	0	100	ExN_DL						NO_DEGS
Sar1a	1	1	1	0	0	100	ExN_DL						NO_DEGS
Sar1b	3	1	1	2	0	33.3333	ExN_DL						NO_DEGS
Saraf	1	1	1	0	0	100	ExN_DL						NO_DEGS
Sardh	5	3	3	2	0	60	ExN_DL						NO_DEGS
Sarm1	4	4	4	0	0	100	ExN_DL						NO_DEGS
Sarnp	3	2	2	1	0	66.6667	ExN_DL						NO_DEGS
Sars	3	6	3	0	3	50	ExN_DL						NO_DEGS
Sars2	1	0	0	1	0	0	ExN_DL						NO_DEGS
Sart3	2	2	2	0	0	100	ExN_DL						NO_DEGS
Sash1	15	12	9	6	3	50	ExN_DL						NO_DEGS
Sash3	2	1	1	1	0	50	ExN_DL						NO_DEGS
Sass6	1	0	0	1	0	0	ExN_DL						NO_DEGS
Sat1	1	2	1	0	1	50	ExN_DL						NO_DEGS
Sat2	2	1	1	1	0	50	ExN_DL						NO_DEGS
Satb1	10	10	8	2	2	66.6667	ExN_DL						NO_DEGS
Sav1	2	2	2	0	0	100	ExN_DL						NO_DEGS
Saxo1	1	3	1	0	2	33.3333	ExN_DL						NO_DEGS
Saysd1	2	4	2	0	2	50	ExN_DL						NO_DEGS
Sbf1	5	3	2	3	1	33.3333	ExN_DL						NO_DEGS
Sbf2	7	6	4	3	2	44.4444	ExN_DL						NO_DEGS
Sbk1	10	10	9	1	1	81.8182	ExN_DL						NO_DEGS
Sbk2	1	1	1	0	0	100	ExN_DL						NO_DEGS
Sbno1	3	4	3	0	1	75	ExN_DL						NO_DEGS
Sbpl	1	1	1	0	0	100	ExN_DL						NO_DEGS
Sc5d	6	5	4	2	1	57.1429	ExN_DL						NO_DEGS
Scaf1	2	2	2	0	0	100	ExN_DL						NO_DEGS
Scaf11	3	4	3	0	1	75	ExN_DL						NO_DEGS
Scaf4	3	4	3	0	1	75	ExN_DL						NO_DEGS
Scaf8	4	3	2	2	1	40	ExN_DL						NO_DEGS
Scai	2	3	2	0	1	66.6667	ExN_DL						NO_DEGS
Scamp1	6	6	3	3	3	33.3333	ExN_DL						NO_DEGS
Scamp2	2	2	2	0	0	100	ExN_DL						NO_DEGS
Scamp3	1	1	1	0	0	100	ExN_DL						NO_DEGS
Scamp4	2	1	1	1	0	50	ExN_DL						NO_DEGS
Scamp5	3	3	3	0	0	100	ExN_DL						NO_DEGS
Scand1	1	2	1	0	1	50	ExN_DL						NO_DEGS
Scap	1	1	1	0	0	100	ExN_DL						NO_DEGS
Scara3	1	1	1	0	0	100	ExN_DL						NO_DEGS
Scara5	1	2	1	0	1	50	ExN_DL						NO_DEGS
Scarb1	15	12	11	4	1	68.75	ExN_DL						NO_DEGS
Scarb2	4	4	4	0	0	100	ExN_DL						NO_DEGS
Scarf2	10	11	8	2	3	61.5385	ExN_DL						NO_DEGS
Scarletltr	1	2	0	1	2	0	ExN_DL						NO_DEGS
Scarna13	1	0	0	1	0	0	ExN_DL						NO_DEGS
Scarna17	1	2	1	0	1	50	ExN_DL						NO_DEGS
Scarna2	2	1	1	1	0	50	ExN_DL						NO_DEGS
Sccpdh	2	4	1	1	3	20	ExN_DL						NO_DEGS
Scd1	3	7	3	0	4	42.8571	ExN_DL						NO_DEGS
Scd2	7	8	7	0	1	87.5	ExN_DL						NO_DEGS
Scd3	2	3	2	0	1	66.6667	ExN_DL						NO_DEGS
Scd4	1	3	1	0	2	33.3333	ExN_DL						NO_DEGS
Scel	6	7	4	2	3	44.4444	ExN_DL						NO_DEGS
Scfd1	1	1	1	0	0	100	ExN_DL						NO_DEGS
Scfd2	8	8	5	3	3	45.4545	ExN_DL						NO_DEGS
Scg2	2	2	2	0	0	100	ExN_DL						NO_DEGS
Scg3	2	2	1	1	1	33.3333	ExN_DL						NO_DEGS
Scg5	3	3	3	0	0	100	ExN_DL						NO_DEGS
Scgb1a1	3	2	1	2	1	25	ExN_DL						NO_DEGS
Scgb3a2	1	0	0	1	0	0	ExN_DL						NO_DEGS
Scgn	1	2	1	0	1	50	ExN_DL						NO_DEGS
Schip1	34	27	18	16	9	41.8605	ExN_DL						NO_DEGS
Sclt1	3	4	2	1	2	40	ExN_DL						NO_DEGS
Scly	1	1	1	0	0	100	ExN_DL						NO_DEGS
Scmh1	4	6	4	0	2	66.6667	ExN_DL						NO_DEGS
Scn10a	3	1	1	2	0	33.3333	ExN_DL						NO_DEGS
Scn11a	4	2	2	2	0	50	ExN_DL						NO_DEGS
Scn1b	3	3	3	0	0	100	ExN_DL						NO_DEGS
Scn2b	3	4	3	0	1	75	ExN_DL						NO_DEGS
Scn3b	6	6	5	1	1	71.4286	ExN_DL						NO_DEGS
Scn4b	3	2	2	1	0	66.6667	ExN_DL						NO_DEGS
Scn5a	8	6	5	3	1	55.5556	ExN_DL						NO_DEGS
Scn7a	2	2	0	2	2	0	ExN_DL						NO_DEGS
Scn8a	11	10	6	5	4	40	ExN_DL						NO_DEGS
Scnm1	1	0	0	1	0	0	ExN_DL						NO_DEGS
Scnn1a	1	1	1	0	0	100	ExN_DL						NO_DEGS
Scnn1b	4	7	3	1	4	37.5	ExN_DL						NO_DEGS
Scnn1g	1	1	1	0	0	100	ExN_DL						NO_DEGS
Sco1	1	1	1	0	0	100	ExN_DL						NO_DEGS
Scoc	1	2	1	0	1	50	ExN_DL						NO_DEGS
Scp2	3	2	2	1	0	66.6667	ExN_DL						NO_DEGS
Scpep1	1	1	1	0	0	100	ExN_DL						NO_DEGS
Scrg1	2	3	1	1	2	25	ExN_DL						NO_DEGS
Scrib	2	1	1	1	0	50	ExN_DL						NO_DEGS
Scrn1	6	6	5	1	1	71.4286	ExN_DL						NO_DEGS
Scrn2	1	1	1	0	0	100	ExN_DL						NO_DEGS
Scrt1	8	8	7	1	1	77.7778	ExN_DL						NO_DEGS
Scrt2	11	15	9	2	6	52.9412	ExN_DL						NO_DEGS
Sct	1	1	1	0	0	100	ExN_DL						NO_DEGS
Sctr	2	1	1	1	0	50	ExN_DL						NO_DEGS
Scube2	4	8	3	1	5	33.3333	ExN_DL						NO_DEGS
Scube3	7	6	4	3	2	44.4444	ExN_DL						NO_DEGS
Scx	3	6	3	0	3	50	ExN_DL						NO_DEGS
Scyl1	1	2	1	0	1	50	ExN_DL						NO_DEGS
Scyl2	1	1	1	0	0	100	ExN_DL						NO_DEGS
Scyl3	3	2	2	1	0	66.6667	ExN_DL						NO_DEGS
Sdad1	2	2	2	0	0	100	ExN_DL						NO_DEGS
Sdc1	2	2	1	1	1	33.3333	ExN_DL						NO_DEGS
Sdc2	1	1	1	0	0	100	ExN_DL						NO_DEGS
Sdc3	13	12	8	5	4	47.0588	ExN_DL						NO_DEGS
Sdc4	2	1	1	1	0	50	ExN_DL						NO_DEGS
Sdcbp	3	4	2	1	2	40	ExN_DL						NO_DEGS
Sdcbp2	2	1	1	1	0	50	ExN_DL						NO_DEGS
Sdccag8	19	21	8	11	13	25	ExN_DL						NO_DEGS
Sde2	5	5	5	0	0	100	ExN_DL						NO_DEGS
Sdf2	2	1	1	1	0	50	ExN_DL						NO_DEGS
Sdf2l1	2	2	2	0	0	100	ExN_DL						NO_DEGS
Sdf4	1	1	1	0	0	100	ExN_DL						NO_DEGS
Sdha	1	1	1	0	0	100	ExN_DL						NO_DEGS
Sdhaf1	7	6	6	1	0	85.7143	ExN_DL						NO_DEGS
Sdhaf2	2	1	1	1	0	50	ExN_DL						NO_DEGS
Sdhaf3	1	2	1	0	1	50	ExN_DL						NO_DEGS
Sdhaf4	1	1	1	0	0	100	ExN_DL						NO_DEGS
Sdhb	1	3	1	0	2	33.3333	ExN_DL						NO_DEGS
Sdk1	23	23	11	12	12	31.4286	ExN_DL						NO_DEGS
Sdk2	25	29	17	8	12	45.9459	ExN_DL						NO_DEGS
Sdr39u1	2	3	2	0	1	66.6667	ExN_DL						NO_DEGS
Sdr42e1	4	2	2	2	0	50	ExN_DL						NO_DEGS
Sdr9c7	1	2	1	0	1	50	ExN_DL						NO_DEGS
Sdsl	1	1	1	0	0	100	ExN_DL						NO_DEGS
Sec11a	2	2	2	0	0	100	ExN_DL						NO_DEGS
Sec11c	2	1	1	1	0	50	ExN_DL						NO_DEGS
Sec13	4	3	3	1	0	75	ExN_DL						NO_DEGS
Sec14l1	11	8	5	6	3	35.7143	ExN_DL						NO_DEGS
Sec14l2	3	2	2	1	0	66.6667	ExN_DL						NO_DEGS
Sec14l4	1	1	1	0	0	100	ExN_DL						NO_DEGS
Sec14l5	2	1	1	1	0	50	ExN_DL						NO_DEGS
Sec16a	1	1	0	1	1	0	ExN_DL						NO_DEGS
Sec16b	12	5	5	7	0	41.6667	ExN_DL						NO_DEGS
Sec22a	2	2	1	1	1	33.3333	ExN_DL						NO_DEGS
Sec22b	1	1	1	0	0	100	ExN_DL						NO_DEGS
Sec22c	2	3	2	0	1	66.6667	ExN_DL						NO_DEGS
Sec23a	4	2	2	2	0	50	ExN_DL						NO_DEGS
Sec23b	1	1	1	0	0	100	ExN_DL						NO_DEGS
Sec23ip	3	3	1	2	2	20	ExN_DL						NO_DEGS
Sec24a	2	1	1	1	0	50	ExN_DL						NO_DEGS
Sec24b	4	2	1	3	1	20	ExN_DL						NO_DEGS
Sec24c	1	1	1	0	0	100	ExN_DL						NO_DEGS
Sec24d	5	3	2	3	1	33.3333	ExN_DL						NO_DEGS
Sec31a	6	7	4	2	3	44.4444	ExN_DL						NO_DEGS
Sec31b	1	1	1	0	0	100	ExN_DL						NO_DEGS
Sec61a1	4	5	4	0	1	80	ExN_DL						NO_DEGS
Sec61a2	1	1	1	0	0	100	ExN_DL						NO_DEGS
Sec61b	11	13	8	3	5	50	ExN_DL						NO_DEGS
Sec61g	3	3	1	2	2	20	ExN_DL						NO_DEGS
Sec62	2	1	1	1	0	50	ExN_DL						NO_DEGS
Sec63	1	3	1	0	2	33.3333	ExN_DL						NO_DEGS
Secisbp2	1	1	1	0	0	100	ExN_DL						NO_DEGS
Secisbp2l	1	1	1	0	0	100	ExN_DL						NO_DEGS
Sectm1b	1	0	0	1	0	0	ExN_DL						NO_DEGS
Seh1l	3	2	2	1	0	66.6667	ExN_DL						NO_DEGS
Sel1l	8	16	6	2	10	33.3333	ExN_DL						NO_DEGS
Selenof	2	0	0	2	0	0	ExN_DL						NO_DEGS
Selenoi	3	4	3	0	1	75	ExN_DL						NO_DEGS
Selenok	3	4	2	1	2	40	ExN_DL						NO_DEGS
Selenok-ps1	1	1	1	0	0	100	ExN_DL						NO_DEGS
Selenom	2	2	1	1	1	33.3333	ExN_DL						NO_DEGS
Selenon	3	2	2	1	0	66.6667	ExN_DL						NO_DEGS
Selenoo	2	2	2	0	0	100	ExN_DL						NO_DEGS
Selenos	2	2	1	1	1	33.3333	ExN_DL						NO_DEGS
Selenot	2	2	2	0	0	100	ExN_DL						NO_DEGS
Selenov	2	1	1	1	0	50	ExN_DL						NO_DEGS
Selp	1	0	0	1	0	0	ExN_DL						NO_DEGS
Selplg	1	0	0	1	0	0	ExN_DL						NO_DEGS
Sema3a	9	7	4	5	3	33.3333	ExN_DL						NO_DEGS
Sema3b	2	2	1	1	1	33.3333	ExN_DL						NO_DEGS
Sema3d	3	2	1	2	1	25	ExN_DL						NO_DEGS
Sema3e	2	2	1	1	1	33.3333	ExN_DL						NO_DEGS
Sema3f	8	11	7	1	4	58.3333	ExN_DL						NO_DEGS
Sema3g	1	0	0	1	0	0	ExN_DL						NO_DEGS
Sema4a	3	4	3	0	1	75	ExN_DL						NO_DEGS
Sema4b	7	8	6	1	2	66.6667	ExN_DL						NO_DEGS
Sema4c	5	4	4	1	0	80	ExN_DL						NO_DEGS
Sema4d	15	11	9	6	2	52.9412	ExN_DL						NO_DEGS
Sema4f	5	3	2	3	1	33.3333	ExN_DL						NO_DEGS
Sema4g	1	3	1	0	2	33.3333	ExN_DL						NO_DEGS
Sema5b	21	22	15	6	7	53.5714	ExN_DL						NO_DEGS
Sema6a	20	12	9	11	3	39.1304	ExN_DL						NO_DEGS
Sema6b	5	6	4	1	2	57.1429	ExN_DL						NO_DEGS
Sema6c	7	8	5	2	3	50	ExN_DL						NO_DEGS
Sema6d	19	17	11	8	6	44	ExN_DL						NO_DEGS
Sema7a	4	5	3	1	2	50	ExN_DL						NO_DEGS
Semp2l1	3	4	2	1	2	40	ExN_DL						NO_DEGS
Senp1	1	3	1	0	2	33.3333	ExN_DL						NO_DEGS
Senp2	1	1	1	0	0	100	ExN_DL						NO_DEGS
Senp3	2	2	2	0	0	100	ExN_DL						NO_DEGS
Senp5	3	2	1	2	1	25	ExN_DL						NO_DEGS
Senp6	3	3	3	0	0	100	ExN_DL						NO_DEGS
Senp7	3	3	2	1	1	50	ExN_DL						NO_DEGS
Senp8	1	0	0	1	0	0	ExN_DL						NO_DEGS
Sephs1	2	3	2	0	1	66.6667	ExN_DL						NO_DEGS
Sephs2	1	2	1	0	1	50	ExN_DL						NO_DEGS
Sepsecs	2	2	2	0	0	100	ExN_DL						NO_DEGS
Septin1	2	2	1	1	1	33.3333	ExN_DL						NO_DEGS
Septin10	2	2	2	0	0	100	ExN_DL						NO_DEGS
Septin11	4	5	3	1	2	50	ExN_DL						NO_DEGS
Septin14	1	0	0	1	0	0	ExN_DL						NO_DEGS
Septin2	1	1	1	0	0	100	ExN_DL						NO_DEGS
Septin3	5	5	3	2	2	42.8571	ExN_DL						NO_DEGS
Septin4	3	1	1	2	0	33.3333	ExN_DL						NO_DEGS
Septin5	6	6	4	2	2	50	ExN_DL						NO_DEGS
Septin6	3	2	1	2	1	25	ExN_DL						NO_DEGS
Septin7	4	7	3	1	4	37.5	ExN_DL						NO_DEGS
Septin8	2	3	2	0	1	66.6667	ExN_DL						NO_DEGS
Septin9	20	13	11	9	2	50	ExN_DL						NO_DEGS
Serac1	1	1	1	0	0	100	ExN_DL						NO_DEGS
Serbp1	5	9	3	2	6	27.2727	ExN_DL						NO_DEGS
Sergef	8	9	6	2	3	54.5455	ExN_DL						NO_DEGS
Serhl	3	4	2	1	2	40	ExN_DL						NO_DEGS
Serinc1	3	2	1	2	1	25	ExN_DL						NO_DEGS
Serinc2	5	4	4	1	0	80	ExN_DL						NO_DEGS
Serinc5	7	8	4	3	4	36.3636	ExN_DL						NO_DEGS
Serp2	5	4	3	2	1	50	ExN_DL						NO_DEGS
Serpina10	1	0	0	1	0	0	ExN_DL						NO_DEGS
Serpina11	2	1	1	1	0	50	ExN_DL						NO_DEGS
Serpina12	1	1	1	0	0	100	ExN_DL						NO_DEGS
Serpina3i	2	1	1	1	0	50	ExN_DL						NO_DEGS
Serpina3n	2	2	1	1	1	33.3333	ExN_DL						NO_DEGS
Serpinb1a	1	1	1	0	0	100	ExN_DL						NO_DEGS
Serpinb1b	2	1	1	1	0	50	ExN_DL						NO_DEGS
Serpinb1c	1	1	0	1	1	0	ExN_DL						NO_DEGS
Serpinb5	1	0	0	1	0	0	ExN_DL						NO_DEGS
Serpinb6a	1	1	1	0	0	100	ExN_DL						NO_DEGS
Serpinb8	1	2	0	1	2	0	ExN_DL						NO_DEGS
Serpinc1	1	0	0	1	0	0	ExN_DL						NO_DEGS
Serpine1	2	2	1	1	1	33.3333	ExN_DL						NO_DEGS
Serpine2	4	4	2	2	2	33.3333	ExN_DL						NO_DEGS
Serpine3	2	2	2	0	0	100	ExN_DL						NO_DEGS
Serpinf2	1	1	1	0	0	100	ExN_DL						NO_DEGS
Serping1	1	2	1	0	1	50	ExN_DL						NO_DEGS
Serpinh1	6	8	6	0	2	75	ExN_DL						NO_DEGS
Serpini2	1	1	1	0	0	100	ExN_DL						NO_DEGS
Sertad2	17	18	11	6	7	45.8333	ExN_DL						NO_DEGS
Sertad3	3	3	3	0	0	100	ExN_DL						NO_DEGS
Sertad4	5	6	2	3	4	22.2222	ExN_DL						NO_DEGS
Sertm1	2	2	1	1	1	33.3333	ExN_DL						NO_DEGS
Sesn1	11	9	7	4	2	53.8462	ExN_DL						NO_DEGS
Sesn2	4	4	4	0	0	100	ExN_DL						NO_DEGS
Sesn3	9	7	6	3	1	60	ExN_DL						NO_DEGS
Sestd1	5	6	3	2	3	37.5	ExN_DL						NO_DEGS
Setbp1	14	19	9	5	10	37.5	ExN_DL						NO_DEGS
Setd1a	2	2	2	0	0	100	ExN_DL						NO_DEGS
Setd1b	7	5	4	3	1	50	ExN_DL						NO_DEGS
Setd2	2	2	2	0	0	100	ExN_DL						NO_DEGS
Setd3	5	7	4	1	3	50	ExN_DL						NO_DEGS
Setd4	3	3	3	0	0	100	ExN_DL						NO_DEGS
Setd6	1	1	1	0	0	100	ExN_DL						NO_DEGS
Setd7	5	4	3	2	1	50	ExN_DL						NO_DEGS
Setdb1	1	1	1	0	0	100	ExN_DL						NO_DEGS
Setdb2	1	1	1	0	0	100	ExN_DL						NO_DEGS
Setmar	1	1	1	0	0	100	ExN_DL						NO_DEGS
Setx	1	2	1	0	1	50	ExN_DL						NO_DEGS
Sez6l	21	22	15	6	7	53.5714	ExN_DL						NO_DEGS
Sez6l2	4	3	2	2	1	40	ExN_DL						NO_DEGS
Sf1	3	2	2	1	0	66.6667	ExN_DL						NO_DEGS
Sf3a2	2	2	2	0	0	100	ExN_DL						NO_DEGS
Sf3a3	2	3	2	0	1	66.6667	ExN_DL						NO_DEGS
Sf3b1	4	1	1	3	0	25	ExN_DL						NO_DEGS
Sf3b2	1	1	1	0	0	100	ExN_DL						NO_DEGS
Sf3b3	1	1	1	0	0	100	ExN_DL						NO_DEGS
Sf3b4	2	2	2	0	0	100	ExN_DL						NO_DEGS
Sf3b5	3	2	2	1	0	66.6667	ExN_DL						NO_DEGS
Sf3b6	2	2	2	0	0	100	ExN_DL						NO_DEGS
Sfmbt1	3	3	2	1	1	50	ExN_DL						NO_DEGS
Sfmbt2	3	6	3	0	3	50	ExN_DL						NO_DEGS
Sfn	1	0	0	1	0	0	ExN_DL						NO_DEGS
Sfpq	4	7	4	0	3	57.1429	ExN_DL						NO_DEGS
Sfr1	2	4	2	0	2	50	ExN_DL						NO_DEGS
Sfrp1	9	6	5	4	1	50	ExN_DL						NO_DEGS
Sfrp2	5	5	3	2	2	42.8571	ExN_DL						NO_DEGS
Sfrp4	2	2	2	0	0	100	ExN_DL						NO_DEGS
Sfrp5	2	2	2	0	0	100	ExN_DL						NO_DEGS
Sfswap	9	8	4	5	4	30.7692	ExN_DL						NO_DEGS
Sft2d1	2	1	1	1	0	50	ExN_DL						NO_DEGS
Sft2d2	1	1	1	0	0	100	ExN_DL						NO_DEGS
Sft2d3	2	2	2	0	0	100	ExN_DL						NO_DEGS
Sfta2	1	1	1	0	0	100	ExN_DL						NO_DEGS
Sfta3-ps	3	2	1	2	1	25	ExN_DL						NO_DEGS
Sftpb	3	1	1	2	0	33.3333	ExN_DL						NO_DEGS
Sftpc	1	1	1	0	0	100	ExN_DL						NO_DEGS
Sfxn1	4	3	2	2	1	40	ExN_DL						NO_DEGS
Sfxn2	1	1	0	1	1	0	ExN_DL						NO_DEGS
Sfxn4	1	1	1	0	0	100	ExN_DL						NO_DEGS
Sfxn5	14	8	7	7	1	46.6667	ExN_DL						NO_DEGS
Sgca	3	3	3	0	0	100	ExN_DL						NO_DEGS
Sgcb	2	1	1	1	0	50	ExN_DL						NO_DEGS
Sgce	1	2	0	1	2	0	ExN_DL						NO_DEGS
Sgcg	1	0	0	1	0	0	ExN_DL						NO_DEGS
Sgcz	4	3	2	2	1	40	ExN_DL						NO_DEGS
Sgf29	2	3	2	0	1	66.6667	ExN_DL						NO_DEGS
Sgip1	5	6	4	1	2	57.1429	ExN_DL						NO_DEGS
Sgk1	9	10	5	4	5	35.7143	ExN_DL						NO_DEGS
Sgk2	2	1	1	1	0	50	ExN_DL						NO_DEGS
Sgk3	3	2	2	1	0	66.6667	ExN_DL						NO_DEGS
Sgms1	7	9	5	2	4	45.4545	ExN_DL						NO_DEGS
Sgms2	1	1	0	1	1	0	ExN_DL						NO_DEGS
Sgo1	3	2	2	1	0	66.6667	ExN_DL						NO_DEGS
Sgo2a	1	1	1	0	0	100	ExN_DL						NO_DEGS
Sgo2b	1	2	0	1	2	0	ExN_DL						NO_DEGS
Sgpl1	4	3	2	2	1	40	ExN_DL						NO_DEGS
Sgpp1	1	1	1	0	0	100	ExN_DL						NO_DEGS
Sgpp2	1	3	0	1	3	0	ExN_DL						NO_DEGS
Sgsm1	7	5	4	3	1	50	ExN_DL						NO_DEGS
Sgsm2	2	2	2	0	0	100	ExN_DL						NO_DEGS
Sgsm3	3	2	2	1	0	66.6667	ExN_DL						NO_DEGS
Sgta	1	1	1	0	0	100	ExN_DL						NO_DEGS
Sgtb	2	3	1	1	2	25	ExN_DL						NO_DEGS
Sh2b1	2	1	1	1	0	50	ExN_DL						NO_DEGS
Sh2b2	5	6	5	0	1	83.3333	ExN_DL						NO_DEGS
Sh2b3	6	5	4	2	1	57.1429	ExN_DL						NO_DEGS
Sh2d1a	1	5	0	1	5	0	ExN_DL						NO_DEGS
Sh2d2a	1	2	1	0	1	50	ExN_DL						NO_DEGS
Sh2d3c	3	3	3	0	0	100	ExN_DL						NO_DEGS
Sh2d4a	1	1	0	1	1	0	ExN_DL						NO_DEGS
Sh2d4b	4	6	2	2	4	25	ExN_DL						NO_DEGS
Sh2d5	1	2	1	0	1	50	ExN_DL						NO_DEGS
Sh2d7	2	3	2	0	1	66.6667	ExN_DL						NO_DEGS
Sh3bgrl	2	1	1	1	0	50	ExN_DL						NO_DEGS
Sh3bgrl2	10	3	3	7	0	30	ExN_DL						NO_DEGS
Sh3bgrl3	1	1	1	0	0	100	ExN_DL						NO_DEGS
Sh3bp1	3	2	2	1	0	66.6667	ExN_DL						NO_DEGS
Sh3bp2	2	2	2	0	0	100	ExN_DL						NO_DEGS
Sh3bp4	8	10	7	1	3	63.6364	ExN_DL						NO_DEGS
Sh3bp5	4	3	3	1	0	75	ExN_DL						NO_DEGS
Sh3d21	2	1	1	1	0	50	ExN_DL						NO_DEGS
Sh3gl1	1	1	1	0	0	100	ExN_DL						NO_DEGS
Sh3gl3	6	3	3	3	0	50	ExN_DL						NO_DEGS
Sh3glb1	4	5	4	0	1	80	ExN_DL						NO_DEGS
Sh3glb2	2	1	1	1	0	50	ExN_DL						NO_DEGS
Sh3kbp1	2	6	2	0	4	33.3333	ExN_DL						NO_DEGS
Sh3pxd2a	25	19	16	9	3	57.1429	ExN_DL						NO_DEGS
Sh3pxd2b	6	7	6	0	1	85.7143	ExN_DL						NO_DEGS
Sh3rf1	6	11	6	0	5	54.5455	ExN_DL						NO_DEGS
Sh3rf2	3	3	2	1	1	50	ExN_DL						NO_DEGS
Sh3rf3	20	24	16	4	8	57.1429	ExN_DL						NO_DEGS
Sh3tc1	1	2	0	1	2	0	ExN_DL						NO_DEGS
Sh3tc2	3	2	2	1	0	66.6667	ExN_DL						NO_DEGS
Shank1	15	12	11	4	1	68.75	ExN_DL						NO_DEGS
Shank2	25	31	17	8	14	43.5897	ExN_DL						NO_DEGS
Shank3	13	11	11	2	0	84.6154	ExN_DL						NO_DEGS
Sharpin	2	2	2	0	0	100	ExN_DL						NO_DEGS
Shb	16	10	7	9	3	36.8421	ExN_DL						NO_DEGS
Shc1	2	1	1	1	0	50	ExN_DL						NO_DEGS
Shc2	5	3	2	3	1	33.3333	ExN_DL						NO_DEGS
Shc3	9	8	6	3	2	54.5455	ExN_DL						NO_DEGS
Shc4	4	3	3	1	0	75	ExN_DL						NO_DEGS
Shcbp1	1	1	1	0	0	100	ExN_DL						NO_DEGS
Shcbp1l	2	3	2	0	1	66.6667	ExN_DL						NO_DEGS
Shd	4	3	3	1	0	75	ExN_DL						NO_DEGS
She	7	2	2	5	0	28.5714	ExN_DL						NO_DEGS
Shf	13	11	9	4	2	60	ExN_DL						NO_DEGS
Shfl	1	2	1	0	1	50	ExN_DL						NO_DEGS
Shh	1	2	1	0	1	50	ExN_DL						NO_DEGS
Shisa2	10	7	6	4	1	54.5455	ExN_DL						NO_DEGS
Shisa4	6	5	5	1	0	83.3333	ExN_DL						NO_DEGS
Shisa6	7	5	3	4	2	33.3333	ExN_DL						NO_DEGS
Shisa7	6	3	3	3	0	50	ExN_DL						NO_DEGS
Shisa8	5	2	2	3	0	40	ExN_DL						NO_DEGS
Shisa9	9	10	6	3	4	46.1538	ExN_DL						NO_DEGS
Shisal1	6	8	4	2	4	40	ExN_DL						NO_DEGS
Shisal2a	4	7	4	0	3	57.1429	ExN_DL						NO_DEGS
Shisal2b	1	3	1	0	2	33.3333	ExN_DL						NO_DEGS
Shkbp1	4	4	3	1	1	60	ExN_DL						NO_DEGS
Shld1	3	2	2	1	0	66.6667	ExN_DL						NO_DEGS
Shld2	1	0	0	1	0	0	ExN_DL						NO_DEGS
Shld3	1	1	1	0	0	100	ExN_DL						NO_DEGS
Shmt1	1	1	1	0	0	100	ExN_DL						NO_DEGS
Shmt2	4	3	3	1	0	75	ExN_DL						NO_DEGS
Shoc1	1	1	1	0	0	100	ExN_DL						NO_DEGS
Shoc2	2	1	1	1	0	50	ExN_DL						NO_DEGS
Shox2	5	6	1	4	5	10	ExN_DL						NO_DEGS
Shpk	1	1	1	0	0	100	ExN_DL						NO_DEGS
Shprh	2	1	1	1	0	50	ExN_DL						NO_DEGS
Shq1	5	5	4	1	1	66.6667	ExN_DL						NO_DEGS
Shroom1	2	3	1	1	2	25	ExN_DL						NO_DEGS
Shroom2	2	1	0	2	1	0	ExN_DL						NO_DEGS
Shroom3	15	15	10	5	5	50	ExN_DL						NO_DEGS
Shroom4	2	2	1	1	1	33.3333	ExN_DL						NO_DEGS
Shtn1	16	10	8	8	2	44.4444	ExN_DL						NO_DEGS
Siae	4	3	2	2	1	40	ExN_DL						NO_DEGS
Siah1a	1	1	1	0	0	100	ExN_DL						NO_DEGS
Siah1b	2	1	1	1	0	50	ExN_DL						NO_DEGS
Siah2	3	2	2	1	0	66.6667	ExN_DL						NO_DEGS
Sidt1	3	1	1	2	0	33.3333	ExN_DL						NO_DEGS
Sidt2	3	3	2	1	1	50	ExN_DL						NO_DEGS
Sigirr	2	1	1	1	0	50	ExN_DL						NO_DEGS
Siglec1	1	1	1	0	0	100	ExN_DL						NO_DEGS
Siglec15	2	1	1	1	0	50	ExN_DL						NO_DEGS
Siglecf	1	1	1	0	0	100	ExN_DL						NO_DEGS
Siglech	4	6	3	1	3	42.8571	ExN_DL						NO_DEGS
Sigmar1	1	2	1	0	1	50	ExN_DL						NO_DEGS
Sik1	15	13	10	5	3	55.5556	ExN_DL						NO_DEGS
Sik2	3	5	3	0	2	60	ExN_DL						NO_DEGS
Sik3	7	5	5	2	0	71.4286	ExN_DL						NO_DEGS
Sike1	2	3	2	0	1	66.6667	ExN_DL						NO_DEGS
Sil1	12	13	7	5	6	38.8889	ExN_DL						NO_DEGS
Sim1	6	5	2	4	3	22.2222	ExN_DL						NO_DEGS
Sim2	9	5	5	4	0	55.5556	ExN_DL						NO_DEGS
Sin3a	5	7	5	0	2	71.4286	ExN_DL						NO_DEGS
Sin3b	1	1	1	0	0	100	ExN_DL						NO_DEGS
Sinhcaf	2	1	1	1	0	50	ExN_DL						NO_DEGS
Sipa1	3	3	3	0	0	100	ExN_DL						NO_DEGS
Sipa1l1	15	14	10	5	4	52.6316	ExN_DL						NO_DEGS
Sipa1l3	21	14	12	9	2	52.1739	ExN_DL						NO_DEGS
Sirpa	6	8	5	1	3	55.5556	ExN_DL						NO_DEGS
Sirt1	3	3	3	0	0	100	ExN_DL						NO_DEGS
Sirt2	2	1	1	1	0	50	ExN_DL						NO_DEGS
Sirt4	6	5	5	1	0	83.3333	ExN_DL						NO_DEGS
Sirt5	2	1	1	1	0	50	ExN_DL						NO_DEGS
Sis	1	5	1	0	4	20	ExN_DL						NO_DEGS
Sit1	1	1	1	0	0	100	ExN_DL						NO_DEGS
Six1	5	1	1	4	0	20	ExN_DL						NO_DEGS
Six2	7	6	4	3	2	44.4444	ExN_DL						NO_DEGS
Six3	12	12	6	6	6	33.3333	ExN_DL						NO_DEGS
Six3os1	1	1	1	0	0	100	ExN_DL						NO_DEGS
Six4	4	2	2	2	0	50	ExN_DL						NO_DEGS
Six5	4	4	4	0	0	100	ExN_DL						NO_DEGS
Ska1	2	2	2	0	0	100	ExN_DL						NO_DEGS
Ska2	2	3	2	0	1	66.6667	ExN_DL						NO_DEGS
Ska3	1	1	1	0	0	100	ExN_DL						NO_DEGS
Skap1	9	12	6	3	6	40	ExN_DL						NO_DEGS
Skap2	13	16	7	6	9	31.8182	ExN_DL						NO_DEGS
Ski	10	11	8	2	3	61.5385	ExN_DL						NO_DEGS
Skil	7	6	6	1	0	85.7143	ExN_DL						NO_DEGS
Skiv2l	1	1	1	0	0	100	ExN_DL						NO_DEGS
Skor1	17	20	8	9	12	27.5862	ExN_DL						NO_DEGS
Skor2	6	11	3	3	8	21.4286	ExN_DL						NO_DEGS
Skp1	4	2	2	2	0	50	ExN_DL						NO_DEGS
Skp2	2	1	1	1	0	50	ExN_DL						NO_DEGS
Slain1	8	8	6	2	2	60	ExN_DL						NO_DEGS
Slain1os	3	2	2	1	0	66.6667	ExN_DL						NO_DEGS
Slain2	4	3	2	2	1	40	ExN_DL						NO_DEGS
Slamf8	1	2	1	0	1	50	ExN_DL						NO_DEGS
Slc10a2	6	9	3	3	6	25	ExN_DL						NO_DEGS
Slc10a4	2	1	1	1	0	50	ExN_DL						NO_DEGS
Slc10a6	3	3	2	1	1	50	ExN_DL						NO_DEGS
Slc10a7	7	1	1	6	0	14.2857	ExN_DL						NO_DEGS
Slc11a1	1	1	1	0	0	100	ExN_DL						NO_DEGS
Slc11a2	4	2	2	2	0	50	ExN_DL						NO_DEGS
Slc12a1	2	1	1	1	0	50	ExN_DL						NO_DEGS
Slc12a2	3	3	3	0	0	100	ExN_DL						NO_DEGS
Slc12a3	2	1	1	1	0	50	ExN_DL						NO_DEGS
Slc12a4	2	1	1	1	0	50	ExN_DL						NO_DEGS
Slc12a5	7	8	6	1	2	66.6667	ExN_DL						NO_DEGS
Slc12a6	3	3	2	1	1	50	ExN_DL						NO_DEGS
Slc12a7	1	2	1	0	1	50	ExN_DL						NO_DEGS
Slc12a8	9	7	5	4	2	45.4545	ExN_DL						NO_DEGS
Slc12a9	4	3	3	1	0	75	ExN_DL						NO_DEGS
Slc13a2	1	0	0	1	0	0	ExN_DL						NO_DEGS
Slc13a2os	1	2	1	0	1	50	ExN_DL						NO_DEGS
Slc13a4	1	1	1	0	0	100	ExN_DL						NO_DEGS
Slc14a1	1	1	1	0	0	100	ExN_DL						NO_DEGS
Slc14a2	14	20	7	7	13	25.9259	ExN_DL						NO_DEGS
Slc15a1	3	2	1	2	1	25	ExN_DL						NO_DEGS
Slc15a2	1	2	1	0	1	50	ExN_DL						NO_DEGS
Slc15a4	6	2	2	4	0	33.3333	ExN_DL						NO_DEGS
Slc15a5	7	7	6	1	1	75	ExN_DL						NO_DEGS
Slc16a1	7	8	6	1	2	66.6667	ExN_DL						NO_DEGS
Slc16a10	3	3	1	2	2	20	ExN_DL						NO_DEGS
Slc16a11	3	2	2	1	0	66.6667	ExN_DL						NO_DEGS
Slc16a12	2	1	1	1	0	50	ExN_DL						NO_DEGS
Slc16a13	3	2	2	1	0	66.6667	ExN_DL						NO_DEGS
Slc16a14	4	3	2	2	1	40	ExN_DL						NO_DEGS
Slc16a2	8	4	3	5	1	33.3333	ExN_DL						NO_DEGS
Slc16a3	2	3	1	1	2	25	ExN_DL						NO_DEGS
Slc16a6	2	3	2	0	1	66.6667	ExN_DL						NO_DEGS
Slc16a7	8	7	4	4	3	36.3636	ExN_DL						NO_DEGS
Slc16a8	1	1	0	1	1	0	ExN_DL						NO_DEGS
Slc16a9	5	4	4	1	0	80	ExN_DL						NO_DEGS
Slc17a5	3	3	3	0	0	100	ExN_DL						NO_DEGS
Slc17a6	10	8	6	4	2	50	ExN_DL						NO_DEGS
Slc17a8	1	1	0	1	1	0	ExN_DL						NO_DEGS
Slc17a9	1	1	1	0	0	100	ExN_DL						NO_DEGS
Slc18a1	3	1	1	2	0	33.3333	ExN_DL						NO_DEGS
Slc18a2	3	3	2	1	1	50	ExN_DL						NO_DEGS
Slc18b1	2	2	2	0	0	100	ExN_DL						NO_DEGS
Slc19a1	3	3	3	0	0	100	ExN_DL						NO_DEGS
Slc19a2	4	2	2	2	0	50	ExN_DL						NO_DEGS
Slc19a3	3	2	2	1	0	66.6667	ExN_DL						NO_DEGS
Slc1a1	8	9	5	3	4	41.6667	ExN_DL						NO_DEGS
Slc1a2	7	10	6	1	4	54.5455	ExN_DL						NO_DEGS
Slc1a3	15	13	8	7	5	40	ExN_DL						NO_DEGS
Slc1a4	4	4	2	2	2	33.3333	ExN_DL						NO_DEGS
Slc1a5	1	1	1	0	0	100	ExN_DL						NO_DEGS
Slc1a6	1	2	1	0	1	50	ExN_DL						NO_DEGS
Slc20a1	1	2	1	0	1	50	ExN_DL						NO_DEGS
Slc20a2	8	3	2	6	1	22.2222	ExN_DL						NO_DEGS
Slc22a12	14	7	7	7	0	50	ExN_DL						NO_DEGS
Slc22a14	1	0	0	1	0	0	ExN_DL						NO_DEGS
Slc22a15	8	7	5	3	2	50	ExN_DL						NO_DEGS
Slc22a16	1	3	1	0	2	33.3333	ExN_DL						NO_DEGS
Slc22a17	2	2	2	0	0	100	ExN_DL						NO_DEGS
Slc22a18	1	1	1	0	0	100	ExN_DL						NO_DEGS
Slc22a2	1	0	0	1	0	0	ExN_DL						NO_DEGS
Slc22a20	3	2	2	1	0	66.6667	ExN_DL						NO_DEGS
Slc22a21	2	2	2	0	0	100	ExN_DL						NO_DEGS
Slc22a22	3	2	1	2	1	25	ExN_DL						NO_DEGS
Slc22a23	6	6	3	3	3	33.3333	ExN_DL						NO_DEGS
Slc22a3	1	0	0	1	0	0	ExN_DL						NO_DEGS
Slc22a4	4	2	2	2	0	50	ExN_DL						NO_DEGS
Slc22a5	2	1	1	1	0	50	ExN_DL						NO_DEGS
Slc22a8	2	3	2	0	1	66.6667	ExN_DL						NO_DEGS
Slc23a2	6	6	5	1	1	71.4286	ExN_DL						NO_DEGS
Slc23a3	1	1	1	0	0	100	ExN_DL						NO_DEGS
Slc23a4	6	7	4	2	3	44.4444	ExN_DL						NO_DEGS
Slc24a2	14	15	9	5	6	45	ExN_DL						NO_DEGS
Slc24a4	7	7	4	3	3	40	ExN_DL						NO_DEGS
Slc24a5	2	3	1	1	2	25	ExN_DL						NO_DEGS
Slc25a10	3	3	2	1	1	50	ExN_DL						NO_DEGS
Slc25a11	1	1	1	0	0	100	ExN_DL						NO_DEGS
Slc25a12	2	3	1	1	2	25	ExN_DL						NO_DEGS
Slc25a13	5	9	3	2	6	27.2727	ExN_DL						NO_DEGS
Slc25a14	1	2	1	0	1	50	ExN_DL						NO_DEGS
Slc25a15	1	1	1	0	0	100	ExN_DL						NO_DEGS
Slc25a16	2	2	1	1	1	33.3333	ExN_DL						NO_DEGS
Slc25a17	1	1	1	0	0	100	ExN_DL						NO_DEGS
Slc25a20	1	1	1	0	0	100	ExN_DL						NO_DEGS
Slc25a21	5	1	1	4	0	20	ExN_DL						NO_DEGS
Slc25a22	4	4	4	0	0	100	ExN_DL						NO_DEGS
Slc25a23	3	2	2	1	0	66.6667	ExN_DL						NO_DEGS
Slc25a24	3	3	1	2	2	20	ExN_DL						NO_DEGS
Slc25a25	1	1	1	0	0	100	ExN_DL						NO_DEGS
Slc25a26	7	5	3	4	2	33.3333	ExN_DL						NO_DEGS
Slc25a29	1	1	1	0	0	100	ExN_DL						NO_DEGS
Slc25a3	1	1	1	0	0	100	ExN_DL						NO_DEGS
Slc25a30	2	3	2	0	1	66.6667	ExN_DL						NO_DEGS
Slc25a33	3	2	1	2	1	25	ExN_DL						NO_DEGS
Slc25a35	1	1	1	0	0	100	ExN_DL						NO_DEGS
Slc25a36	4	3	1	3	2	16.6667	ExN_DL						NO_DEGS
Slc25a38	1	1	1	0	0	100	ExN_DL						NO_DEGS
Slc25a39	3	3	2	1	1	50	ExN_DL						NO_DEGS
Slc25a40	2	2	2	0	0	100	ExN_DL						NO_DEGS
Slc25a42	2	4	2	0	2	50	ExN_DL						NO_DEGS
Slc25a43	1	1	0	1	1	0	ExN_DL						NO_DEGS
Slc25a44	1	2	1	0	1	50	ExN_DL						NO_DEGS
Slc25a46	1	1	1	0	0	100	ExN_DL						NO_DEGS
Slc25a47	3	1	1	2	0	33.3333	ExN_DL						NO_DEGS
Slc25a48	5	7	5	0	2	71.4286	ExN_DL						NO_DEGS
Slc25a5	3	4	3	0	1	75	ExN_DL						NO_DEGS
Slc25a51	8	7	5	3	2	50	ExN_DL						NO_DEGS
Slc25a53	2	3	2	0	1	66.6667	ExN_DL						NO_DEGS
Slc26a1	1	1	1	0	0	100	ExN_DL						NO_DEGS
Slc26a10	3	3	3	0	0	100	ExN_DL						NO_DEGS
Slc26a11	2	2	2	0	0	100	ExN_DL						NO_DEGS
Slc26a2	3	2	2	1	0	66.6667	ExN_DL						NO_DEGS
Slc26a3	1	1	1	0	0	100	ExN_DL						NO_DEGS
Slc26a4	3	2	2	1	0	66.6667	ExN_DL						NO_DEGS
Slc26a5	4	1	1	3	0	25	ExN_DL						NO_DEGS
Slc26a6	2	2	2	0	0	100	ExN_DL						NO_DEGS
Slc26a7	4	8	4	0	4	50	ExN_DL						NO_DEGS
Slc26a8	4	1	1	3	0	25	ExN_DL						NO_DEGS
Slc26a9	3	3	2	1	1	50	ExN_DL						NO_DEGS
Slc27a1	3	2	2	1	0	66.6667	ExN_DL						NO_DEGS
Slc27a2	1	2	1	0	1	50	ExN_DL						NO_DEGS
Slc27a3	2	4	2	0	2	50	ExN_DL						NO_DEGS
Slc27a4	1	2	1	0	1	50	ExN_DL						NO_DEGS
Slc27a6	9	6	5	4	1	50	ExN_DL						NO_DEGS
Slc28a1	2	3	2	0	1	66.6667	ExN_DL						NO_DEGS
Slc28a2b	1	1	1	0	0	100	ExN_DL						NO_DEGS
Slc28a3	11	15	9	2	6	52.9412	ExN_DL						NO_DEGS
Slc29a1	5	8	4	1	4	44.4444	ExN_DL						NO_DEGS
Slc29a2	2	1	1	1	0	50	ExN_DL						NO_DEGS
Slc29a3	6	7	5	1	2	62.5	ExN_DL						NO_DEGS
Slc29a4	6	4	3	3	1	42.8571	ExN_DL						NO_DEGS
Slc2a1	6	3	3	3	0	50	ExN_DL						NO_DEGS
Slc2a10	2	1	1	1	0	50	ExN_DL						NO_DEGS
Slc2a12	2	1	0	2	1	0	ExN_DL						NO_DEGS
Slc2a13	11	9	8	3	1	66.6667	ExN_DL						NO_DEGS
Slc2a2	2	2	1	1	1	33.3333	ExN_DL						NO_DEGS
Slc2a3	9	9	7	2	2	63.6364	ExN_DL						NO_DEGS
Slc2a4	2	3	2	0	1	66.6667	ExN_DL						NO_DEGS
Slc2a4rg-ps	1	1	1	0	0	100	ExN_DL						NO_DEGS
Slc2a5	3	4	2	1	2	40	ExN_DL						NO_DEGS
Slc2a6	2	3	2	0	1	66.6667	ExN_DL						NO_DEGS
Slc2a7	1	1	0	1	1	0	ExN_DL						NO_DEGS
Slc2a8	3	2	2	1	0	66.6667	ExN_DL						NO_DEGS
Slc2a9	2	2	1	1	1	33.3333	ExN_DL						NO_DEGS
Slc30a1	2	2	2	0	0	100	ExN_DL						NO_DEGS
Slc30a10	1	1	1	0	0	100	ExN_DL						NO_DEGS
Slc30a3	5	3	2	3	1	33.3333	ExN_DL						NO_DEGS
Slc30a4	1	1	1	0	0	100	ExN_DL						NO_DEGS
Slc30a5	8	5	4	4	1	44.4444	ExN_DL						NO_DEGS
Slc30a6	2	2	2	0	0	100	ExN_DL						NO_DEGS
Slc30a8	3	5	3	0	2	60	ExN_DL						NO_DEGS
Slc30a9	2	2	1	1	1	33.3333	ExN_DL						NO_DEGS
Slc31a1	1	1	1	0	0	100	ExN_DL						NO_DEGS
Slc31a2	4	3	3	1	0	75	ExN_DL						NO_DEGS
Slc32a1	3	5	1	2	4	14.2857	ExN_DL						NO_DEGS
Slc33a1	2	1	1	1	0	50	ExN_DL						NO_DEGS
Slc34a1	2	2	1	1	1	33.3333	ExN_DL						NO_DEGS
Slc35a1	1	1	1	0	0	100	ExN_DL						NO_DEGS
Slc35a2	1	1	1	0	0	100	ExN_DL						NO_DEGS
Slc35a3	1	1	1	0	0	100	ExN_DL						NO_DEGS
Slc35b1	5	4	4	1	0	80	ExN_DL						NO_DEGS
Slc35b2	3	2	2	1	0	66.6667	ExN_DL						NO_DEGS
Slc35b3	6	5	4	2	1	57.1429	ExN_DL						NO_DEGS
Slc35b4	8	8	4	4	4	33.3333	ExN_DL						NO_DEGS
Slc35c1	5	4	2	3	2	28.5714	ExN_DL						NO_DEGS
Slc35c2	5	5	3	2	2	42.8571	ExN_DL						NO_DEGS
Slc35e1	2	2	2	0	0	100	ExN_DL						NO_DEGS
Slc35e2	2	2	2	0	0	100	ExN_DL						NO_DEGS
Slc35e3	2	2	2	0	0	100	ExN_DL						NO_DEGS
Slc35e4	4	4	4	0	0	100	ExN_DL						NO_DEGS
Slc35f1	7	7	4	3	3	40	ExN_DL						NO_DEGS
Slc35f2	4	5	4	0	1	80	ExN_DL						NO_DEGS
Slc35f4	4	4	3	1	1	60	ExN_DL						NO_DEGS
Slc35f5	5	5	5	0	0	100	ExN_DL						NO_DEGS
Slc35f6	1	0	0	1	0	0	ExN_DL						NO_DEGS
Slc35g1	5	4	4	1	0	80	ExN_DL						NO_DEGS
Slc35g2	3	3	2	1	1	50	ExN_DL						NO_DEGS
Slc35g3	1	0	0	1	0	0	ExN_DL						NO_DEGS
Slc36a1	1	2	1	0	1	50	ExN_DL						NO_DEGS
Slc36a4	6	5	2	4	3	22.2222	ExN_DL						NO_DEGS
Slc37a1	11	8	6	5	2	46.1538	ExN_DL						NO_DEGS
Slc37a2	4	3	3	1	0	75	ExN_DL						NO_DEGS
Slc37a3	4	3	3	1	0	75	ExN_DL						NO_DEGS
Slc38a1	13	10	10	3	0	76.9231	ExN_DL						NO_DEGS
Slc38a10	5	7	5	0	2	71.4286	ExN_DL						NO_DEGS
Slc38a11	1	1	0	1	1	0	ExN_DL						NO_DEGS
Slc38a2	8	9	6	2	3	54.5455	ExN_DL						NO_DEGS
Slc38a3	3	2	2	1	0	66.6667	ExN_DL						NO_DEGS
Slc38a4	4	3	2	2	1	40	ExN_DL						NO_DEGS
Slc38a6	3	1	1	2	0	33.3333	ExN_DL						NO_DEGS
Slc38a7	3	2	2	1	0	66.6667	ExN_DL						NO_DEGS
Slc38a9	2	3	2	0	1	66.6667	ExN_DL						NO_DEGS
Slc39a1	2	1	1	1	0	50	ExN_DL						NO_DEGS
Slc39a10	4	4	2	2	2	33.3333	ExN_DL						NO_DEGS
Slc39a11	17	24	14	3	10	51.8519	ExN_DL						NO_DEGS
Slc39a13	2	4	2	0	2	50	ExN_DL						NO_DEGS
Slc39a14	1	1	1	0	0	100	ExN_DL						NO_DEGS
Slc39a3	2	1	1	1	0	50	ExN_DL						NO_DEGS
Slc39a6	1	2	1	0	1	50	ExN_DL						NO_DEGS
Slc39a7	1	1	1	0	0	100	ExN_DL						NO_DEGS
Slc39a8	4	5	3	1	2	50	ExN_DL						NO_DEGS
Slc3a1	1	0	0	1	0	0	ExN_DL						NO_DEGS
Slc3a2	5	5	3	2	2	42.8571	ExN_DL						NO_DEGS
Slc40a1	2	1	1	1	0	50	ExN_DL						NO_DEGS
Slc41a1	6	2	2	4	0	33.3333	ExN_DL						NO_DEGS
Slc41a2	7	14	6	1	8	40	ExN_DL						NO_DEGS
Slc41a3	3	2	2	1	0	66.6667	ExN_DL						NO_DEGS
Slc43a1	2	1	1	1	0	50	ExN_DL						NO_DEGS
Slc43a2	4	5	3	1	2	50	ExN_DL						NO_DEGS
Slc43a3	2	2	2	0	0	100	ExN_DL						NO_DEGS
Slc44a1	9	12	5	4	7	31.25	ExN_DL						NO_DEGS
Slc44a2	1	3	1	0	2	33.3333	ExN_DL						NO_DEGS
Slc44a3	6	5	3	3	2	37.5	ExN_DL						NO_DEGS
Slc44a5	13	11	9	4	2	60	ExN_DL						NO_DEGS
Slc45a1	6	6	3	3	3	33.3333	ExN_DL						NO_DEGS
Slc45a3	5	3	3	2	0	60	ExN_DL						NO_DEGS
Slc45a4	5	5	3	2	2	42.8571	ExN_DL						NO_DEGS
Slc46a1	2	1	1	1	0	50	ExN_DL						NO_DEGS
Slc46a3	2	2	2	0	0	100	ExN_DL						NO_DEGS
Slc47a2	1	1	0	1	1	0	ExN_DL						NO_DEGS
Slc48a1	3	2	1	2	1	25	ExN_DL						NO_DEGS
Slc49a4	4	2	2	2	0	50	ExN_DL						NO_DEGS
Slc4a11	1	2	1	0	1	50	ExN_DL						NO_DEGS
Slc4a1ap	2	1	1	1	0	50	ExN_DL						NO_DEGS
Slc4a2	1	1	1	0	0	100	ExN_DL						NO_DEGS
Slc4a3	16	18	10	6	8	41.6667	ExN_DL						NO_DEGS
Slc4a4	9	8	8	1	0	88.8889	ExN_DL						NO_DEGS
Slc4a5	4	3	3	1	0	75	ExN_DL						NO_DEGS
Slc4a7	2	2	2	0	0	100	ExN_DL						NO_DEGS
Slc4a8	8	3	3	5	0	37.5	ExN_DL						NO_DEGS
Slc4a9	3	3	3	0	0	100	ExN_DL						NO_DEGS
Slc52a2	2	1	1	1	0	50	ExN_DL						NO_DEGS
Slc52a3	4	3	2	2	1	40	ExN_DL						NO_DEGS
Slc5a10	2	1	1	1	0	50	ExN_DL						NO_DEGS
Slc5a11	2	0	0	2	0	0	ExN_DL						NO_DEGS
Slc5a4a	1	1	0	1	1	0	ExN_DL						NO_DEGS
Slc5a4b	1	0	0	1	0	0	ExN_DL						NO_DEGS
Slc5a5	3	1	1	2	0	33.3333	ExN_DL						NO_DEGS
Slc5a6	4	4	4	0	0	100	ExN_DL						NO_DEGS
Slc5a7	2	0	0	2	0	0	ExN_DL						NO_DEGS
Slc5a9	3	2	1	2	1	25	ExN_DL						NO_DEGS
Slc6a11	4	5	3	1	2	50	ExN_DL						NO_DEGS
Slc6a12	3	5	2	1	3	33.3333	ExN_DL						NO_DEGS
Slc6a15	5	5	4	1	1	66.6667	ExN_DL						NO_DEGS
Slc6a16	3	0	0	3	0	0	ExN_DL						NO_DEGS
Slc6a17	9	9	7	2	2	63.6364	ExN_DL						NO_DEGS
Slc6a19	1	1	1	0	0	100	ExN_DL						NO_DEGS
Slc6a2	4	1	1	3	0	25	ExN_DL						NO_DEGS
Slc6a3	1	0	0	1	0	0	ExN_DL						NO_DEGS
Slc6a4	2	2	1	1	1	33.3333	ExN_DL						NO_DEGS
Slc6a5	7	3	3	4	0	42.8571	ExN_DL						NO_DEGS
Slc6a6	11	10	8	3	2	61.5385	ExN_DL						NO_DEGS
Slc6a7	3	1	1	2	0	33.3333	ExN_DL						NO_DEGS
Slc6a8	2	3	2	0	1	66.6667	ExN_DL						NO_DEGS
Slc6a9	5	9	5	0	4	55.5556	ExN_DL						NO_DEGS
Slc7a1	6	4	4	2	0	66.6667	ExN_DL						NO_DEGS
Slc7a10	3	2	2	1	0	66.6667	ExN_DL						NO_DEGS
Slc7a11	8	6	3	5	3	27.2727	ExN_DL						NO_DEGS
Slc7a14	3	5	2	1	3	33.3333	ExN_DL						NO_DEGS
Slc7a2	5	2	2	3	0	40	ExN_DL						NO_DEGS
Slc7a3	3	2	1	2	1	25	ExN_DL						NO_DEGS
Slc7a4	1	2	1	0	1	50	ExN_DL						NO_DEGS
Slc7a5	7	5	5	2	0	71.4286	ExN_DL						NO_DEGS
Slc7a6	3	4	3	0	1	75	ExN_DL						NO_DEGS
Slc7a6os	2	2	2	0	0	100	ExN_DL						NO_DEGS
Slc7a8	5	7	5	0	2	71.4286	ExN_DL						NO_DEGS
Slc8a1	13	15	9	4	6	47.3684	ExN_DL						NO_DEGS
Slc8a3	3	3	2	1	1	50	ExN_DL						NO_DEGS
Slc8b1	1	1	0	1	1	0	ExN_DL						NO_DEGS
Slc9a1	7	4	4	3	0	57.1429	ExN_DL						NO_DEGS
Slc9a2	1	1	1	0	0	100	ExN_DL						NO_DEGS
Slc9a3r2	1	2	1	0	1	50	ExN_DL						NO_DEGS
Slc9a4	4	1	1	3	0	25	ExN_DL						NO_DEGS
Slc9a6	2	1	1	1	0	50	ExN_DL						NO_DEGS
Slc9a9	9	9	3	6	6	20	ExN_DL						NO_DEGS
Slc9b1	1	1	1	0	0	100	ExN_DL						NO_DEGS
Slc9b2	1	0	0	1	0	0	ExN_DL						NO_DEGS
Slco1c1	2	5	1	1	4	16.6667	ExN_DL						NO_DEGS
Slco2a1	2	3	2	0	1	66.6667	ExN_DL						NO_DEGS
Slco2b1	2	1	0	2	1	0	ExN_DL						NO_DEGS
Slco3a1	14	15	9	5	6	45	ExN_DL						NO_DEGS
Slco4a1	6	4	3	3	1	42.8571	ExN_DL						NO_DEGS
Slco6d1	5	3	2	3	1	33.3333	ExN_DL						NO_DEGS
Slf2	6	4	4	2	0	66.6667	ExN_DL						NO_DEGS
Slfn14	1	1	1	0	0	100	ExN_DL						NO_DEGS
Slfn5os	1	1	1	0	0	100	ExN_DL						NO_DEGS
Slit2	16	10	7	9	3	36.8421	ExN_DL						NO_DEGS
Slit3	24	25	17	7	8	53.125	ExN_DL						NO_DEGS
Slitrk1	6	10	5	1	5	45.4545	ExN_DL						NO_DEGS
Slitrk2	3	2	2	1	0	66.6667	ExN_DL						NO_DEGS
Slitrk3	4	3	2	2	1	40	ExN_DL						NO_DEGS
Slitrk4	3	1	1	2	0	33.3333	ExN_DL						NO_DEGS
Slitrk5	12	12	6	6	6	33.3333	ExN_DL						NO_DEGS
Slitrk6	1	3	0	1	3	0	ExN_DL						NO_DEGS
Slk	5	3	3	2	0	60	ExN_DL						NO_DEGS
Slmap	2	3	2	0	1	66.6667	ExN_DL						NO_DEGS
Sln	2	3	2	0	1	66.6667	ExN_DL						NO_DEGS
Slpi	2	3	2	0	1	66.6667	ExN_DL						NO_DEGS
Sltm	3	2	2	1	0	66.6667	ExN_DL						NO_DEGS
Slu7	1	1	1	0	0	100	ExN_DL						NO_DEGS
Slurp1	1	0	0	1	0	0	ExN_DL						NO_DEGS
Slx4	1	1	1	0	0	100	ExN_DL						NO_DEGS
Slx4ip	2	1	1	1	0	50	ExN_DL						NO_DEGS
Smad1	5	6	3	2	3	37.5	ExN_DL						NO_DEGS
Smad2	11	10	8	3	2	61.5385	ExN_DL						NO_DEGS
Smad3	13	14	8	5	6	42.1053	ExN_DL						NO_DEGS
Smad4	4	4	3	1	1	60	ExN_DL						NO_DEGS
Smad5	7	14	5	2	9	31.25	ExN_DL						NO_DEGS
Smad6	10	11	7	3	4	50	ExN_DL						NO_DEGS
Smad7	13	10	8	5	2	53.3333	ExN_DL						NO_DEGS
Smad9	2	1	1	1	0	50	ExN_DL						NO_DEGS
Smap1	5	3	2	3	1	33.3333	ExN_DL						NO_DEGS
Smap2	2	5	2	0	3	40	ExN_DL						NO_DEGS
Smarca1	2	4	1	1	3	20	ExN_DL						NO_DEGS
Smarca2	28	31	22	6	9	59.4595	ExN_DL						NO_DEGS
Smarca4	2	1	1	1	0	50	ExN_DL						NO_DEGS
Smarca5	4	3	3	1	0	75	ExN_DL						NO_DEGS
Smarcad1	2	4	2	0	2	50	ExN_DL						NO_DEGS
Smarcal1	4	4	3	1	1	60	ExN_DL						NO_DEGS
Smarcb1	1	1	1	0	0	100	ExN_DL						NO_DEGS
Smarcc1	2	2	2	0	0	100	ExN_DL						NO_DEGS
Smarcc2	2	3	2	0	1	66.6667	ExN_DL						NO_DEGS
Smarcd1	4	4	2	2	2	33.3333	ExN_DL						NO_DEGS
Smarce1	3	3	3	0	0	100	ExN_DL						NO_DEGS
Smbd1	1	2	1	0	1	50	ExN_DL						NO_DEGS
Smc1a	3	3	3	0	0	100	ExN_DL						NO_DEGS
Smc1b	2	1	1	1	0	50	ExN_DL						NO_DEGS
Smc3	5	2	2	3	0	40	ExN_DL						NO_DEGS
Smc4	2	2	2	0	0	100	ExN_DL						NO_DEGS
Smc5	1	1	0	1	1	0	ExN_DL						NO_DEGS
Smchd1	3	1	1	2	0	33.3333	ExN_DL						NO_DEGS
Smco4	3	4	3	0	1	75	ExN_DL						NO_DEGS
Smcr8	1	0	0	1	0	0	ExN_DL						NO_DEGS
Smg5	1	1	1	0	0	100	ExN_DL						NO_DEGS
Smg6	7	7	3	4	4	27.2727	ExN_DL						NO_DEGS
Smg7	6	5	5	1	0	83.3333	ExN_DL						NO_DEGS
Smg8	1	1	1	0	0	100	ExN_DL						NO_DEGS
Smg9	2	2	1	1	1	33.3333	ExN_DL						NO_DEGS
Smgc	1	1	1	0	0	100	ExN_DL						NO_DEGS
Smim1	1	1	0	1	1	0	ExN_DL						NO_DEGS
Smim10l1	2	2	2	0	0	100	ExN_DL						NO_DEGS
Smim10l2a	1	0	0	1	0	0	ExN_DL						NO_DEGS
Smim11	1	2	1	0	1	50	ExN_DL						NO_DEGS
Smim12	6	7	6	0	1	85.7143	ExN_DL						NO_DEGS
Smim13	2	3	1	1	2	25	ExN_DL						NO_DEGS
Smim14	2	3	2	0	1	66.6667	ExN_DL						NO_DEGS
Smim17	2	3	2	0	1	66.6667	ExN_DL						NO_DEGS
Smim18	2	1	1	1	0	50	ExN_DL						NO_DEGS
Smim19	1	1	1	0	0	100	ExN_DL						NO_DEGS
Smim20	13	12	9	4	3	56.25	ExN_DL						NO_DEGS
Smim23	8	6	3	5	3	27.2727	ExN_DL						NO_DEGS
Smim24	1	1	1	0	0	100	ExN_DL						NO_DEGS
Smim26	1	1	1	0	0	100	ExN_DL						NO_DEGS
Smim27	3	3	3	0	0	100	ExN_DL						NO_DEGS
Smim3	1	3	1	0	2	33.3333	ExN_DL						NO_DEGS
Smim30	1	1	1	0	0	100	ExN_DL						NO_DEGS
Smim31	1	2	1	0	1	50	ExN_DL						NO_DEGS
Smim38	2	3	1	1	2	25	ExN_DL						NO_DEGS
Smim4	2	2	2	0	0	100	ExN_DL						NO_DEGS
Smim41	5	2	2	3	0	40	ExN_DL						NO_DEGS
Smim43	3	2	2	1	0	66.6667	ExN_DL						NO_DEGS
Smim45	3	3	2	1	1	50	ExN_DL						NO_DEGS
Smim7	1	1	1	0	0	100	ExN_DL						NO_DEGS
Smim8	1	1	1	0	0	100	ExN_DL						NO_DEGS
Smim9	1	0	0	1	0	0	ExN_DL						NO_DEGS
Smn1	1	1	1	0	0	100	ExN_DL						NO_DEGS
Smndc1	2	4	2	0	2	50	ExN_DL						NO_DEGS
Smo	3	1	1	2	0	33.3333	ExN_DL						NO_DEGS
Smoc1	3	2	1	2	1	25	ExN_DL						NO_DEGS
Smoc2	6	3	2	4	1	28.5714	ExN_DL						NO_DEGS
Smox	9	6	5	4	1	50	ExN_DL						NO_DEGS
Smpd1	1	2	1	0	1	50	ExN_DL						NO_DEGS
Smpd2	1	1	1	0	0	100	ExN_DL						NO_DEGS
Smpd3	4	10	3	1	7	27.2727	ExN_DL						NO_DEGS
Smpd4	2	1	1	1	0	50	ExN_DL						NO_DEGS
Smpd5	1	2	1	0	1	50	ExN_DL						NO_DEGS
Smpdl3a	2	3	0	2	3	0	ExN_DL						NO_DEGS
Smpdl3b	1	1	1	0	0	100	ExN_DL						NO_DEGS
Sms	2	2	2	0	0	100	ExN_DL						NO_DEGS
Smtn	2	4	2	0	2	50	ExN_DL						NO_DEGS
Smtnl2	2	2	2	0	0	100	ExN_DL						NO_DEGS
Smu1	3	2	2	1	0	66.6667	ExN_DL						NO_DEGS
Smug1	7	9	6	1	3	60	ExN_DL						NO_DEGS
Smurf1	3	5	2	1	3	33.3333	ExN_DL						NO_DEGS
Smurf2	2	3	2	0	1	66.6667	ExN_DL						NO_DEGS
Smyd2	7	5	3	4	2	33.3333	ExN_DL						NO_DEGS
Smyd3	20	17	7	13	10	23.3333	ExN_DL						NO_DEGS
Smyd4	2	4	2	0	2	50	ExN_DL						NO_DEGS
Smyd5	1	1	1	0	0	100	ExN_DL						NO_DEGS
Snai1	5	4	2	3	2	28.5714	ExN_DL						NO_DEGS
Snai2	2	1	1	1	0	50	ExN_DL						NO_DEGS
Snap23	1	1	1	0	0	100	ExN_DL						NO_DEGS
Snap25	10	7	6	4	1	54.5455	ExN_DL						NO_DEGS
Snap91	1	3	1	0	2	33.3333	ExN_DL						NO_DEGS
Snapc1	1	3	1	0	2	33.3333	ExN_DL						NO_DEGS
Snapc2	2	2	1	1	1	33.3333	ExN_DL						NO_DEGS
Snapc3	1	1	1	0	0	100	ExN_DL						NO_DEGS
Snapc4	1	1	1	0	0	100	ExN_DL						NO_DEGS
Snapc5	1	2	1	0	1	50	ExN_DL						NO_DEGS
Snapin	1	1	1	0	0	100	ExN_DL						NO_DEGS
Snca	5	5	4	1	1	66.6667	ExN_DL						NO_DEGS
Sncb	4	7	4	0	3	57.1429	ExN_DL						NO_DEGS
Snd1	27	22	15	12	7	44.1176	ExN_DL						NO_DEGS
Sned1	3	2	1	2	1	25	ExN_DL						NO_DEGS
Snf8	1	1	1	0	0	100	ExN_DL						NO_DEGS
Snhg10	1	1	1	0	0	100	ExN_DL						NO_DEGS
Snhg12	1	2	1	0	1	50	ExN_DL						NO_DEGS
Snhg15	2	1	1	1	0	50	ExN_DL						NO_DEGS
Snhg16	1	4	1	0	3	25	ExN_DL						NO_DEGS
Snhg17	4	3	3	1	0	75	ExN_DL						NO_DEGS
Snhg20	9	13	7	2	6	46.6667	ExN_DL						NO_DEGS
Snhg4	1	1	1	0	0	100	ExN_DL						NO_DEGS
Snhg5	1	1	1	0	0	100	ExN_DL						NO_DEGS
Snhg6	1	1	1	0	0	100	ExN_DL						NO_DEGS
Snhg8	3	2	2	1	0	66.6667	ExN_DL						NO_DEGS
Snip1	1	1	1	0	0	100	ExN_DL						NO_DEGS
Snn	4	2	2	2	0	50	ExN_DL						NO_DEGS
Snora16a	1	0	0	1	0	0	ExN_DL						NO_DEGS
Snora17	3	3	3	0	0	100	ExN_DL						NO_DEGS
Snora26	4	2	1	3	1	20	ExN_DL						NO_DEGS
Snora31	5	5	3	2	2	42.8571	ExN_DL						NO_DEGS
Snora33	2	1	0	2	1	0	ExN_DL						NO_DEGS
Snora41	1	2	1	0	1	50	ExN_DL						NO_DEGS
Snora47	1	0	0	1	0	0	ExN_DL						NO_DEGS
Snora65	3	2	2	1	0	66.6667	ExN_DL						NO_DEGS
Snora78	1	2	1	0	1	50	ExN_DL						NO_DEGS
Snora7a	1	0	0	1	0	0	ExN_DL						NO_DEGS
Snorc	1	1	1	0	0	100	ExN_DL						NO_DEGS
Snord104	1	3	1	0	2	33.3333	ExN_DL						NO_DEGS
Snord118	2	2	2	0	0	100	ExN_DL						NO_DEGS
Snord12	6	6	5	1	1	71.4286	ExN_DL						NO_DEGS
Snord35a	1	0	0	1	0	0	ExN_DL						NO_DEGS
Snord3a	2	2	2	0	0	100	ExN_DL						NO_DEGS
Snord47	1	0	0	1	0	0	ExN_DL						NO_DEGS
Snord49a	1	1	1	0	0	100	ExN_DL						NO_DEGS
Snord58b	1	1	0	1	1	0	ExN_DL						NO_DEGS
Snord65	5	5	5	0	0	100	ExN_DL						NO_DEGS
Snord68	1	1	1	0	0	100	ExN_DL						NO_DEGS
Snord73a	1	0	0	1	0	0	ExN_DL						NO_DEGS
Snord83b	1	1	1	0	0	100	ExN_DL						NO_DEGS
Snord85	1	1	1	0	0	100	ExN_DL						NO_DEGS
Snord88a	1	0	0	1	0	0	ExN_DL						NO_DEGS
Snph	4	4	3	1	1	60	ExN_DL						NO_DEGS
Snrk	3	3	2	1	1	50	ExN_DL						NO_DEGS
Snrnp200	1	1	1	0	0	100	ExN_DL						NO_DEGS
Snrnp25	1	1	1	0	0	100	ExN_DL						NO_DEGS
Snrnp27	1	1	1	0	0	100	ExN_DL						NO_DEGS
Snrnp35	1	1	1	0	0	100	ExN_DL						NO_DEGS
Snrnp48	1	2	1	0	1	50	ExN_DL						NO_DEGS
Snrnp70	1	2	1	0	1	50	ExN_DL						NO_DEGS
Snrpa	1	2	1	0	1	50	ExN_DL						NO_DEGS
Snrpa1	1	2	1	0	1	50	ExN_DL						NO_DEGS
Snrpb	3	4	3	0	1	75	ExN_DL						NO_DEGS
Snrpb2	1	2	1	0	1	50	ExN_DL						NO_DEGS
Snrpc	1	1	1	0	0	100	ExN_DL						NO_DEGS
Snrpd1	1	1	1	0	0	100	ExN_DL						NO_DEGS
Snrpd3	1	2	1	0	1	50	ExN_DL						NO_DEGS
Snrpf	4	4	3	1	1	60	ExN_DL						NO_DEGS
Snrpn	11	6	5	6	1	41.6667	ExN_DL						NO_DEGS
Snta1	4	2	2	2	0	50	ExN_DL						NO_DEGS
Sntb1	6	5	4	2	1	57.1429	ExN_DL						NO_DEGS
Sntb2	4	5	3	1	2	50	ExN_DL						NO_DEGS
Sntg2	9	11	4	5	7	25	ExN_DL						NO_DEGS
Sntn	3	2	2	1	0	66.6667	ExN_DL						NO_DEGS
Snu13	1	2	1	0	1	50	ExN_DL						NO_DEGS
Snupn	3	1	1	2	0	33.3333	ExN_DL						NO_DEGS
Snurf	3	2	1	2	1	25	ExN_DL						NO_DEGS
Snw1	1	1	1	0	0	100	ExN_DL						NO_DEGS
Snx1	2	4	2	0	2	50	ExN_DL						NO_DEGS
Snx10	12	12	9	3	3	60	ExN_DL						NO_DEGS
Snx11	2	2	2	0	0	100	ExN_DL						NO_DEGS
Snx13	3	2	2	1	0	66.6667	ExN_DL						NO_DEGS
Snx14	1	3	1	0	2	33.3333	ExN_DL						NO_DEGS
Snx15	1	2	1	0	1	50	ExN_DL						NO_DEGS
Snx16	8	9	6	2	3	54.5455	ExN_DL						NO_DEGS
Snx18	5	5	3	2	2	42.8571	ExN_DL						NO_DEGS
Snx19	14	11	6	8	5	31.5789	ExN_DL						NO_DEGS
Snx2	2	3	1	1	2	25	ExN_DL						NO_DEGS
Snx20	3	3	2	1	1	50	ExN_DL						NO_DEGS
Snx21	2	2	2	0	0	100	ExN_DL						NO_DEGS
Snx22	2	2	2	0	0	100	ExN_DL						NO_DEGS
Snx24	1	1	1	0	0	100	ExN_DL						NO_DEGS
Snx25	1	2	1	0	1	50	ExN_DL						NO_DEGS
Snx27	2	2	1	1	1	33.3333	ExN_DL						NO_DEGS
Snx29	6	7	4	2	3	44.4444	ExN_DL						NO_DEGS
Snx3	2	2	2	0	0	100	ExN_DL						NO_DEGS
Snx30	6	5	3	3	2	37.5	ExN_DL						NO_DEGS
Snx31	1	0	0	1	0	0	ExN_DL						NO_DEGS
Snx32	3	2	2	1	0	66.6667	ExN_DL						NO_DEGS
Snx4	2	2	2	0	0	100	ExN_DL						NO_DEGS
Snx5	1	1	1	0	0	100	ExN_DL						NO_DEGS
Snx6	2	2	2	0	0	100	ExN_DL						NO_DEGS
Snx7	5	11	4	1	7	33.3333	ExN_DL						NO_DEGS
Snx8	2	3	1	1	2	25	ExN_DL						NO_DEGS
Snx9	3	3	1	2	2	20	ExN_DL						NO_DEGS
Soat1	2	2	2	0	0	100	ExN_DL						NO_DEGS
Socs1	5	5	4	1	1	66.6667	ExN_DL						NO_DEGS
Socs2	4	5	3	1	2	50	ExN_DL						NO_DEGS
Socs3	9	9	7	2	2	63.6364	ExN_DL						NO_DEGS
Socs4	1	0	0	1	0	0	ExN_DL						NO_DEGS
Socs5	4	7	2	2	5	22.2222	ExN_DL						NO_DEGS
Socs6	5	7	2	3	5	20	ExN_DL						NO_DEGS
Socs7	4	5	3	1	2	50	ExN_DL						NO_DEGS
Sod1	4	4	3	1	1	60	ExN_DL						NO_DEGS
Sod2	2	1	1	1	0	50	ExN_DL						NO_DEGS
Sod3	1	1	1	0	0	100	ExN_DL						NO_DEGS
Soga1	11	12	9	2	3	64.2857	ExN_DL						NO_DEGS
Soga3	4	3	2	2	1	40	ExN_DL						NO_DEGS
Sohlh1	1	1	1	0	0	100	ExN_DL						NO_DEGS
Son	2	1	1	1	0	50	ExN_DL						NO_DEGS
Sorbs1	13	18	8	5	10	34.7826	ExN_DL						NO_DEGS
Sorbs2	14	14	7	7	7	33.3333	ExN_DL						NO_DEGS
Sorbs2os	2	0	0	2	0	0	ExN_DL						NO_DEGS
Sorbs3	3	6	2	1	4	28.5714	ExN_DL						NO_DEGS
Sorcs2	12	7	4	8	3	26.6667	ExN_DL						NO_DEGS
Sord	3	2	2	1	0	66.6667	ExN_DL						NO_DEGS
Sorl1	26	27	18	8	9	51.4286	ExN_DL						NO_DEGS
Sort1	10	10	9	1	1	81.8182	ExN_DL						NO_DEGS
Sos1	6	4	3	3	1	42.8571	ExN_DL						NO_DEGS
Sos2	3	3	2	1	1	50	ExN_DL						NO_DEGS
Sost	2	3	2	0	1	66.6667	ExN_DL						NO_DEGS
Sostdc1	2	2	0	2	2	0	ExN_DL						NO_DEGS
Sowaha	5	4	4	1	0	80	ExN_DL						NO_DEGS
Sowahb	2	2	1	1	1	33.3333	ExN_DL						NO_DEGS
Sowahc	1	0	0	1	0	0	ExN_DL						NO_DEGS
Sox1	9	11	5	4	6	33.3333	ExN_DL						NO_DEGS
Sox12	6	6	6	0	0	100	ExN_DL						NO_DEGS
Sox13	7	12	4	3	8	26.6667	ExN_DL						NO_DEGS
Sox14	5	5	1	4	4	11.1111	ExN_DL						NO_DEGS
Sox15	1	1	1	0	0	100	ExN_DL						NO_DEGS
Sox17	4	2	2	2	0	50	ExN_DL						NO_DEGS
Sox18	2	3	2	0	1	66.6667	ExN_DL						NO_DEGS
Sox2	4	7	4	0	3	57.1429	ExN_DL						NO_DEGS
Sox21	1	0	0	1	0	0	ExN_DL						NO_DEGS
Sox3	1	2	1	0	1	50	ExN_DL						NO_DEGS
Sox30	2	2	2	0	0	100	ExN_DL						NO_DEGS
Sox5os3	13	13	7	6	6	36.8421	ExN_DL						NO_DEGS
Sox6os	2	0	0	2	0	0	ExN_DL						NO_DEGS
Sox7	2	1	0	2	1	0	ExN_DL						NO_DEGS
Sox8	5	6	4	1	2	57.1429	ExN_DL						NO_DEGS
Sox9	1	2	1	0	1	50	ExN_DL						NO_DEGS
Sp1	3	3	2	1	1	50	ExN_DL						NO_DEGS
Sp100	1	1	1	0	0	100	ExN_DL						NO_DEGS
Sp2	5	6	4	1	2	57.1429	ExN_DL						NO_DEGS
Sp3	3	2	1	2	1	25	ExN_DL						NO_DEGS
Sp3os	6	7	3	3	4	30	ExN_DL						NO_DEGS
Sp4	3	4	2	1	2	40	ExN_DL						NO_DEGS
Sp5	8	6	1	7	5	7.69231	ExN_DL						NO_DEGS
Sp6	1	1	1	0	0	100	ExN_DL						NO_DEGS
Sp7	4	4	3	1	1	60	ExN_DL						NO_DEGS
Sp8	3	10	3	0	7	30	ExN_DL						NO_DEGS
Spa17	1	1	1	0	0	100	ExN_DL						NO_DEGS
Spaca1	2	3	2	0	1	66.6667	ExN_DL						NO_DEGS
Spaca3	1	3	1	0	2	33.3333	ExN_DL						NO_DEGS
Spaca6	6	6	5	1	1	71.4286	ExN_DL						NO_DEGS
Spaca7	6	7	4	2	3	44.4444	ExN_DL						NO_DEGS
Spacdr	5	6	3	2	3	37.5	ExN_DL						NO_DEGS
Spag1	2	2	2	0	0	100	ExN_DL						NO_DEGS
Spag11a	1	0	0	1	0	0	ExN_DL						NO_DEGS
Spag16	2	3	1	1	2	25	ExN_DL						NO_DEGS
Spag17	1	2	1	0	1	50	ExN_DL						NO_DEGS
Spag4	1	1	1	0	0	100	ExN_DL						NO_DEGS
Spag5	1	1	1	0	0	100	ExN_DL						NO_DEGS
Spag6	3	3	2	1	1	50	ExN_DL						NO_DEGS
Spag6l	1	1	1	0	0	100	ExN_DL						NO_DEGS
Spag9	10	8	6	4	2	50	ExN_DL						NO_DEGS
Spanxn4	5	3	2	3	1	33.3333	ExN_DL						NO_DEGS
Sparc	3	4	2	1	2	40	ExN_DL						NO_DEGS
Sparcl1	5	8	5	0	3	62.5	ExN_DL						NO_DEGS
Spast	1	3	1	0	2	33.3333	ExN_DL						NO_DEGS
Spata13	15	17	9	6	8	39.1304	ExN_DL						NO_DEGS
Spata16	7	7	5	2	2	55.5556	ExN_DL						NO_DEGS
Spata18	2	4	1	1	3	20	ExN_DL						NO_DEGS
Spata19	8	10	5	3	5	38.4615	ExN_DL						NO_DEGS
Spata2	3	2	2	1	0	66.6667	ExN_DL						NO_DEGS
Spata20	2	2	2	0	0	100	ExN_DL						NO_DEGS
Spata24	2	1	1	1	0	50	ExN_DL						NO_DEGS
Spata2l	1	1	1	0	0	100	ExN_DL						NO_DEGS
Spata3	2	2	2	0	0	100	ExN_DL						NO_DEGS
Spata31d1d	2	1	1	1	0	50	ExN_DL						NO_DEGS
Spata32	2	2	2	0	0	100	ExN_DL						NO_DEGS
Spata4	2	1	1	1	0	50	ExN_DL						NO_DEGS
Spata48	2	1	1	1	0	50	ExN_DL						NO_DEGS
Spata5	1	2	0	1	2	0	ExN_DL						NO_DEGS
Spata5l1	3	3	3	0	0	100	ExN_DL						NO_DEGS
Spata6	6	5	5	1	0	83.3333	ExN_DL						NO_DEGS
Spata6l	5	2	2	3	0	40	ExN_DL						NO_DEGS
Spata7	4	4	3	1	1	60	ExN_DL						NO_DEGS
Spata9	2	1	1	1	0	50	ExN_DL						NO_DEGS
Spats1	2	2	2	0	0	100	ExN_DL						NO_DEGS
Spats2	5	2	2	3	0	40	ExN_DL						NO_DEGS
Spats2l	11	9	5	6	4	33.3333	ExN_DL						NO_DEGS
Spc25	1	1	1	0	0	100	ExN_DL						NO_DEGS
Spcs1	1	1	1	0	0	100	ExN_DL						NO_DEGS
Spcs2	1	0	0	1	0	0	ExN_DL						NO_DEGS
Spcs3	1	1	1	0	0	100	ExN_DL						NO_DEGS
Spdef	2	3	2	0	1	66.6667	ExN_DL						NO_DEGS
Spdl1	4	4	2	2	2	33.3333	ExN_DL						NO_DEGS
Spdya	4	1	1	3	0	25	ExN_DL						NO_DEGS
Spdye4b	1	1	1	0	0	100	ExN_DL						NO_DEGS
Spdye4c	1	1	1	0	0	100	ExN_DL						NO_DEGS
Specc1	11	6	6	5	0	54.5455	ExN_DL						NO_DEGS
Specc1l	3	3	3	0	0	100	ExN_DL						NO_DEGS
Speer3	4	3	3	1	0	75	ExN_DL						NO_DEGS
Spef1	1	1	1	0	0	100	ExN_DL						NO_DEGS
Spef1l	1	2	1	0	1	50	ExN_DL						NO_DEGS
Spef2	2	0	0	2	0	0	ExN_DL						NO_DEGS
Speg	11	5	5	6	0	45.4545	ExN_DL						NO_DEGS
Spertl	6	6	4	2	2	50	ExN_DL						NO_DEGS
Spesp1	2	3	1	1	2	25	ExN_DL						NO_DEGS
Spg11	1	1	1	0	0	100	ExN_DL						NO_DEGS
Spg20	3	2	1	2	1	25	ExN_DL						NO_DEGS
Spg21	1	1	1	0	0	100	ExN_DL						NO_DEGS
Spg7	1	2	1	0	1	50	ExN_DL						NO_DEGS
Sphk1	4	6	3	1	3	42.8571	ExN_DL						NO_DEGS
Sphkap	10	9	4	6	5	26.6667	ExN_DL						NO_DEGS
Spi1	3	2	2	1	0	66.6667	ExN_DL						NO_DEGS
Spib	1	0	0	1	0	0	ExN_DL						NO_DEGS
Spice1	2	1	1	1	0	50	ExN_DL						NO_DEGS
Spidr	1	1	1	0	0	100	ExN_DL						NO_DEGS
Spin1	6	5	5	1	0	83.3333	ExN_DL						NO_DEGS
Spin2c	1	2	1	0	1	50	ExN_DL						NO_DEGS
Spin4	1	3	1	0	2	33.3333	ExN_DL						NO_DEGS
Spindoc	1	2	1	0	1	50	ExN_DL						NO_DEGS
Spink1	1	1	1	0	0	100	ExN_DL						NO_DEGS
Spink10	2	0	0	2	0	0	ExN_DL						NO_DEGS
Spink13	3	3	1	2	2	20	ExN_DL						NO_DEGS
Spink2	2	1	1	1	0	50	ExN_DL						NO_DEGS
Spink4	1	0	0	1	0	0	ExN_DL						NO_DEGS
Spint1	2	2	1	1	1	33.3333	ExN_DL						NO_DEGS
Spint5	1	0	0	1	0	0	ExN_DL						NO_DEGS
Spire1	8	4	3	5	1	33.3333	ExN_DL						NO_DEGS
Spire2	4	4	3	1	1	60	ExN_DL						NO_DEGS
Spns1	2	2	2	0	0	100	ExN_DL						NO_DEGS
Spns2	4	4	2	2	2	33.3333	ExN_DL						NO_DEGS
Spns3	7	2	2	5	0	28.5714	ExN_DL						NO_DEGS
Spo11	1	1	1	0	0	100	ExN_DL						NO_DEGS
Spock1	18	20	9	9	11	31.0345	ExN_DL						NO_DEGS
Spock2	6	6	6	0	0	100	ExN_DL						NO_DEGS
Spon1	6	5	3	3	2	37.5	ExN_DL						NO_DEGS
Spop	3	4	2	1	2	40	ExN_DL						NO_DEGS
Spopl	1	1	1	0	0	100	ExN_DL						NO_DEGS
Spout1	1	1	1	0	0	100	ExN_DL						NO_DEGS
Spp2	3	2	1	2	1	25	ExN_DL						NO_DEGS
Sppl2a	1	2	1	0	1	50	ExN_DL						NO_DEGS
Sppl2b	1	0	0	1	0	0	ExN_DL						NO_DEGS
Sppl2c	3	3	3	0	0	100	ExN_DL						NO_DEGS
Spr	4	4	3	1	1	60	ExN_DL						NO_DEGS
Spred1	7	5	5	2	0	71.4286	ExN_DL						NO_DEGS
Spred2	15	13	9	6	4	47.3684	ExN_DL						NO_DEGS
Spring1	16	12	8	8	4	40	ExN_DL						NO_DEGS
Sprn	2	2	2	0	0	100	ExN_DL						NO_DEGS
Spry1	2	3	2	0	1	66.6667	ExN_DL						NO_DEGS
Spry2	6	5	4	2	1	57.1429	ExN_DL						NO_DEGS
Spry4	4	4	3	1	1	60	ExN_DL						NO_DEGS
Spryd3	1	1	1	0	0	100	ExN_DL						NO_DEGS
Spryd4	1	2	1	0	1	50	ExN_DL						NO_DEGS
Spryd7	3	2	2	1	0	66.6667	ExN_DL						NO_DEGS
Spsb1	11	8	7	4	1	58.3333	ExN_DL						NO_DEGS
Spsb2	3	2	2	1	0	66.6667	ExN_DL						NO_DEGS
Spsb3	1	0	0	1	0	0	ExN_DL						NO_DEGS
Spsb4	11	8	5	6	3	35.7143	ExN_DL						NO_DEGS
Sptan1	2	3	1	1	2	25	ExN_DL						NO_DEGS
Sptb	6	4	2	4	2	25	ExN_DL						NO_DEGS
Sptbn1	4	3	3	1	0	75	ExN_DL						NO_DEGS
Sptbn2	4	3	3	1	0	75	ExN_DL						NO_DEGS
Sptbn4	7	7	5	2	2	55.5556	ExN_DL						NO_DEGS
Sptbn5	4	1	1	3	0	25	ExN_DL						NO_DEGS
Sptlc1	3	2	2	1	0	66.6667	ExN_DL						NO_DEGS
Sptlc3	2	3	1	1	2	25	ExN_DL						NO_DEGS
Sptssa	2	1	1	1	0	50	ExN_DL						NO_DEGS
Sptssb	2	3	1	1	2	25	ExN_DL						NO_DEGS
Spty2d1	5	4	3	2	1	50	ExN_DL						NO_DEGS
Spx	1	0	0	1	0	0	ExN_DL						NO_DEGS
Spz1	1	1	1	0	0	100	ExN_DL						NO_DEGS
Sqle	2	1	1	1	0	50	ExN_DL						NO_DEGS
Sqor	5	8	2	3	6	18.1818	ExN_DL						NO_DEGS
Sqstm1	2	1	1	1	0	50	ExN_DL						NO_DEGS
Sra1	1	1	1	0	0	100	ExN_DL						NO_DEGS
Srbd1	13	8	5	8	3	31.25	ExN_DL						NO_DEGS
Src	18	19	14	4	5	60.8696	ExN_DL						NO_DEGS
Srcap	3	2	2	1	0	66.6667	ExN_DL						NO_DEGS
Srcin1	17	21	14	3	7	58.3333	ExN_DL						NO_DEGS
Srd5a1	1	1	0	1	1	0	ExN_DL						NO_DEGS
Srd5a3	3	2	2	1	0	66.6667	ExN_DL						NO_DEGS
Srebf1	6	6	4	2	2	50	ExN_DL						NO_DEGS
Srebf2	2	4	2	0	2	50	ExN_DL						NO_DEGS
Srek1	5	4	3	2	1	50	ExN_DL						NO_DEGS
Srek1ip1	5	2	2	3	0	40	ExN_DL						NO_DEGS
Srf	2	2	2	0	0	100	ExN_DL						NO_DEGS
Srfbp1	3	3	2	1	1	50	ExN_DL						NO_DEGS
Srgap1	14	12	9	5	3	52.9412	ExN_DL						NO_DEGS
Srgap2	16	12	11	5	1	64.7059	ExN_DL						NO_DEGS
Srgap3	27	24	18	9	6	54.5455	ExN_DL						NO_DEGS
Srgn	1	1	1	0	0	100	ExN_DL						NO_DEGS
Sri	1	1	1	0	0	100	ExN_DL						NO_DEGS
Srl	5	4	4	1	0	80	ExN_DL						NO_DEGS
Srm	3	3	1	2	2	20	ExN_DL						NO_DEGS
Sros1	3	5	2	1	3	33.3333	ExN_DL						NO_DEGS
Srp19	1	1	1	0	0	100	ExN_DL						NO_DEGS
Srp68	2	2	2	0	0	100	ExN_DL						NO_DEGS
Srp72	1	1	1	0	0	100	ExN_DL						NO_DEGS
Srp9	5	4	3	2	1	50	ExN_DL						NO_DEGS
Srpk1	4	3	3	1	0	75	ExN_DL						NO_DEGS
Srpk2	6	7	5	1	2	62.5	ExN_DL						NO_DEGS
Srprb	3	4	3	0	1	75	ExN_DL						NO_DEGS
Srr	1	1	1	0	0	100	ExN_DL						NO_DEGS
Srrm1	6	3	3	3	0	50	ExN_DL						NO_DEGS
Srrm2	4	4	3	1	1	60	ExN_DL						NO_DEGS
Srrm3	12	13	9	3	4	56.25	ExN_DL						NO_DEGS
Srrt	1	2	1	0	1	50	ExN_DL						NO_DEGS
Srsf1	3	4	3	0	1	75	ExN_DL						NO_DEGS
Srsf10	5	6	4	1	2	57.1429	ExN_DL						NO_DEGS
Srsf11	2	1	1	1	0	50	ExN_DL						NO_DEGS
Srsf12	2	3	2	0	1	66.6667	ExN_DL						NO_DEGS
Srsf2	1	1	1	0	0	100	ExN_DL						NO_DEGS
Srsf3	3	4	2	1	2	40	ExN_DL						NO_DEGS
Srsf4	3	3	3	0	0	100	ExN_DL						NO_DEGS
Srsf5	1	1	1	0	0	100	ExN_DL						NO_DEGS
Srsf6	8	5	4	4	1	44.4444	ExN_DL						NO_DEGS
Srsf9	4	4	3	1	1	60	ExN_DL						NO_DEGS
Srxn1	2	4	2	0	2	50	ExN_DL						NO_DEGS
Ss18	5	4	3	2	1	50	ExN_DL						NO_DEGS
Ss18l2	1	1	1	0	0	100	ExN_DL						NO_DEGS
Ssb	2	1	1	1	0	50	ExN_DL						NO_DEGS
Ssbp1	1	2	1	0	1	50	ExN_DL						NO_DEGS
Ssbp2	6	5	2	4	3	22.2222	ExN_DL						NO_DEGS
Ssbp4	8	7	6	2	1	66.6667	ExN_DL						NO_DEGS
Ssc4d	2	3	2	0	1	66.6667	ExN_DL						NO_DEGS
Ssc5d	2	1	0	2	1	0	ExN_DL						NO_DEGS
Ssh1	7	7	5	2	2	55.5556	ExN_DL						NO_DEGS
Ssh3	1	1	1	0	0	100	ExN_DL						NO_DEGS
Ssna1	1	1	1	0	0	100	ExN_DL						NO_DEGS
Sspn	6	3	3	3	0	50	ExN_DL						NO_DEGS
Sspo	1	2	0	1	2	0	ExN_DL						NO_DEGS
Ssr1	1	1	1	0	0	100	ExN_DL						NO_DEGS
Ssr2	2	2	2	0	0	100	ExN_DL						NO_DEGS
Ssr3	1	4	1	0	3	25	ExN_DL						NO_DEGS
Ssrp1	1	1	1	0	0	100	ExN_DL						NO_DEGS
Sst	9	5	5	4	0	55.5556	ExN_DL						NO_DEGS
Sstr1	2	3	2	0	1	66.6667	ExN_DL						NO_DEGS
Sstr2	3	5	3	0	2	60	ExN_DL						NO_DEGS
Sstr3	4	4	4	0	0	100	ExN_DL						NO_DEGS
Sstr4	2	1	1	1	0	50	ExN_DL						NO_DEGS
Sstr5	1	0	0	1	0	0	ExN_DL						NO_DEGS
Ssu2	2	3	1	1	2	25	ExN_DL						NO_DEGS
Ssu72	1	2	1	0	1	50	ExN_DL						NO_DEGS
Ssx2ip	4	3	3	1	0	75	ExN_DL						NO_DEGS
St14	4	7	3	1	4	37.5	ExN_DL						NO_DEGS
St18	7	13	6	1	7	42.8571	ExN_DL						NO_DEGS
St3gal2	1	3	1	0	2	33.3333	ExN_DL						NO_DEGS
St3gal3	9	6	5	4	1	50	ExN_DL						NO_DEGS
St3gal4	2	2	2	0	0	100	ExN_DL						NO_DEGS
St3gal5	5	3	3	2	0	60	ExN_DL						NO_DEGS
St3gal6	1	2	1	0	1	50	ExN_DL						NO_DEGS
St6gal1	7	10	5	2	5	41.6667	ExN_DL						NO_DEGS
St6gal2	3	4	3	0	1	75	ExN_DL						NO_DEGS
St6galnac3	12	13	4	8	9	19.0476	ExN_DL						NO_DEGS
St6galnac4	3	2	2	1	0	66.6667	ExN_DL						NO_DEGS
St6galnac6	6	5	5	1	0	83.3333	ExN_DL						NO_DEGS
St7	9	9	4	5	5	28.5714	ExN_DL						NO_DEGS
St7l	1	2	1	0	1	50	ExN_DL						NO_DEGS
St8sia1	8	9	5	3	4	41.6667	ExN_DL						NO_DEGS
St8sia3	5	5	4	1	1	66.6667	ExN_DL						NO_DEGS
St8sia5	8	4	2	6	2	20	ExN_DL						NO_DEGS
St8sia6	2	2	2	0	0	100	ExN_DL						NO_DEGS
Stab1	1	0	0	1	0	0	ExN_DL						NO_DEGS
Stab2	5	5	4	1	1	66.6667	ExN_DL						NO_DEGS
Stac	9	6	4	5	2	36.3636	ExN_DL						NO_DEGS
Stac2	8	7	7	1	0	87.5	ExN_DL						NO_DEGS
Stac3	5	4	4	1	0	80	ExN_DL						NO_DEGS
Stag3	1	1	1	0	0	100	ExN_DL						NO_DEGS
Stam	3	1	1	2	0	33.3333	ExN_DL						NO_DEGS
Stam2	5	5	4	1	1	66.6667	ExN_DL						NO_DEGS
Stambp	4	3	3	1	0	75	ExN_DL						NO_DEGS
Stambpl1	2	2	1	1	1	33.3333	ExN_DL						NO_DEGS
Star	1	1	1	0	0	100	ExN_DL						NO_DEGS
Stard13	6	6	3	3	3	33.3333	ExN_DL						NO_DEGS
Stard3	7	4	4	3	0	57.1429	ExN_DL						NO_DEGS
Stard3nl	2	4	1	1	3	20	ExN_DL						NO_DEGS
Stard4	4	5	3	1	2	50	ExN_DL						NO_DEGS
Stard5	2	2	2	0	0	100	ExN_DL						NO_DEGS
Stard6	2	2	2	0	0	100	ExN_DL						NO_DEGS
Stard7	3	1	1	2	0	33.3333	ExN_DL						NO_DEGS
Stat1	4	5	4	0	1	80	ExN_DL						NO_DEGS
Stat2	2	2	2	0	0	100	ExN_DL						NO_DEGS
Stat3	2	3	2	0	1	66.6667	ExN_DL						NO_DEGS
Stat4	1	2	1	0	1	50	ExN_DL						NO_DEGS
Stat5a	1	2	1	0	1	50	ExN_DL						NO_DEGS
Stau1	4	6	4	0	2	66.6667	ExN_DL						NO_DEGS
Stbd1	1	1	1	0	0	100	ExN_DL						NO_DEGS
Stc1	9	12	8	1	4	61.5385	ExN_DL						NO_DEGS
Stc2	2	3	2	0	1	66.6667	ExN_DL						NO_DEGS
Steap1	4	3	3	1	0	75	ExN_DL						NO_DEGS
Steap2	1	1	1	0	0	100	ExN_DL						NO_DEGS
Steap4	1	1	0	1	1	0	ExN_DL						NO_DEGS
Steep1	1	2	1	0	1	50	ExN_DL						NO_DEGS
Stil	1	1	1	0	0	100	ExN_DL						NO_DEGS
Stim1	4	4	4	0	0	100	ExN_DL						NO_DEGS
Stim2	6	7	3	3	4	30	ExN_DL						NO_DEGS
Stimate	2	2	2	0	0	100	ExN_DL						NO_DEGS
Sting1	2	2	1	1	1	33.3333	ExN_DL						NO_DEGS
Stip1	2	2	2	0	0	100	ExN_DL						NO_DEGS
Stk10	7	3	2	5	1	25	ExN_DL						NO_DEGS
Stk11	1	0	0	1	0	0	ExN_DL						NO_DEGS
Stk11ip	1	1	1	0	0	100	ExN_DL						NO_DEGS
Stk16	1	1	1	0	0	100	ExN_DL						NO_DEGS
Stk17b	2	2	2	0	0	100	ExN_DL						NO_DEGS
Stk24	5	5	4	1	1	66.6667	ExN_DL						NO_DEGS
Stk25	5	4	4	1	0	80	ExN_DL						NO_DEGS
Stk26	1	0	0	1	0	0	ExN_DL						NO_DEGS
Stk3	3	2	2	1	0	66.6667	ExN_DL						NO_DEGS
Stk31	3	4	2	1	2	40	ExN_DL						NO_DEGS
Stk32a	5	2	1	4	1	16.6667	ExN_DL						NO_DEGS
Stk32b	6	5	3	3	2	37.5	ExN_DL						NO_DEGS
Stk32c	10	6	5	5	1	45.4545	ExN_DL						NO_DEGS
Stk33	2	2	1	1	1	33.3333	ExN_DL						NO_DEGS
Stk35	4	4	3	1	1	60	ExN_DL						NO_DEGS
Stk36	2	1	1	1	0	50	ExN_DL						NO_DEGS
Stk38	3	2	2	1	0	66.6667	ExN_DL						NO_DEGS
Stk38l	2	3	2	0	1	66.6667	ExN_DL						NO_DEGS
Stk39	10	9	5	5	4	35.7143	ExN_DL						NO_DEGS
Stk4	3	4	3	0	1	75	ExN_DL						NO_DEGS
Stk40	8	6	4	4	2	40	ExN_DL						NO_DEGS
Stmn1-rs1	2	1	0	2	1	0	ExN_DL						NO_DEGS
Stmn4	11	10	5	6	5	31.25	ExN_DL						NO_DEGS
Stmnd1	9	9	6	3	3	50	ExN_DL						NO_DEGS
Stn1	4	4	3	1	1	60	ExN_DL						NO_DEGS
Stom	2	3	1	1	2	25	ExN_DL						NO_DEGS
Stoml1	2	3	2	0	1	66.6667	ExN_DL						NO_DEGS
Stoml2	1	1	1	0	0	100	ExN_DL						NO_DEGS
Ston1	5	2	2	3	0	40	ExN_DL						NO_DEGS
Ston2	10	8	6	4	2	50	ExN_DL						NO_DEGS
Stox1	1	1	1	0	0	100	ExN_DL						NO_DEGS
Stpg1	4	2	2	2	0	50	ExN_DL						NO_DEGS
Stpg2	1	2	1	0	1	50	ExN_DL						NO_DEGS
Stra6	6	3	2	4	1	28.5714	ExN_DL						NO_DEGS
Stra6l	2	3	2	0	1	66.6667	ExN_DL						NO_DEGS
Stra8	1	0	0	1	0	0	ExN_DL						NO_DEGS
Strada	2	1	1	1	0	50	ExN_DL						NO_DEGS
Stradb	1	1	1	0	0	100	ExN_DL						NO_DEGS
Strap	6	3	3	3	0	50	ExN_DL						NO_DEGS
Strbp	5	6	5	0	1	83.3333	ExN_DL						NO_DEGS
Strip1	2	2	2	0	0	100	ExN_DL						NO_DEGS
Strip2	2	1	1	1	0	50	ExN_DL						NO_DEGS
Strit1	4	1	1	3	0	25	ExN_DL						NO_DEGS
Strn	1	1	1	0	0	100	ExN_DL						NO_DEGS
Strn3	1	1	1	0	0	100	ExN_DL						NO_DEGS
Strn4	1	1	1	0	0	100	ExN_DL						NO_DEGS
Stt3a	4	2	2	2	0	50	ExN_DL						NO_DEGS
Stt3b	4	3	3	1	0	75	ExN_DL						NO_DEGS
Stub1	1	1	1	0	0	100	ExN_DL						NO_DEGS
Stum	14	12	6	8	6	30	ExN_DL						NO_DEGS
Stx11	2	3	1	1	2	25	ExN_DL						NO_DEGS
Stx12	1	1	1	0	0	100	ExN_DL						NO_DEGS
Stx17	1	1	1	0	0	100	ExN_DL						NO_DEGS
Stx18	2	2	1	1	1	33.3333	ExN_DL						NO_DEGS
Stx19	1	1	0	1	1	0	ExN_DL						NO_DEGS
Stx1a	3	2	2	1	0	66.6667	ExN_DL						NO_DEGS
Stx1b	2	3	2	0	1	66.6667	ExN_DL						NO_DEGS
Stx2	2	4	1	1	3	20	ExN_DL						NO_DEGS
Stx3	3	3	3	0	0	100	ExN_DL						NO_DEGS
Stx6	8	8	5	3	3	45.4545	ExN_DL						NO_DEGS
Stx7	1	3	1	0	2	33.3333	ExN_DL						NO_DEGS
Stx8	2	2	2	0	0	100	ExN_DL						NO_DEGS
Stxbp1	7	8	7	0	1	87.5	ExN_DL						NO_DEGS
Stxbp2	2	1	1	1	0	50	ExN_DL						NO_DEGS
Stxbp3	3	1	1	2	0	33.3333	ExN_DL						NO_DEGS
Stxbp4	4	6	2	2	4	25	ExN_DL						NO_DEGS
Stxbp5	10	7	3	7	4	21.4286	ExN_DL						NO_DEGS
Stxbp6	11	10	6	5	4	40	ExN_DL						NO_DEGS
Styk1	1	1	1	0	0	100	ExN_DL						NO_DEGS
Styx	1	2	1	0	1	50	ExN_DL						NO_DEGS
Styxl1	1	1	1	0	0	100	ExN_DL						NO_DEGS
Sub1	3	4	2	1	2	40	ExN_DL						NO_DEGS
Sucla2	5	2	2	3	0	40	ExN_DL						NO_DEGS
Suclg1	3	4	2	1	2	40	ExN_DL						NO_DEGS
Suclg2	7	9	7	0	2	77.7778	ExN_DL						NO_DEGS
Suco	3	2	2	1	0	66.6667	ExN_DL						NO_DEGS
Suds3	18	12	11	7	1	57.8947	ExN_DL						NO_DEGS
Sufu	6	7	5	1	2	62.5	ExN_DL						NO_DEGS
Sugct	3	0	0	3	0	0	ExN_DL						NO_DEGS
Sugp1	2	1	1	1	0	50	ExN_DL						NO_DEGS
Sugp2	1	2	1	0	1	50	ExN_DL						NO_DEGS
Sugt1	3	2	2	1	0	66.6667	ExN_DL						NO_DEGS
Sulf1	4	6	2	2	4	25	ExN_DL						NO_DEGS
Sulf2	7	8	4	3	4	36.3636	ExN_DL						NO_DEGS
Sult2b1	3	2	1	2	1	25	ExN_DL						NO_DEGS
Sult3a2	2	1	1	1	0	50	ExN_DL						NO_DEGS
Sult4a1	2	2	2	0	0	100	ExN_DL						NO_DEGS
Sult5a1	1	0	0	1	0	0	ExN_DL						NO_DEGS
Sult6b2	3	2	1	2	1	25	ExN_DL						NO_DEGS
Sumf1	7	2	2	5	0	28.5714	ExN_DL						NO_DEGS
Sumf2	1	1	1	0	0	100	ExN_DL						NO_DEGS
Sumo1	1	2	1	0	1	50	ExN_DL						NO_DEGS
Sumo3	1	1	1	0	0	100	ExN_DL						NO_DEGS
Sun1	2	2	2	0	0	100	ExN_DL						NO_DEGS
Suox	2	1	1	1	0	50	ExN_DL						NO_DEGS
Supt16	1	1	1	0	0	100	ExN_DL						NO_DEGS
Supt20	4	5	3	1	2	50	ExN_DL						NO_DEGS
Supt3	1	1	1	0	0	100	ExN_DL						NO_DEGS
Supt4a	2	2	2	0	0	100	ExN_DL						NO_DEGS
Supt5	2	2	2	0	0	100	ExN_DL						NO_DEGS
Supv3l1	1	2	1	0	1	50	ExN_DL						NO_DEGS
Surf1	1	1	1	0	0	100	ExN_DL						NO_DEGS
Surf4	1	1	1	0	0	100	ExN_DL						NO_DEGS
Surf6	1	1	1	0	0	100	ExN_DL						NO_DEGS
Susd1	6	7	4	2	3	44.4444	ExN_DL						NO_DEGS
Susd2	4	0	0	4	0	0	ExN_DL						NO_DEGS
Susd4	6	8	4	2	4	40	ExN_DL						NO_DEGS
Susd6	2	4	2	0	2	50	ExN_DL						NO_DEGS
Suv39h1	1	2	1	0	1	50	ExN_DL						NO_DEGS
Suv39h2	1	1	1	0	0	100	ExN_DL						NO_DEGS
Suz12	1	4	1	0	3	25	ExN_DL						NO_DEGS
Sv2a	3	2	2	1	0	66.6667	ExN_DL						NO_DEGS
Sv2b	9	10	6	3	4	46.1538	ExN_DL						NO_DEGS
Sv2c	9	11	7	2	4	53.8462	ExN_DL						NO_DEGS
Svep1	1	2	0	1	2	0	ExN_DL						NO_DEGS
Svil	7	7	3	4	4	27.2727	ExN_DL						NO_DEGS
Svip	2	2	2	0	0	100	ExN_DL						NO_DEGS
Svop	3	3	2	1	1	50	ExN_DL						NO_DEGS
Svopl	3	2	1	2	1	25	ExN_DL						NO_DEGS
Swap70	2	1	1	1	0	50	ExN_DL						NO_DEGS
Swi5	1	1	1	0	0	100	ExN_DL						NO_DEGS
Swt1	1	1	1	0	0	100	ExN_DL						NO_DEGS
Syap1	1	1	1	0	0	100	ExN_DL						NO_DEGS
Syce2	2	2	2	0	0	100	ExN_DL						NO_DEGS
Sycp2l	2	1	1	1	0	50	ExN_DL						NO_DEGS
Syde2	3	2	2	1	0	66.6667	ExN_DL						NO_DEGS
Syf2	7	5	5	2	0	71.4286	ExN_DL						NO_DEGS
Syk	5	4	3	2	1	50	ExN_DL						NO_DEGS
Sympk	1	1	1	0	0	100	ExN_DL						NO_DEGS
Syn1	1	2	1	0	1	50	ExN_DL						NO_DEGS
Syn2	5	5	4	1	1	66.6667	ExN_DL						NO_DEGS
Syn3	8	7	7	1	0	87.5	ExN_DL						NO_DEGS
Sync	2	2	1	1	1	33.3333	ExN_DL						NO_DEGS
Syncrip	4	4	4	0	0	100	ExN_DL						NO_DEGS
Syndig1l	3	2	1	2	1	25	ExN_DL						NO_DEGS
Syne2	9	6	4	5	2	36.3636	ExN_DL						NO_DEGS
Syne3	7	3	3	4	0	42.8571	ExN_DL						NO_DEGS
Syngap1	4	5	4	0	1	80	ExN_DL						NO_DEGS
Syngr1	3	3	2	1	1	50	ExN_DL						NO_DEGS
Syngr2	2	2	2	0	0	100	ExN_DL						NO_DEGS
Syngr3	2	3	2	0	1	66.6667	ExN_DL						NO_DEGS
Synj1	2	3	2	0	1	66.6667	ExN_DL						NO_DEGS
Synj2	10	6	6	4	0	60	ExN_DL						NO_DEGS
Synm	2	4	2	0	2	50	ExN_DL						NO_DEGS
Synpo	10	7	6	4	1	54.5455	ExN_DL						NO_DEGS
Synpo2	4	2	0	4	2	0	ExN_DL						NO_DEGS
Synpo2l	2	2	2	0	0	100	ExN_DL						NO_DEGS
Synpr	4	8	2	2	6	20	ExN_DL						NO_DEGS
Synrg	5	6	4	1	2	57.1429	ExN_DL						NO_DEGS
Syp	5	3	3	2	0	60	ExN_DL						NO_DEGS
Sypl	3	1	1	2	0	33.3333	ExN_DL						NO_DEGS
Sys1	2	1	1	1	0	50	ExN_DL						NO_DEGS
Syt1	12	19	5	7	14	19.2308	ExN_DL						NO_DEGS
Syt12	2	2	1	1	1	33.3333	ExN_DL						NO_DEGS
Syt13	10	13	7	3	6	43.75	ExN_DL						NO_DEGS
Syt14	2	4	1	1	3	20	ExN_DL						NO_DEGS
Syt17	4	4	2	2	2	33.3333	ExN_DL						NO_DEGS
Syt2	7	5	3	4	2	33.3333	ExN_DL						NO_DEGS
Syt3	4	2	2	2	0	50	ExN_DL						NO_DEGS
Syt4	3	3	1	2	2	20	ExN_DL						NO_DEGS
Syt5	2	2	2	0	0	100	ExN_DL						NO_DEGS
Syt8	1	0	0	1	0	0	ExN_DL						NO_DEGS
Syt9	7	9	5	2	4	45.4545	ExN_DL						NO_DEGS
Sytl2	3	3	3	0	0	100	ExN_DL						NO_DEGS
Sytl4	1	0	0	1	0	0	ExN_DL						NO_DEGS
Syvn1	1	2	1	0	1	50	ExN_DL						NO_DEGS
Szrd1	4	5	4	0	1	80	ExN_DL						NO_DEGS
Szt2	1	1	1	0	0	100	ExN_DL						NO_DEGS
T	5	3	3	2	0	60	ExN_DL						NO_DEGS
T2	11	7	7	4	0	63.6364	ExN_DL						NO_DEGS
Tab1	1	1	1	0	0	100	ExN_DL						NO_DEGS
Tab2	6	7	3	3	4	30	ExN_DL						NO_DEGS
Tab3	1	2	1	0	1	50	ExN_DL						NO_DEGS
Tac1	3	2	1	2	1	25	ExN_DL						NO_DEGS
Tac2	2	2	1	1	1	33.3333	ExN_DL						NO_DEGS
Tac4	4	8	4	0	4	50	ExN_DL						NO_DEGS
Tacc1	7	7	6	1	1	75	ExN_DL						NO_DEGS
Tacc2	17	11	9	8	2	47.3684	ExN_DL						NO_DEGS
Tacc3	5	3	2	3	1	33.3333	ExN_DL						NO_DEGS
Taco1	1	1	1	0	0	100	ExN_DL						NO_DEGS
Tacr1	5	6	4	1	2	57.1429	ExN_DL						NO_DEGS
Tacr3	3	3	0	3	3	0	ExN_DL						NO_DEGS
Tacstd2	1	1	1	0	0	100	ExN_DL						NO_DEGS
Tada1	6	2	2	4	0	33.3333	ExN_DL						NO_DEGS
Tada2b	1	1	1	0	0	100	ExN_DL						NO_DEGS
Tada3	1	2	1	0	1	50	ExN_DL						NO_DEGS
Taf1	1	1	1	0	0	100	ExN_DL						NO_DEGS
Taf10	1	1	1	0	0	100	ExN_DL						NO_DEGS
Taf11	6	6	5	1	1	71.4286	ExN_DL						NO_DEGS
Taf12	1	1	1	0	0	100	ExN_DL						NO_DEGS
Taf13	1	1	1	0	0	100	ExN_DL						NO_DEGS
Taf15	2	1	1	1	0	50	ExN_DL						NO_DEGS
Taf1a	1	1	1	0	0	100	ExN_DL						NO_DEGS
Taf1b	2	1	1	1	0	50	ExN_DL						NO_DEGS
Taf1c	1	1	1	0	0	100	ExN_DL						NO_DEGS
Taf2	1	1	1	0	0	100	ExN_DL						NO_DEGS
Taf3	4	3	3	1	0	75	ExN_DL						NO_DEGS
Taf4	3	2	2	1	0	66.6667	ExN_DL						NO_DEGS
Taf4b	1	1	1	0	0	100	ExN_DL						NO_DEGS
Taf5	2	2	2	0	0	100	ExN_DL						NO_DEGS
Taf5l	2	1	1	1	0	50	ExN_DL						NO_DEGS
Taf6	2	1	1	1	0	50	ExN_DL						NO_DEGS
Taf6l	1	1	1	0	0	100	ExN_DL						NO_DEGS
Taf7l2	1	2	1	0	1	50	ExN_DL						NO_DEGS
Taf8	1	2	1	0	1	50	ExN_DL						NO_DEGS
Taf9	1	1	0	1	1	0	ExN_DL						NO_DEGS
Tafa1	1	1	1	0	0	100	ExN_DL						NO_DEGS
Tafa2	6	9	4	2	5	36.3636	ExN_DL						NO_DEGS
Tafa3	2	2	2	0	0	100	ExN_DL						NO_DEGS
Tafa4	2	2	0	2	2	0	ExN_DL						NO_DEGS
Tafa5	31	24	14	17	10	34.1463	ExN_DL						NO_DEGS
Tafazzin	1	1	1	0	0	100	ExN_DL						NO_DEGS
Tagln	2	0	0	2	0	0	ExN_DL						NO_DEGS
Tagln2	3	2	1	2	1	25	ExN_DL						NO_DEGS
Tal1	4	4	3	1	1	60	ExN_DL						NO_DEGS
Tal2	3	1	1	2	0	33.3333	ExN_DL						NO_DEGS
Taldo1	3	1	1	2	0	33.3333	ExN_DL						NO_DEGS
Tamm41	4	3	2	2	1	40	ExN_DL						NO_DEGS
Tanc1	13	16	7	6	9	31.8182	ExN_DL						NO_DEGS
Tanc2	8	9	5	3	4	41.6667	ExN_DL						NO_DEGS
Tango2	3	3	3	0	0	100	ExN_DL						NO_DEGS
Tango6	8	6	5	3	1	55.5556	ExN_DL						NO_DEGS
Tank	15	18	11	4	7	50	ExN_DL						NO_DEGS
Taok1	5	6	5	0	1	83.3333	ExN_DL						NO_DEGS
Taok2	1	2	1	0	1	50	ExN_DL						NO_DEGS
Taok3	6	6	5	1	1	71.4286	ExN_DL						NO_DEGS
Tap2	1	1	1	0	0	100	ExN_DL						NO_DEGS
Tapbp	2	2	1	1	1	33.3333	ExN_DL						NO_DEGS
Tapt1	4	6	3	1	3	42.8571	ExN_DL						NO_DEGS
Tarbp1	8	7	5	3	2	50	ExN_DL						NO_DEGS
Tarbp2	3	2	2	1	0	66.6667	ExN_DL						NO_DEGS
Tardbp	3	3	3	0	0	100	ExN_DL						NO_DEGS
Tars	5	4	1	4	3	12.5	ExN_DL						NO_DEGS
Tars2	1	1	1	0	0	100	ExN_DL						NO_DEGS
Tarsl2	1	2	1	0	1	50	ExN_DL						NO_DEGS
Tas1r2	2	0	0	2	0	0	ExN_DL						NO_DEGS
Tas2r119	5	9	2	3	7	16.6667	ExN_DL						NO_DEGS
Tas2r138	2	0	0	2	0	0	ExN_DL						NO_DEGS
Tasor	3	2	2	1	0	66.6667	ExN_DL						NO_DEGS
Tasor2	2	1	1	1	0	50	ExN_DL						NO_DEGS
Tasp1	3	3	2	1	1	50	ExN_DL						NO_DEGS
Tatdn1	2	1	1	1	0	50	ExN_DL						NO_DEGS
Tatdn2	2	1	1	1	0	50	ExN_DL						NO_DEGS
Tax1bp1	3	4	3	0	1	75	ExN_DL						NO_DEGS
Tbata	2	2	2	0	0	100	ExN_DL						NO_DEGS
Tbc1d1	7	13	4	3	9	25	ExN_DL						NO_DEGS
Tbc1d10a	3	1	1	2	0	33.3333	ExN_DL						NO_DEGS
Tbc1d10b	1	0	0	1	0	0	ExN_DL						NO_DEGS
Tbc1d10c	1	1	1	0	0	100	ExN_DL						NO_DEGS
Tbc1d12	2	2	2	0	0	100	ExN_DL						NO_DEGS
Tbc1d13	1	1	1	0	0	100	ExN_DL						NO_DEGS
Tbc1d14	5	4	3	2	1	50	ExN_DL						NO_DEGS
Tbc1d15	2	1	1	1	0	50	ExN_DL						NO_DEGS
Tbc1d16	8	11	7	1	4	58.3333	ExN_DL						NO_DEGS
Tbc1d17	1	2	1	0	1	50	ExN_DL						NO_DEGS
Tbc1d19	2	1	1	1	0	50	ExN_DL						NO_DEGS
Tbc1d2	4	4	3	1	1	60	ExN_DL						NO_DEGS
Tbc1d20	1	1	1	0	0	100	ExN_DL						NO_DEGS
Tbc1d21	1	1	1	0	0	100	ExN_DL						NO_DEGS
Tbc1d22a	32	21	15	17	6	39.4737	ExN_DL						NO_DEGS
Tbc1d22b	1	4	1	0	3	25	ExN_DL						NO_DEGS
Tbc1d22bos	1	0	0	1	0	0	ExN_DL						NO_DEGS
Tbc1d23	2	2	1	1	1	33.3333	ExN_DL						NO_DEGS
Tbc1d24	5	2	2	3	0	40	ExN_DL						NO_DEGS
Tbc1d25	1	1	1	0	0	100	ExN_DL						NO_DEGS
Tbc1d2b	3	3	1	2	2	20	ExN_DL						NO_DEGS
Tbc1d30	9	7	7	2	0	77.7778	ExN_DL						NO_DEGS
Tbc1d31	2	1	1	1	0	50	ExN_DL						NO_DEGS
Tbc1d32	1	1	1	0	0	100	ExN_DL						NO_DEGS
Tbc1d4	12	12	7	5	5	41.1765	ExN_DL						NO_DEGS
Tbc1d5	7	4	3	4	1	37.5	ExN_DL						NO_DEGS
Tbc1d7	6	2	2	4	0	33.3333	ExN_DL						NO_DEGS
Tbc1d8	7	5	4	3	1	50	ExN_DL						NO_DEGS
Tbc1d8b	2	1	1	1	0	50	ExN_DL						NO_DEGS
Tbc1d9	6	7	3	3	4	30	ExN_DL						NO_DEGS
Tbc1d9b	6	6	5	1	1	71.4286	ExN_DL						NO_DEGS
Tbca	4	5	3	1	2	50	ExN_DL						NO_DEGS
Tbcc	5	4	4	1	0	80	ExN_DL						NO_DEGS
Tbccd1	1	1	1	0	0	100	ExN_DL						NO_DEGS
Tbcd	8	4	4	4	0	50	ExN_DL						NO_DEGS
Tbce	1	1	1	0	0	100	ExN_DL						NO_DEGS
Tbcel	13	15	9	4	6	47.3684	ExN_DL						NO_DEGS
Tbck	1	1	1	0	0	100	ExN_DL						NO_DEGS
Tbk1	2	3	2	0	1	66.6667	ExN_DL						NO_DEGS
Tbkbp1	3	3	3	0	0	100	ExN_DL						NO_DEGS
Tbl1xr1	18	14	10	8	4	45.4545	ExN_DL						NO_DEGS
Tbl2	2	1	1	1	0	50	ExN_DL						NO_DEGS
Tbl3	2	2	1	1	1	33.3333	ExN_DL						NO_DEGS
Tbpl1	4	4	4	0	0	100	ExN_DL						NO_DEGS
Tbrg1	1	1	1	0	0	100	ExN_DL						NO_DEGS
Tbrg4	2	2	1	1	1	33.3333	ExN_DL						NO_DEGS
Tbx1	5	6	4	1	2	57.1429	ExN_DL						NO_DEGS
Tbx15	6	2	2	4	0	33.3333	ExN_DL						NO_DEGS
Tbx18	6	4	3	3	1	42.8571	ExN_DL						NO_DEGS
Tbx19	1	0	0	1	0	0	ExN_DL						NO_DEGS
Tbx2	5	6	2	3	4	22.2222	ExN_DL						NO_DEGS
Tbx20	4	0	0	4	0	0	ExN_DL						NO_DEGS
Tbx21	4	3	3	1	0	75	ExN_DL						NO_DEGS
Tbx3	2	0	0	2	0	0	ExN_DL						NO_DEGS
Tbx3os2	4	2	2	2	0	50	ExN_DL						NO_DEGS
Tbx4	5	5	1	4	4	11.1111	ExN_DL						NO_DEGS
Tbx5	9	5	3	6	2	27.2727	ExN_DL						NO_DEGS
Tbx6	2	2	2	0	0	100	ExN_DL						NO_DEGS
Tbxas1	8	6	4	4	2	40	ExN_DL						NO_DEGS
Tc2n	1	1	1	0	0	100	ExN_DL						NO_DEGS
Tcaf2	1	1	1	0	0	100	ExN_DL						NO_DEGS
Tcaim	2	1	1	1	0	50	ExN_DL						NO_DEGS
Tcap	1	0	0	1	0	0	ExN_DL						NO_DEGS
Tcea1	1	3	1	0	2	33.3333	ExN_DL						NO_DEGS
Tcea2	4	3	3	1	0	75	ExN_DL						NO_DEGS
Tcea3	2	2	2	0	0	100	ExN_DL						NO_DEGS
Tceal1	3	2	2	1	0	66.6667	ExN_DL						NO_DEGS
Tceal3	3	3	2	1	1	50	ExN_DL						NO_DEGS
Tceal5	1	1	1	0	0	100	ExN_DL						NO_DEGS
Tceal6	2	2	2	0	0	100	ExN_DL						NO_DEGS
Tceal8	2	3	2	0	1	66.6667	ExN_DL						NO_DEGS
Tceal9	1	2	1	0	1	50	ExN_DL						NO_DEGS
Tceanc	1	2	1	0	1	50	ExN_DL						NO_DEGS
Tceanc2	2	2	1	1	1	33.3333	ExN_DL						NO_DEGS
Tcerg1	3	3	3	0	0	100	ExN_DL						NO_DEGS
Tcerg1l	8	11	6	2	5	46.1538	ExN_DL						NO_DEGS
Tcf15	3	2	1	2	1	25	ExN_DL						NO_DEGS
Tcf20	21	26	17	4	9	56.6667	ExN_DL						NO_DEGS
Tcf21	4	1	1	3	0	25	ExN_DL						NO_DEGS
Tcf23	1	0	0	1	0	0	ExN_DL						NO_DEGS
Tcf25	2	3	2	0	1	66.6667	ExN_DL						NO_DEGS
Tcf3	8	4	4	4	0	50	ExN_DL						NO_DEGS
Tcf4	43	37	22	21	15	37.931	ExN_DL						NO_DEGS
Tcf7	4	2	2	2	0	50	ExN_DL						NO_DEGS
Tcf7l1	9	5	4	5	1	40	ExN_DL						NO_DEGS
Tcf7l2	21	10	5	16	5	19.2308	ExN_DL						NO_DEGS
Tcfl5	1	0	0	1	0	0	ExN_DL						NO_DEGS
Tchh	3	5	2	1	3	33.3333	ExN_DL						NO_DEGS
Tchhl1	1	1	1	0	0	100	ExN_DL						NO_DEGS
Tchp	1	1	1	0	0	100	ExN_DL						NO_DEGS
Tcim	3	9	2	1	7	20	ExN_DL						NO_DEGS
Tcl1	1	2	1	0	1	50	ExN_DL						NO_DEGS
Tcl1b2	3	5	3	0	2	60	ExN_DL						NO_DEGS
Tcn2	2	1	1	1	0	50	ExN_DL						NO_DEGS
Tcof1	3	3	2	1	1	50	ExN_DL						NO_DEGS
Tcp11	4	4	3	1	1	60	ExN_DL						NO_DEGS
Tcp11l1	3	3	3	0	0	100	ExN_DL						NO_DEGS
Tcp11l2	3	2	2	1	0	66.6667	ExN_DL						NO_DEGS
Tcta	1	1	1	0	0	100	ExN_DL						NO_DEGS
Tcte1	4	4	3	1	1	60	ExN_DL						NO_DEGS
Tcte2	3	6	2	1	4	28.5714	ExN_DL						NO_DEGS
Tctn1	3	3	2	1	1	50	ExN_DL						NO_DEGS
Tctn2	1	2	1	0	1	50	ExN_DL						NO_DEGS
Tctn3	1	0	0	1	0	0	ExN_DL						NO_DEGS
Tdg	1	2	1	0	1	50	ExN_DL						NO_DEGS
Tdgf1	1	0	0	1	0	0	ExN_DL						NO_DEGS
Tdh	1	1	1	0	0	100	ExN_DL						NO_DEGS
Tdo2	1	0	0	1	0	0	ExN_DL						NO_DEGS
Tdp1	2	1	1	1	0	50	ExN_DL						NO_DEGS
Tdp2	1	1	1	0	0	100	ExN_DL						NO_DEGS
Tdrd1	1	0	0	1	0	0	ExN_DL						NO_DEGS
Tdrd12	1	0	0	1	0	0	ExN_DL						NO_DEGS
Tdrd3	9	12	7	2	5	50	ExN_DL						NO_DEGS
Tdrd5	2	3	2	0	1	66.6667	ExN_DL						NO_DEGS
Tdrd6	2	1	0	2	1	0	ExN_DL						NO_DEGS
Tdrd7	2	4	2	0	2	50	ExN_DL						NO_DEGS
Tdrd9	3	2	2	1	0	66.6667	ExN_DL						NO_DEGS
Tdrkh	1	1	1	0	0	100	ExN_DL						NO_DEGS
Tdrp	2	2	2	0	0	100	ExN_DL						NO_DEGS
Tead2	3	3	3	0	0	100	ExN_DL						NO_DEGS
Tead3	4	2	2	2	0	50	ExN_DL						NO_DEGS
Tead4	4	2	2	2	0	50	ExN_DL						NO_DEGS
Tec	3	2	2	1	0	66.6667	ExN_DL						NO_DEGS
Tecpr1	1	2	1	0	1	50	ExN_DL						NO_DEGS
Tecpr2	2	2	2	0	0	100	ExN_DL						NO_DEGS
Tecr	3	3	2	1	1	50	ExN_DL						NO_DEGS
Tecrl	3	3	1	2	2	20	ExN_DL						NO_DEGS
Tecta	4	8	2	2	6	20	ExN_DL						NO_DEGS
Tedc1	2	2	2	0	0	100	ExN_DL						NO_DEGS
Tedc2	1	1	1	0	0	100	ExN_DL						NO_DEGS
Teddm1a	1	1	1	0	0	100	ExN_DL						NO_DEGS
Tef	3	3	2	1	1	50	ExN_DL						NO_DEGS
Tefm	1	2	1	0	1	50	ExN_DL						NO_DEGS
Tekt1	1	3	1	0	2	33.3333	ExN_DL						NO_DEGS
Tekt2	1	0	0	1	0	0	ExN_DL						NO_DEGS
Tekt4	2	5	2	0	3	40	ExN_DL						NO_DEGS
Tekt5	1	2	0	1	2	0	ExN_DL						NO_DEGS
Telo2	3	3	3	0	0	100	ExN_DL						NO_DEGS
Tenm1	4	1	1	3	0	25	ExN_DL						NO_DEGS
Tenm2	28	21	11	17	10	28.9474	ExN_DL						NO_DEGS
Tenm3	30	45	11	19	34	17.1875	ExN_DL						NO_DEGS
Tent2	2	2	1	1	1	33.3333	ExN_DL						NO_DEGS
Tent4a	7	9	4	3	5	33.3333	ExN_DL						NO_DEGS
Tent4b	3	4	3	0	1	75	ExN_DL						NO_DEGS
Tent5a	5	4	3	2	1	50	ExN_DL						NO_DEGS
Tent5b	4	2	2	2	0	50	ExN_DL						NO_DEGS
Tent5c	2	2	2	0	0	100	ExN_DL						NO_DEGS
Tent5d	1	1	1	0	0	100	ExN_DL						NO_DEGS
Tepp	2	3	2	0	1	66.6667	ExN_DL						NO_DEGS
Terb1	1	1	1	0	0	100	ExN_DL						NO_DEGS
Terb2	1	0	0	1	0	0	ExN_DL						NO_DEGS
Terc	2	1	1	1	0	50	ExN_DL						NO_DEGS
Terf1	6	4	2	4	2	25	ExN_DL						NO_DEGS
Terf2	2	2	2	0	0	100	ExN_DL						NO_DEGS
Terf2ip	10	9	7	3	2	58.3333	ExN_DL						NO_DEGS
Tes	4	2	1	3	1	20	ExN_DL						NO_DEGS
Tesc	15	17	12	3	5	60	ExN_DL						NO_DEGS
Tescl	1	1	0	1	1	0	ExN_DL						NO_DEGS
Tesk1	3	2	2	1	0	66.6667	ExN_DL						NO_DEGS
Tesk2	2	2	2	0	0	100	ExN_DL						NO_DEGS
Tesmin	1	1	1	0	0	100	ExN_DL						NO_DEGS
Tet1	5	3	3	2	0	60	ExN_DL						NO_DEGS
Tet2	15	11	10	5	1	62.5	ExN_DL						NO_DEGS
Tet3	9	10	8	1	2	72.7273	ExN_DL						NO_DEGS
Tex10	3	2	2	1	0	66.6667	ExN_DL						NO_DEGS
Tex11	1	0	0	1	0	0	ExN_DL						NO_DEGS
Tex14	9	11	8	1	3	66.6667	ExN_DL						NO_DEGS
Tex15	2	1	1	1	0	50	ExN_DL						NO_DEGS
Tex2	5	6	3	2	3	37.5	ExN_DL						NO_DEGS
Tex22	3	3	3	0	0	100	ExN_DL						NO_DEGS
Tex26	8	6	5	3	1	55.5556	ExN_DL						NO_DEGS
Tex261	2	2	2	0	0	100	ExN_DL						NO_DEGS
Tex264	4	2	2	2	0	50	ExN_DL						NO_DEGS
Tex29	13	15	8	5	7	40	ExN_DL						NO_DEGS
Tex30	2	1	1	1	0	50	ExN_DL						NO_DEGS
Tex35	9	13	6	3	7	37.5	ExN_DL						NO_DEGS
Tex36	6	8	4	2	4	40	ExN_DL						NO_DEGS
Tex37	2	2	2	0	0	100	ExN_DL						NO_DEGS
Tex43	3	1	1	2	0	33.3333	ExN_DL						NO_DEGS
Tex44	9	9	7	2	2	63.6364	ExN_DL						NO_DEGS
Tex45	1	0	0	1	0	0	ExN_DL						NO_DEGS
Tex49	2	0	0	2	0	0	ExN_DL						NO_DEGS
Tex50	3	3	3	0	0	100	ExN_DL						NO_DEGS
Tex55	3	2	2	1	0	66.6667	ExN_DL						NO_DEGS
Tex9	4	5	2	2	3	28.5714	ExN_DL						NO_DEGS
Tfam	1	3	1	0	2	33.3333	ExN_DL						NO_DEGS
Tfap2a	2	3	1	1	2	25	ExN_DL						NO_DEGS
Tfap2b	1	1	0	1	1	0	ExN_DL						NO_DEGS
Tfap2c	11	6	5	6	1	41.6667	ExN_DL						NO_DEGS
Tfap2d	3	1	1	2	0	33.3333	ExN_DL						NO_DEGS
Tfap2e	3	3	2	1	1	50	ExN_DL						NO_DEGS
Tfap4	4	5	3	1	2	50	ExN_DL						NO_DEGS
Tfb1m	1	1	1	0	0	100	ExN_DL						NO_DEGS
Tfb2m	1	1	1	0	0	100	ExN_DL						NO_DEGS
Tfcp2	1	0	0	1	0	0	ExN_DL						NO_DEGS
Tfcp2l1	3	4	2	1	2	40	ExN_DL						NO_DEGS
Tfdp1	3	2	2	1	0	66.6667	ExN_DL						NO_DEGS
Tfdp2	3	3	1	2	2	20	ExN_DL						NO_DEGS
Tfe3	2	2	1	1	1	33.3333	ExN_DL						NO_DEGS
Tfeb	6	5	3	3	2	37.5	ExN_DL						NO_DEGS
Tfec	1	0	0	1	0	0	ExN_DL						NO_DEGS
Tff2	1	0	0	1	0	0	ExN_DL						NO_DEGS
Tff3	1	1	0	1	1	0	ExN_DL						NO_DEGS
Tfg	3	2	2	1	0	66.6667	ExN_DL						NO_DEGS
Tfip11	1	1	1	0	0	100	ExN_DL						NO_DEGS
Tfpi	2	2	1	1	1	33.3333	ExN_DL						NO_DEGS
Tfr2	2	2	2	0	0	100	ExN_DL						NO_DEGS
Tfrc	1	1	1	0	0	100	ExN_DL						NO_DEGS
Tg	5	5	4	1	1	66.6667	ExN_DL						NO_DEGS
Tgds	1	1	1	0	0	100	ExN_DL						NO_DEGS
Tgfa	7	3	3	4	0	42.8571	ExN_DL						NO_DEGS
Tgfb1	3	3	3	0	0	100	ExN_DL						NO_DEGS
Tgfb1i1	3	4	3	0	1	75	ExN_DL						NO_DEGS
Tgfb2	7	4	4	3	0	57.1429	ExN_DL						NO_DEGS
Tgfb3	4	4	1	3	3	14.2857	ExN_DL						NO_DEGS
Tgfbi	8	5	3	5	2	30	ExN_DL						NO_DEGS
Tgfbr1	4	6	3	1	3	42.8571	ExN_DL						NO_DEGS
Tgfbr2	3	2	2	1	0	66.6667	ExN_DL						NO_DEGS
Tgfbr3	10	5	4	6	1	36.3636	ExN_DL						NO_DEGS
Tgfbr3l	1	1	1	0	0	100	ExN_DL						NO_DEGS
Tgfbrap1	3	3	3	0	0	100	ExN_DL						NO_DEGS
Tgif1	6	6	4	2	2	50	ExN_DL						NO_DEGS
Tgif2	3	6	3	0	3	50	ExN_DL						NO_DEGS
Tgm2	3	1	1	2	0	33.3333	ExN_DL						NO_DEGS
Tgm3	3	4	2	1	2	40	ExN_DL						NO_DEGS
Tgm4	1	1	1	0	0	100	ExN_DL						NO_DEGS
Tgm6	2	3	2	0	1	66.6667	ExN_DL						NO_DEGS
Tgm7	1	0	0	1	0	0	ExN_DL						NO_DEGS
Tgoln1	1	1	1	0	0	100	ExN_DL						NO_DEGS
Tgs1	3	2	2	1	0	66.6667	ExN_DL						NO_DEGS
Th	2	7	2	0	5	28.5714	ExN_DL						NO_DEGS
Tha1	6	3	2	4	1	28.5714	ExN_DL						NO_DEGS
Thada	7	8	5	2	3	50	ExN_DL						NO_DEGS
Thap1	9	14	3	6	11	15	ExN_DL						NO_DEGS
Thap11	2	2	1	1	1	33.3333	ExN_DL						NO_DEGS
Thap12	2	1	0	2	1	0	ExN_DL						NO_DEGS
Thap2	1	2	0	1	2	0	ExN_DL						NO_DEGS
Thap3	2	2	2	0	0	100	ExN_DL						NO_DEGS
Thap4	2	1	1	1	0	50	ExN_DL						NO_DEGS
Thap6	1	1	1	0	0	100	ExN_DL						NO_DEGS
Thbd	3	4	2	1	2	40	ExN_DL						NO_DEGS
Thbs1	4	2	2	2	0	50	ExN_DL						NO_DEGS
Thbs2	3	2	2	1	0	66.6667	ExN_DL						NO_DEGS
Thbs3	5	4	3	2	1	50	ExN_DL						NO_DEGS
Thbs4	4	5	4	0	1	80	ExN_DL						NO_DEGS
Theg	1	1	1	0	0	100	ExN_DL						NO_DEGS
Thegl	3	1	1	2	0	33.3333	ExN_DL						NO_DEGS
Them4	1	1	1	0	0	100	ExN_DL						NO_DEGS
Them6	2	2	2	0	0	100	ExN_DL						NO_DEGS
Them7	2	5	2	0	3	40	ExN_DL						NO_DEGS
Themis	2	1	1	1	0	50	ExN_DL						NO_DEGS
Themis3	1	1	1	0	0	100	ExN_DL						NO_DEGS
Thg1l	1	1	1	0	0	100	ExN_DL						NO_DEGS
Thnsl1	8	4	4	4	0	50	ExN_DL						NO_DEGS
Thnsl2	5	7	5	0	2	71.4286	ExN_DL						NO_DEGS
Thoc1	2	2	1	1	1	33.3333	ExN_DL						NO_DEGS
Thoc2	1	2	1	0	1	50	ExN_DL						NO_DEGS
Thoc2l	1	1	1	0	0	100	ExN_DL						NO_DEGS
Thoc3	3	3	3	0	0	100	ExN_DL						NO_DEGS
Thoc5	1	1	1	0	0	100	ExN_DL						NO_DEGS
Thop1	3	2	2	1	0	66.6667	ExN_DL						NO_DEGS
Thrap3	3	2	2	1	0	66.6667	ExN_DL						NO_DEGS
Thrb	6	7	2	4	5	18.1818	ExN_DL						NO_DEGS
Thrsp	1	3	0	1	3	0	ExN_DL						NO_DEGS
Thsd4	16	17	8	8	9	32	ExN_DL						NO_DEGS
Thtpa	5	3	3	2	0	60	ExN_DL						NO_DEGS
Thumpd1	2	1	1	1	0	50	ExN_DL						NO_DEGS
Thumpd2	6	6	3	3	3	33.3333	ExN_DL						NO_DEGS
Thumpd3	4	3	3	1	0	75	ExN_DL						NO_DEGS
Thy1	14	12	9	5	3	52.9412	ExN_DL						NO_DEGS
Thyn1	2	1	1	1	0	50	ExN_DL						NO_DEGS
Tia1	1	3	1	0	2	33.3333	ExN_DL						NO_DEGS
Tial1	3	4	3	0	1	75	ExN_DL						NO_DEGS
Tiam1	34	28	17	17	11	37.7778	ExN_DL						NO_DEGS
Ticam1	2	3	2	0	1	66.6667	ExN_DL						NO_DEGS
Ticam2	1	1	0	1	1	0	ExN_DL						NO_DEGS
Ticrr	3	2	2	1	0	66.6667	ExN_DL						NO_DEGS
Tifa	3	1	1	2	0	33.3333	ExN_DL						NO_DEGS
Tifab	3	2	1	2	1	25	ExN_DL						NO_DEGS
Tigar	1	3	1	0	2	33.3333	ExN_DL						NO_DEGS
Tigd3	2	1	1	1	0	50	ExN_DL						NO_DEGS
Tigd4	2	1	1	1	0	50	ExN_DL						NO_DEGS
Tigd5	1	2	1	0	1	50	ExN_DL						NO_DEGS
Timd4	1	1	0	1	1	0	ExN_DL						NO_DEGS
Timeless	2	3	2	0	1	66.6667	ExN_DL						NO_DEGS
Timm10	2	2	2	0	0	100	ExN_DL						NO_DEGS
Timm10b	1	1	1	0	0	100	ExN_DL						NO_DEGS
Timm13	4	3	3	1	0	75	ExN_DL						NO_DEGS
Timm17a	1	1	1	0	0	100	ExN_DL						NO_DEGS
Timm17b	1	1	1	0	0	100	ExN_DL						NO_DEGS
Timm21	1	2	1	0	1	50	ExN_DL						NO_DEGS
Timm22	1	1	1	0	0	100	ExN_DL						NO_DEGS
Timm29	1	1	1	0	0	100	ExN_DL						NO_DEGS
Timm44	1	1	1	0	0	100	ExN_DL						NO_DEGS
Timm50	2	1	1	1	0	50	ExN_DL						NO_DEGS
Timm8a1	2	4	2	0	2	50	ExN_DL						NO_DEGS
Timm9	1	1	1	0	0	100	ExN_DL						NO_DEGS
Timmdc1	2	2	2	0	0	100	ExN_DL						NO_DEGS
Timp2	7	6	5	2	1	62.5	ExN_DL						NO_DEGS
Timp3	7	7	4	3	3	40	ExN_DL						NO_DEGS
Tinagl1	4	2	1	3	1	20	ExN_DL						NO_DEGS
Tincr	5	5	5	0	0	100	ExN_DL						NO_DEGS
Tinf2	2	1	1	1	0	50	ExN_DL						NO_DEGS
Tiparp	4	3	1	3	2	16.6667	ExN_DL						NO_DEGS
Tipin	1	1	1	0	0	100	ExN_DL						NO_DEGS
Tiprl	1	3	1	0	2	33.3333	ExN_DL						NO_DEGS
Tirap	1	2	1	0	1	50	ExN_DL						NO_DEGS
Tjap1	2	2	2	0	0	100	ExN_DL						NO_DEGS
Tjp1	7	7	5	2	2	55.5556	ExN_DL						NO_DEGS
Tjp2	3	5	2	1	3	33.3333	ExN_DL						NO_DEGS
Tjp3	3	2	2	1	0	66.6667	ExN_DL						NO_DEGS
Tk1	2	2	2	0	0	100	ExN_DL						NO_DEGS
Tk2	2	1	1	1	0	50	ExN_DL						NO_DEGS
Tkfc	2	1	1	1	0	50	ExN_DL						NO_DEGS
Tkt	4	2	2	2	0	50	ExN_DL						NO_DEGS
Tlcd1	2	2	2	0	0	100	ExN_DL						NO_DEGS
Tlcd3a	4	2	2	2	0	50	ExN_DL						NO_DEGS
Tlcd3b	5	4	4	1	0	80	ExN_DL						NO_DEGS
Tlcd4	1	3	1	0	2	33.3333	ExN_DL						NO_DEGS
Tlcd5	1	2	1	0	1	50	ExN_DL						NO_DEGS
Tle1	15	22	12	3	10	48	ExN_DL						NO_DEGS
Tle2	2	4	2	0	2	50	ExN_DL						NO_DEGS
Tle3	31	28	20	11	8	51.2821	ExN_DL						NO_DEGS
Tle4	17	21	10	7	11	35.7143	ExN_DL						NO_DEGS
Tle5	3	4	2	1	2	40	ExN_DL						NO_DEGS
Tle6	1	0	0	1	0	0	ExN_DL						NO_DEGS
Tlk1	6	7	4	2	3	44.4444	ExN_DL						NO_DEGS
Tlk2	4	3	3	1	0	75	ExN_DL						NO_DEGS
Tll1	4	8	3	1	5	33.3333	ExN_DL						NO_DEGS
Tll2	3	3	2	1	1	50	ExN_DL						NO_DEGS
Tln2	5	8	2	3	6	18.1818	ExN_DL						NO_DEGS
Tlnrd1	1	1	0	1	1	0	ExN_DL						NO_DEGS
Tlr1	1	0	0	1	0	0	ExN_DL						NO_DEGS
Tlr2	1	1	1	0	0	100	ExN_DL						NO_DEGS
Tlr3	2	2	2	0	0	100	ExN_DL						NO_DEGS
Tlr4	2	2	0	2	2	0	ExN_DL						NO_DEGS
Tlr5	5	7	3	2	4	33.3333	ExN_DL						NO_DEGS
Tlr7	1	0	0	1	0	0	ExN_DL						NO_DEGS
Tlx1	5	3	2	3	1	33.3333	ExN_DL						NO_DEGS
Tlx3	5	5	3	2	2	42.8571	ExN_DL						NO_DEGS
Tm2d1	8	4	3	5	1	33.3333	ExN_DL						NO_DEGS
Tm2d2	1	1	1	0	0	100	ExN_DL						NO_DEGS
Tm2d3	1	3	1	0	2	33.3333	ExN_DL						NO_DEGS
Tm4sf1	3	9	2	1	7	20	ExN_DL						NO_DEGS
Tm4sf20	2	3	2	0	1	66.6667	ExN_DL						NO_DEGS
Tm4sf4	2	1	1	1	0	50	ExN_DL						NO_DEGS
Tm4sf5	1	1	1	0	0	100	ExN_DL						NO_DEGS
Tm7sf2	2	2	2	0	0	100	ExN_DL						NO_DEGS
Tm7sf3	1	4	1	0	3	25	ExN_DL						NO_DEGS
Tm9sf1	1	1	1	0	0	100	ExN_DL						NO_DEGS
Tm9sf3	5	5	3	2	2	42.8571	ExN_DL						NO_DEGS
Tm9sf4	3	5	2	1	3	33.3333	ExN_DL						NO_DEGS
Tma16	2	2	2	0	0	100	ExN_DL						NO_DEGS
Tmbim1	2	1	1	1	0	50	ExN_DL						NO_DEGS
Tmbim6	2	2	2	0	0	100	ExN_DL						NO_DEGS
Tmc1	5	10	3	2	7	25	ExN_DL						NO_DEGS
Tmc3	10	7	4	6	3	30.7692	ExN_DL						NO_DEGS
Tmc4	1	0	0	1	0	0	ExN_DL						NO_DEGS
Tmc5	4	1	1	3	0	25	ExN_DL						NO_DEGS
Tmc6	2	2	1	1	1	33.3333	ExN_DL						NO_DEGS
Tmc7	2	2	1	1	1	33.3333	ExN_DL						NO_DEGS
Tmcc1	6	6	5	1	1	71.4286	ExN_DL						NO_DEGS
Tmcc2	7	7	5	2	2	55.5556	ExN_DL						NO_DEGS
Tmcc3	15	16	10	5	6	47.619	ExN_DL						NO_DEGS
Tmco1	1	1	1	0	0	100	ExN_DL						NO_DEGS
Tmco3	1	1	1	0	0	100	ExN_DL						NO_DEGS
Tmco4	1	2	1	0	1	50	ExN_DL						NO_DEGS
Tmco5	2	7	2	0	5	28.5714	ExN_DL						NO_DEGS
Tmco5b	2	4	2	0	2	50	ExN_DL						NO_DEGS
Tmco6	2	1	1	1	0	50	ExN_DL						NO_DEGS
Tmed1	2	3	2	0	1	66.6667	ExN_DL						NO_DEGS
Tmed10	3	3	3	0	0	100	ExN_DL						NO_DEGS
Tmed2	1	1	1	0	0	100	ExN_DL						NO_DEGS
Tmed3	3	1	1	2	0	33.3333	ExN_DL						NO_DEGS
Tmed4	1	1	1	0	0	100	ExN_DL						NO_DEGS
Tmed5	2	2	2	0	0	100	ExN_DL						NO_DEGS
Tmed9	1	1	1	0	0	100	ExN_DL						NO_DEGS
Tmeff1	6	3	3	3	0	50	ExN_DL						NO_DEGS
Tmem100	2	0	0	2	0	0	ExN_DL						NO_DEGS
Tmem101	3	4	2	1	2	40	ExN_DL						NO_DEGS
Tmem102	1	1	1	0	0	100	ExN_DL						NO_DEGS
Tmem104	1	1	1	0	0	100	ExN_DL						NO_DEGS
Tmem106a	1	1	1	0	0	100	ExN_DL						NO_DEGS
Tmem106b	1	1	1	0	0	100	ExN_DL						NO_DEGS
Tmem106c	3	3	2	1	1	50	ExN_DL						NO_DEGS
Tmem107	3	3	3	0	0	100	ExN_DL						NO_DEGS
Tmem109	1	2	1	0	1	50	ExN_DL						NO_DEGS
Tmem11	2	2	2	0	0	100	ExN_DL						NO_DEGS
Tmem114	6	4	2	4	2	25	ExN_DL						NO_DEGS
Tmem115	2	1	1	1	0	50	ExN_DL						NO_DEGS
Tmem116	2	2	2	0	0	100	ExN_DL						NO_DEGS
Tmem117	15	10	4	11	6	19.0476	ExN_DL						NO_DEGS
Tmem119	1	0	0	1	0	0	ExN_DL						NO_DEGS
Tmem120a	2	2	2	0	0	100	ExN_DL						NO_DEGS
Tmem120b	9	6	5	4	1	50	ExN_DL						NO_DEGS
Tmem121	8	4	4	4	0	50	ExN_DL						NO_DEGS
Tmem121b	3	7	3	0	4	42.8571	ExN_DL						NO_DEGS
Tmem123	2	2	1	1	1	33.3333	ExN_DL						NO_DEGS
Tmem125	1	3	1	0	2	33.3333	ExN_DL						NO_DEGS
Tmem126a	1	1	1	0	0	100	ExN_DL						NO_DEGS
Tmem127	1	2	1	0	1	50	ExN_DL						NO_DEGS
Tmem128	1	1	1	0	0	100	ExN_DL						NO_DEGS
Tmem130	7	9	5	2	4	45.4545	ExN_DL						NO_DEGS
Tmem131	10	4	4	6	0	40	ExN_DL						NO_DEGS
Tmem131l	9	14	5	4	9	27.7778	ExN_DL						NO_DEGS
Tmem132a	2	2	2	0	0	100	ExN_DL						NO_DEGS
Tmem132b	24	22	8	16	14	21.0526	ExN_DL						NO_DEGS
Tmem132c	12	9	6	6	3	40	ExN_DL						NO_DEGS
Tmem132cos	5	5	3	2	2	42.8571	ExN_DL						NO_DEGS
Tmem132d	12	8	6	6	2	42.8571	ExN_DL						NO_DEGS
Tmem132e	10	14	8	2	6	50	ExN_DL						NO_DEGS
Tmem135	6	2	1	5	1	14.2857	ExN_DL						NO_DEGS
Tmem139	1	1	1	0	0	100	ExN_DL						NO_DEGS
Tmem141	1	1	1	0	0	100	ExN_DL						NO_DEGS
Tmem143	4	3	3	1	0	75	ExN_DL						NO_DEGS
Tmem144	4	4	3	1	1	60	ExN_DL						NO_DEGS
Tmem145	1	4	1	0	3	25	ExN_DL						NO_DEGS
Tmem147	1	1	1	0	0	100	ExN_DL						NO_DEGS
Tmem14a	2	2	2	0	0	100	ExN_DL						NO_DEGS
Tmem14c	1	1	1	0	0	100	ExN_DL						NO_DEGS
Tmem150a	2	2	2	0	0	100	ExN_DL						NO_DEGS
Tmem150b	1	0	0	1	0	0	ExN_DL						NO_DEGS
Tmem150c	6	7	6	0	1	85.7143	ExN_DL						NO_DEGS
Tmem150cos	6	7	5	1	2	62.5	ExN_DL						NO_DEGS
Tmem151a	2	1	1	1	0	50	ExN_DL						NO_DEGS
Tmem151b	7	5	4	3	1	50	ExN_DL						NO_DEGS
Tmem154	7	8	5	2	3	50	ExN_DL						NO_DEGS
Tmem156	3	5	3	0	2	60	ExN_DL						NO_DEGS
Tmem158	2	2	2	0	0	100	ExN_DL						NO_DEGS
Tmem159	2	0	0	2	0	0	ExN_DL						NO_DEGS
Tmem160	3	3	3	0	0	100	ExN_DL						NO_DEGS
Tmem161a	2	2	2	0	0	100	ExN_DL						NO_DEGS
Tmem161b	13	10	6	7	4	35.2941	ExN_DL						NO_DEGS
Tmem163	11	11	8	3	3	57.1429	ExN_DL						NO_DEGS
Tmem164	3	4	2	1	2	40	ExN_DL						NO_DEGS
Tmem165	2	2	2	0	0	100	ExN_DL						NO_DEGS
Tmem167	8	3	2	6	1	22.2222	ExN_DL						NO_DEGS
Tmem167b	2	2	2	0	0	100	ExN_DL						NO_DEGS
Tmem168	2	3	2	0	1	66.6667	ExN_DL						NO_DEGS
Tmem169	1	1	1	0	0	100	ExN_DL						NO_DEGS
Tmem17	5	7	4	1	3	50	ExN_DL						NO_DEGS
Tmem170b	6	7	4	2	3	44.4444	ExN_DL						NO_DEGS
Tmem171	1	0	0	1	0	0	ExN_DL						NO_DEGS
Tmem174	3	4	2	1	2	40	ExN_DL						NO_DEGS
Tmem176a	1	0	0	1	0	0	ExN_DL						NO_DEGS
Tmem177	6	8	5	1	3	55.5556	ExN_DL						NO_DEGS
Tmem178b	12	20	11	1	9	52.381	ExN_DL						NO_DEGS
Tmem179	4	5	4	0	1	80	ExN_DL						NO_DEGS
Tmem179b	2	1	1	1	0	50	ExN_DL						NO_DEGS
Tmem18	3	4	3	0	1	75	ExN_DL						NO_DEGS
Tmem182	7	5	4	3	1	50	ExN_DL						NO_DEGS
Tmem183a	3	3	3	0	0	100	ExN_DL						NO_DEGS
Tmem184b	3	2	2	1	0	66.6667	ExN_DL						NO_DEGS
Tmem184c	1	1	1	0	0	100	ExN_DL						NO_DEGS
Tmem185a	1	1	1	0	0	100	ExN_DL						NO_DEGS
Tmem185b	2	2	2	0	0	100	ExN_DL						NO_DEGS
Tmem19	1	3	1	0	2	33.3333	ExN_DL						NO_DEGS
Tmem191c	2	3	2	0	1	66.6667	ExN_DL						NO_DEGS
Tmem192	5	3	3	2	0	60	ExN_DL						NO_DEGS
Tmem196	2	4	1	1	3	20	ExN_DL						NO_DEGS
Tmem198	1	2	1	0	1	50	ExN_DL						NO_DEGS
Tmem198b	1	2	1	0	1	50	ExN_DL						NO_DEGS
Tmem199	2	1	1	1	0	50	ExN_DL						NO_DEGS
Tmem200b	2	3	1	1	2	25	ExN_DL						NO_DEGS
Tmem200c	5	5	2	3	3	25	ExN_DL						NO_DEGS
Tmem201	4	3	1	3	2	16.6667	ExN_DL						NO_DEGS
Tmem203	1	1	1	0	0	100	ExN_DL						NO_DEGS
Tmem204	1	1	1	0	0	100	ExN_DL						NO_DEGS
Tmem209	1	1	1	0	0	100	ExN_DL						NO_DEGS
Tmem211	2	2	2	0	0	100	ExN_DL						NO_DEGS
Tmem212	3	2	2	1	0	66.6667	ExN_DL						NO_DEGS
Tmem214	1	1	1	0	0	100	ExN_DL						NO_DEGS
Tmem215	1	1	1	0	0	100	ExN_DL						NO_DEGS
Tmem216	2	1	1	1	0	50	ExN_DL						NO_DEGS
Tmem218	2	3	2	0	1	66.6667	ExN_DL						NO_DEGS
Tmem219	1	1	1	0	0	100	ExN_DL						NO_DEGS
Tmem220	3	3	2	1	1	50	ExN_DL						NO_DEGS
Tmem221	1	0	0	1	0	0	ExN_DL						NO_DEGS
Tmem222	7	5	5	2	0	71.4286	ExN_DL						NO_DEGS
Tmem223	1	1	1	0	0	100	ExN_DL						NO_DEGS
Tmem229a	4	4	4	0	0	100	ExN_DL						NO_DEGS
Tmem229b	4	4	3	1	1	60	ExN_DL						NO_DEGS
Tmem230	2	2	1	1	1	33.3333	ExN_DL						NO_DEGS
Tmem231	3	2	2	1	0	66.6667	ExN_DL						NO_DEGS
Tmem232	9	4	4	5	0	44.4444	ExN_DL						NO_DEGS
Tmem237	2	1	1	1	0	50	ExN_DL						NO_DEGS
Tmem238	2	2	2	0	0	100	ExN_DL						NO_DEGS
Tmem238l	2	4	2	0	2	50	ExN_DL						NO_DEGS
Tmem240	2	4	2	0	2	50	ExN_DL						NO_DEGS
Tmem241	6	5	3	3	2	37.5	ExN_DL						NO_DEGS
Tmem242	3	3	3	0	0	100	ExN_DL						NO_DEGS
Tmem243	3	1	1	2	0	33.3333	ExN_DL						NO_DEGS
Tmem245	2	1	1	1	0	50	ExN_DL						NO_DEGS
Tmem247	2	4	2	0	2	50	ExN_DL						NO_DEGS
Tmem248	3	2	2	1	0	66.6667	ExN_DL						NO_DEGS
Tmem25	1	1	1	0	0	100	ExN_DL						NO_DEGS
Tmem250-ps	7	4	4	3	0	57.1429	ExN_DL						NO_DEGS
Tmem251	1	1	1	0	0	100	ExN_DL						NO_DEGS
Tmem252	3	5	2	1	3	33.3333	ExN_DL						NO_DEGS
Tmem255a	3	1	1	2	0	33.3333	ExN_DL						NO_DEGS
Tmem255b	3	3	2	1	1	50	ExN_DL						NO_DEGS
Tmem256	2	1	1	1	0	50	ExN_DL						NO_DEGS
Tmem259	4	3	3	1	0	75	ExN_DL						NO_DEGS
Tmem26	5	4	2	3	2	28.5714	ExN_DL						NO_DEGS
Tmem260	5	6	4	1	2	57.1429	ExN_DL						NO_DEGS
Tmem263	2	2	2	0	0	100	ExN_DL						NO_DEGS
Tmem266	3	3	2	1	1	50	ExN_DL						NO_DEGS
Tmem268	1	3	1	0	2	33.3333	ExN_DL						NO_DEGS
Tmem270	1	1	1	0	0	100	ExN_DL						NO_DEGS
Tmem29	5	3	3	2	0	60	ExN_DL						NO_DEGS
Tmem30a	2	2	2	0	0	100	ExN_DL						NO_DEGS
Tmem30b	2	2	1	1	1	33.3333	ExN_DL						NO_DEGS
Tmem30c	1	0	0	1	0	0	ExN_DL						NO_DEGS
Tmem33	5	2	2	3	0	40	ExN_DL						NO_DEGS
Tmem35a	3	3	2	1	1	50	ExN_DL						NO_DEGS
Tmem35b	1	1	1	0	0	100	ExN_DL						NO_DEGS
Tmem37	3	0	0	3	0	0	ExN_DL						NO_DEGS
Tmem38a	1	2	1	0	1	50	ExN_DL						NO_DEGS
Tmem38b	12	11	4	8	7	21.0526	ExN_DL						NO_DEGS
Tmem39a	3	1	1	2	0	33.3333	ExN_DL						NO_DEGS
Tmem40	1	1	1	0	0	100	ExN_DL						NO_DEGS
Tmem41a	2	2	2	0	0	100	ExN_DL						NO_DEGS
Tmem41b	2	1	1	1	0	50	ExN_DL						NO_DEGS
Tmem42	1	1	1	0	0	100	ExN_DL						NO_DEGS
Tmem43	1	0	0	1	0	0	ExN_DL						NO_DEGS
Tmem44	6	5	5	1	0	83.3333	ExN_DL						NO_DEGS
Tmem45b	4	5	2	2	3	28.5714	ExN_DL						NO_DEGS
Tmem47	2	1	1	1	0	50	ExN_DL						NO_DEGS
Tmem50a	1	2	1	0	1	50	ExN_DL						NO_DEGS
Tmem50b	3	4	3	0	1	75	ExN_DL						NO_DEGS
Tmem51os1	5	4	2	3	2	28.5714	ExN_DL						NO_DEGS
Tmem59l	1	1	1	0	0	100	ExN_DL						NO_DEGS
Tmem60	1	1	1	0	0	100	ExN_DL						NO_DEGS
Tmem61	1	1	1	0	0	100	ExN_DL						NO_DEGS
Tmem62	1	2	1	0	1	50	ExN_DL						NO_DEGS
Tmem63a	3	2	1	2	1	25	ExN_DL						NO_DEGS
Tmem63b	6	7	6	0	1	85.7143	ExN_DL						NO_DEGS
Tmem63c	4	3	2	2	1	40	ExN_DL						NO_DEGS
Tmem64	1	7	1	0	6	14.2857	ExN_DL						NO_DEGS
Tmem65	3	4	3	0	1	75	ExN_DL						NO_DEGS
Tmem67	3	1	1	2	0	33.3333	ExN_DL						NO_DEGS
Tmem68	1	1	1	0	0	100	ExN_DL						NO_DEGS
Tmem69	1	1	1	0	0	100	ExN_DL						NO_DEGS
Tmem70	1	2	1	0	1	50	ExN_DL						NO_DEGS
Tmem71	3	1	1	2	0	33.3333	ExN_DL						NO_DEGS
Tmem72	2	1	0	2	1	0	ExN_DL						NO_DEGS
Tmem74	5	8	4	1	4	44.4444	ExN_DL						NO_DEGS
Tmem74b	3	3	3	0	0	100	ExN_DL						NO_DEGS
Tmem80	1	1	1	0	0	100	ExN_DL						NO_DEGS
Tmem81	3	1	1	2	0	33.3333	ExN_DL						NO_DEGS
Tmem82	1	1	1	0	0	100	ExN_DL						NO_DEGS
Tmem86a	1	1	1	0	0	100	ExN_DL						NO_DEGS
Tmem87a	1	1	1	0	0	100	ExN_DL						NO_DEGS
Tmem87b	2	2	2	0	0	100	ExN_DL						NO_DEGS
Tmem88	1	2	0	1	2	0	ExN_DL						NO_DEGS
Tmem88b	2	2	1	1	1	33.3333	ExN_DL						NO_DEGS
Tmem8b	2	1	1	1	0	50	ExN_DL						NO_DEGS
Tmem9	3	1	1	2	0	33.3333	ExN_DL						NO_DEGS
Tmem91	2	2	1	1	1	33.3333	ExN_DL						NO_DEGS
Tmem94	3	3	2	1	1	50	ExN_DL						NO_DEGS
Tmem95	1	1	1	0	0	100	ExN_DL						NO_DEGS
Tmem97	3	2	2	1	0	66.6667	ExN_DL						NO_DEGS
Tmem98	2	2	2	0	0	100	ExN_DL						NO_DEGS
Tmem9b	1	3	1	0	2	33.3333	ExN_DL						NO_DEGS
Tmf1	1	1	1	0	0	100	ExN_DL						NO_DEGS
Tmie	1	3	1	0	2	33.3333	ExN_DL						NO_DEGS
Tmigd1	2	0	0	2	0	0	ExN_DL						NO_DEGS
Tmod1	4	4	1	3	3	14.2857	ExN_DL						NO_DEGS
Tmod2	2	4	2	0	2	50	ExN_DL						NO_DEGS
Tmod3	3	4	2	1	2	40	ExN_DL						NO_DEGS
Tmpo	11	7	7	4	0	63.6364	ExN_DL						NO_DEGS
Tmppe	1	1	1	0	0	100	ExN_DL						NO_DEGS
Tmprss11d	1	1	0	1	1	0	ExN_DL						NO_DEGS
Tmprss13	1	1	1	0	0	100	ExN_DL						NO_DEGS
Tmprss15	8	3	1	7	2	10	ExN_DL						NO_DEGS
Tmprss2	1	0	0	1	0	0	ExN_DL						NO_DEGS
Tmprss4	1	1	1	0	0	100	ExN_DL						NO_DEGS
Tmprss5	2	4	1	1	3	20	ExN_DL						NO_DEGS
Tmprss6	2	3	2	0	1	66.6667	ExN_DL						NO_DEGS
Tmsb15l	1	1	1	0	0	100	ExN_DL						NO_DEGS
Tmtc3	1	1	1	0	0	100	ExN_DL						NO_DEGS
Tmtc4	6	8	5	1	3	55.5556	ExN_DL						NO_DEGS
Tmub1	1	1	1	0	0	100	ExN_DL						NO_DEGS
Tmub2	3	1	1	2	0	33.3333	ExN_DL						NO_DEGS
Tmx1	6	7	3	3	4	30	ExN_DL						NO_DEGS
Tmx3	3	2	2	1	0	66.6667	ExN_DL						NO_DEGS
Tmx4	2	3	2	0	1	66.6667	ExN_DL						NO_DEGS
Tnc	3	4	3	0	1	75	ExN_DL						NO_DEGS
Tnfaip1	2	2	2	0	0	100	ExN_DL						NO_DEGS
Tnfaip2	3	1	0	3	1	0	ExN_DL						NO_DEGS
Tnfaip3	1	2	1	0	1	50	ExN_DL						NO_DEGS
Tnfaip6	1	0	0	1	0	0	ExN_DL						NO_DEGS
Tnfaip8	4	2	1	3	1	20	ExN_DL						NO_DEGS
Tnfaip8l1	1	2	1	0	1	50	ExN_DL						NO_DEGS
Tnfaip8l2	1	1	1	0	0	100	ExN_DL						NO_DEGS
Tnfaip8l3	1	3	1	0	2	33.3333	ExN_DL						NO_DEGS
Tnfrsf11a	5	4	2	3	2	28.5714	ExN_DL						NO_DEGS
Tnfrsf12a	1	1	1	0	0	100	ExN_DL						NO_DEGS
Tnfrsf13c	1	2	1	0	1	50	ExN_DL						NO_DEGS
Tnfrsf14	1	1	1	0	0	100	ExN_DL						NO_DEGS
Tnfrsf18	1	1	1	0	0	100	ExN_DL						NO_DEGS
Tnfrsf19	6	6	3	3	3	33.3333	ExN_DL						NO_DEGS
Tnfrsf1a	4	3	2	2	1	40	ExN_DL						NO_DEGS
Tnfrsf22	1	1	1	0	0	100	ExN_DL						NO_DEGS
Tnfrsf23	1	1	1	0	0	100	ExN_DL						NO_DEGS
Tnfrsf8	3	3	3	0	0	100	ExN_DL						NO_DEGS
Tnfrsf9	1	1	1	0	0	100	ExN_DL						NO_DEGS
Tnfsf11	2	2	0	2	2	0	ExN_DL						NO_DEGS
Tnfsf13b	2	4	1	1	3	20	ExN_DL						NO_DEGS
Tnfsf15	1	1	0	1	1	0	ExN_DL						NO_DEGS
Tnfsf18	1	1	1	0	0	100	ExN_DL						NO_DEGS
Tnfsf4	1	1	1	0	0	100	ExN_DL						NO_DEGS
Tnfsf9	1	1	1	0	0	100	ExN_DL						NO_DEGS
Tnip1	2	3	1	1	2	25	ExN_DL						NO_DEGS
Tnip3	1	1	0	1	1	0	ExN_DL						NO_DEGS
Tnk2	10	10	7	3	3	53.8462	ExN_DL						NO_DEGS
Tnks	10	6	5	5	1	45.4545	ExN_DL						NO_DEGS
Tnks1bp1	2	1	1	1	0	50	ExN_DL						NO_DEGS
Tnks2	6	5	4	2	1	57.1429	ExN_DL						NO_DEGS
Tnn	1	1	1	0	0	100	ExN_DL						NO_DEGS
Tnni1	2	2	2	0	0	100	ExN_DL						NO_DEGS
Tnni3	4	1	1	3	0	25	ExN_DL						NO_DEGS
Tnni3k	6	2	1	5	1	14.2857	ExN_DL						NO_DEGS
Tnpo1	5	6	4	1	2	57.1429	ExN_DL						NO_DEGS
Tnpo2	4	3	3	1	0	75	ExN_DL						NO_DEGS
Tnpo3	2	3	2	0	1	66.6667	ExN_DL						NO_DEGS
Tnrc18	22	21	17	5	4	65.3846	ExN_DL						NO_DEGS
Tnrc6a	12	13	10	2	3	66.6667	ExN_DL						NO_DEGS
Tnrc6b	11	10	6	5	4	40	ExN_DL						NO_DEGS
Tnrc6c	6	5	4	2	1	57.1429	ExN_DL						NO_DEGS
Tns1	12	10	5	7	5	29.4118	ExN_DL						NO_DEGS
Tns2	8	4	4	4	0	50	ExN_DL						NO_DEGS
Tns3	21	15	10	11	5	38.4615	ExN_DL						NO_DEGS
Tns4	1	4	1	0	3	25	ExN_DL						NO_DEGS
Tnxb	3	3	1	2	2	20	ExN_DL						NO_DEGS
Tob1	10	8	5	5	3	38.4615	ExN_DL						NO_DEGS
Tob2	4	5	4	0	1	80	ExN_DL						NO_DEGS
Toe1	4	2	2	2	0	50	ExN_DL						NO_DEGS
Togaram1	1	2	1	0	1	50	ExN_DL						NO_DEGS
Togaram2	1	0	0	1	0	0	ExN_DL						NO_DEGS
Tollip	2	1	1	1	0	50	ExN_DL						NO_DEGS
Tom1	5	2	2	3	0	40	ExN_DL						NO_DEGS
Tom1l1	2	3	2	0	1	66.6667	ExN_DL						NO_DEGS
Tom1l2	9	10	6	3	4	46.1538	ExN_DL						NO_DEGS
Tomm20	5	4	4	1	0	80	ExN_DL						NO_DEGS
Tomm22	2	1	1	1	0	50	ExN_DL						NO_DEGS
Tomm34	1	1	1	0	0	100	ExN_DL						NO_DEGS
Tomm40	2	2	2	0	0	100	ExN_DL						NO_DEGS
Tomm40l	2	2	2	0	0	100	ExN_DL						NO_DEGS
Tomm5	2	2	1	1	1	33.3333	ExN_DL						NO_DEGS
Tomm6	1	1	1	0	0	100	ExN_DL						NO_DEGS
Tomm7	1	3	1	0	2	33.3333	ExN_DL						NO_DEGS
Tomm70a	1	2	1	0	1	50	ExN_DL						NO_DEGS
Tonsl	1	1	1	0	0	100	ExN_DL						NO_DEGS
Top2a	1	1	1	0	0	100	ExN_DL						NO_DEGS
Top2b	2	7	2	0	5	28.5714	ExN_DL						NO_DEGS
Top3a	1	1	1	0	0	100	ExN_DL						NO_DEGS
Top3b	1	1	1	0	0	100	ExN_DL						NO_DEGS
Toporsl	2	0	0	2	0	0	ExN_DL						NO_DEGS
Tor1a	1	1	1	0	0	100	ExN_DL						NO_DEGS
Tor1aip1	1	1	1	0	0	100	ExN_DL						NO_DEGS
Tor1aip2	1	2	1	0	1	50	ExN_DL						NO_DEGS
Tor1b	4	4	3	1	1	60	ExN_DL						NO_DEGS
Tor2a	1	2	1	0	1	50	ExN_DL						NO_DEGS
Tor3a	3	2	1	2	1	25	ExN_DL						NO_DEGS
Tor4a	1	1	1	0	0	100	ExN_DL						NO_DEGS
Tox	15	12	8	7	4	42.1053	ExN_DL						NO_DEGS
Tox2	23	21	13	10	8	41.9355	ExN_DL						NO_DEGS
Tox3	24	33	14	10	19	32.5581	ExN_DL						NO_DEGS
Tox4	1	2	1	0	1	50	ExN_DL						NO_DEGS
Tpbg	3	1	0	3	1	0	ExN_DL						NO_DEGS
Tpcn1	2	6	1	1	5	14.2857	ExN_DL						NO_DEGS
Tpcn2	2	2	1	1	1	33.3333	ExN_DL						NO_DEGS
Tpd52	7	4	3	4	1	37.5	ExN_DL						NO_DEGS
Tpd52l1	1	2	1	0	1	50	ExN_DL						NO_DEGS
Tpd52l2	2	2	2	0	0	100	ExN_DL						NO_DEGS
Tpgs1	3	2	2	1	0	66.6667	ExN_DL						NO_DEGS
Tpgs2	1	1	1	0	0	100	ExN_DL						NO_DEGS
Tph1	1	2	0	1	2	0	ExN_DL						NO_DEGS
Tph2	9	9	6	3	3	50	ExN_DL						NO_DEGS
Tpi1	2	2	2	0	0	100	ExN_DL						NO_DEGS
Tpk1	3	4	2	1	2	40	ExN_DL						NO_DEGS
Tpm1	9	5	4	5	1	40	ExN_DL						NO_DEGS
Tpm2	3	4	2	1	2	40	ExN_DL						NO_DEGS
Tpm3	4	4	3	1	1	60	ExN_DL						NO_DEGS
Tpm4	4	2	2	2	0	50	ExN_DL						NO_DEGS
Tpmt	1	0	0	1	0	0	ExN_DL						NO_DEGS
Tpo	4	2	1	3	1	20	ExN_DL						NO_DEGS
Tpp1	1	1	1	0	0	100	ExN_DL						NO_DEGS
Tpp2	4	2	2	2	0	50	ExN_DL						NO_DEGS
Tppp	1	3	1	0	2	33.3333	ExN_DL						NO_DEGS
Tpr	2	1	1	1	0	50	ExN_DL						NO_DEGS
Tpra1	3	5	3	0	2	60	ExN_DL						NO_DEGS
Tprg	3	5	3	0	2	60	ExN_DL						NO_DEGS
Tprgl	3	3	3	0	0	100	ExN_DL						NO_DEGS
Tprkb	1	1	1	0	0	100	ExN_DL						NO_DEGS
Tprn	2	2	2	0	0	100	ExN_DL						NO_DEGS
Tpsab1	1	1	1	0	0	100	ExN_DL						NO_DEGS
Tpst1	1	1	1	0	0	100	ExN_DL						NO_DEGS
Tpst2	3	3	2	1	1	50	ExN_DL						NO_DEGS
Tpte	1	0	0	1	0	0	ExN_DL						NO_DEGS
Tpx2	1	1	1	0	0	100	ExN_DL						NO_DEGS
Tra2a	3	2	2	1	0	66.6667	ExN_DL						NO_DEGS
Tra2b	3	2	2	1	0	66.6667	ExN_DL						NO_DEGS
Trabd	2	2	2	0	0	100	ExN_DL						NO_DEGS
Trabd2b	6	3	2	4	1	28.5714	ExN_DL						NO_DEGS
Traf2	1	1	1	0	0	100	ExN_DL						NO_DEGS
Traf3	9	9	7	2	2	63.6364	ExN_DL						NO_DEGS
Traf3ip1	1	2	1	0	1	50	ExN_DL						NO_DEGS
Traf3ip2	5	5	2	3	3	25	ExN_DL						NO_DEGS
Traf4	4	6	4	0	2	66.6667	ExN_DL						NO_DEGS
Traf5	2	1	1	1	0	50	ExN_DL						NO_DEGS
Traf6	4	3	3	1	0	75	ExN_DL						NO_DEGS
Traf7	3	3	1	2	2	20	ExN_DL						NO_DEGS
Trafd1	5	5	2	3	3	25	ExN_DL						NO_DEGS
Traip	4	4	4	0	0	100	ExN_DL						NO_DEGS
Trak1	12	10	7	5	3	46.6667	ExN_DL						NO_DEGS
Tram1	2	5	2	0	3	40	ExN_DL						NO_DEGS
Tram1l1	6	5	3	3	2	37.5	ExN_DL						NO_DEGS
Tram2	3	4	1	2	3	16.6667	ExN_DL						NO_DEGS
Trank1	3	4	2	1	2	40	ExN_DL						NO_DEGS
Trap1	1	1	1	0	0	100	ExN_DL						NO_DEGS
Trappc10	4	4	3	1	1	60	ExN_DL						NO_DEGS
Trappc11	1	0	0	1	0	0	ExN_DL						NO_DEGS
Trappc12	5	5	4	1	1	66.6667	ExN_DL						NO_DEGS
Trappc14	1	1	1	0	0	100	ExN_DL						NO_DEGS
Trappc2l	1	0	0	1	0	0	ExN_DL						NO_DEGS
Trappc3	2	1	1	1	0	50	ExN_DL						NO_DEGS
Trappc3l	2	1	1	1	0	50	ExN_DL						NO_DEGS
Trappc5	2	1	1	1	0	50	ExN_DL						NO_DEGS
Trappc6a	2	2	2	0	0	100	ExN_DL						NO_DEGS
Trappc6b	1	1	1	0	0	100	ExN_DL						NO_DEGS
Trappc8	1	1	1	0	0	100	ExN_DL						NO_DEGS
Trappc9	4	4	3	1	1	60	ExN_DL						NO_DEGS
Trarg1	5	2	1	4	1	16.6667	ExN_DL						NO_DEGS
Trdn	1	1	1	0	0	100	ExN_DL						NO_DEGS
Treh	4	3	3	1	0	75	ExN_DL						NO_DEGS
Treml1	1	1	1	0	0	100	ExN_DL						NO_DEGS
Treml4	1	2	1	0	1	50	ExN_DL						NO_DEGS
Trerf1	11	10	7	4	3	50	ExN_DL						NO_DEGS
Trf	4	4	3	1	1	60	ExN_DL						NO_DEGS
Trh	6	2	2	4	0	33.3333	ExN_DL						NO_DEGS
Trhr	2	0	0	2	0	0	ExN_DL						NO_DEGS
Trhr2	2	2	1	1	1	33.3333	ExN_DL						NO_DEGS
Trib1	9	9	5	4	4	38.4615	ExN_DL						NO_DEGS
Trib2	10	11	7	3	4	50	ExN_DL						NO_DEGS
Trib3	2	2	2	0	0	100	ExN_DL						NO_DEGS
Tril	9	10	6	3	4	46.1538	ExN_DL						NO_DEGS
Trim11	1	1	1	0	0	100	ExN_DL						NO_DEGS
Trim13	1	1	1	0	0	100	ExN_DL						NO_DEGS
Trim14	1	1	1	0	0	100	ExN_DL						NO_DEGS
Trim15	1	0	0	1	0	0	ExN_DL						NO_DEGS
Trim16	2	1	1	1	0	50	ExN_DL						NO_DEGS
Trim2	20	26	12	8	14	35.2941	ExN_DL						NO_DEGS
Trim23	1	1	1	0	0	100	ExN_DL						NO_DEGS
Trim24	2	4	2	0	2	50	ExN_DL						NO_DEGS
Trim25	2	1	1	1	0	50	ExN_DL						NO_DEGS
Trim26	3	3	3	0	0	100	ExN_DL						NO_DEGS
Trim27	17	12	11	6	1	61.1111	ExN_DL						NO_DEGS
Trim28	5	5	5	0	0	100	ExN_DL						NO_DEGS
Trim29	9	8	2	7	6	13.3333	ExN_DL						NO_DEGS
Trim3	1	2	1	0	1	50	ExN_DL						NO_DEGS
Trim32	10	10	6	4	4	42.8571	ExN_DL						NO_DEGS
Trim33	11	10	9	2	1	75	ExN_DL						NO_DEGS
Trim35	1	1	1	0	0	100	ExN_DL						NO_DEGS
Trim36	8	6	4	4	2	40	ExN_DL						NO_DEGS
Trim37	3	6	3	0	3	50	ExN_DL						NO_DEGS
Trim38	1	0	0	1	0	0	ExN_DL						NO_DEGS
Trim39	1	2	1	0	1	50	ExN_DL						NO_DEGS
Trim41	2	2	2	0	0	100	ExN_DL						NO_DEGS
Trim42	10	9	5	5	4	35.7143	ExN_DL						NO_DEGS
Trim44	3	3	2	1	1	50	ExN_DL						NO_DEGS
Trim45	3	5	2	1	3	33.3333	ExN_DL						NO_DEGS
Trim46	2	4	2	0	2	50	ExN_DL						NO_DEGS
Trim47	2	2	2	0	0	100	ExN_DL						NO_DEGS
Trim52	2	1	0	2	1	0	ExN_DL						NO_DEGS
Trim55	2	3	2	0	1	66.6667	ExN_DL						NO_DEGS
Trim56	1	2	1	0	1	50	ExN_DL						NO_DEGS
Trim58	1	1	0	1	1	0	ExN_DL						NO_DEGS
Trim59	3	2	2	1	0	66.6667	ExN_DL						NO_DEGS
Trim62	12	12	9	3	3	60	ExN_DL						NO_DEGS
Trim63	1	1	1	0	0	100	ExN_DL						NO_DEGS
Trim65	2	2	1	1	1	33.3333	ExN_DL						NO_DEGS
Trim66	3	1	1	2	0	33.3333	ExN_DL						NO_DEGS
Trim67	8	9	7	1	2	70	ExN_DL						NO_DEGS
Trim68	1	1	1	0	0	100	ExN_DL						NO_DEGS
Trim7	11	10	7	4	3	50	ExN_DL						NO_DEGS
Trim71	6	4	2	4	2	25	ExN_DL						NO_DEGS
Trim8	10	10	8	2	2	66.6667	ExN_DL						NO_DEGS
Trim9	9	9	8	1	1	80	ExN_DL						NO_DEGS
Triml1	3	0	0	3	0	0	ExN_DL						NO_DEGS
Trio	33	23	13	20	10	30.2326	ExN_DL						NO_DEGS
Triobp	5	4	4	1	0	80	ExN_DL						NO_DEGS
Trip10	1	1	0	1	1	0	ExN_DL						NO_DEGS
Trip12	3	2	2	1	0	66.6667	ExN_DL						NO_DEGS
Trip13	1	0	0	1	0	0	ExN_DL						NO_DEGS
Trip4	1	0	0	1	0	0	ExN_DL						NO_DEGS
Trip6	2	2	1	1	1	33.3333	ExN_DL						NO_DEGS
Triqk	17	27	12	5	15	37.5	ExN_DL						NO_DEGS
Trir	2	2	1	1	1	33.3333	ExN_DL						NO_DEGS
Trit1	5	6	4	1	2	57.1429	ExN_DL						NO_DEGS
Trmo	3	4	2	1	2	40	ExN_DL						NO_DEGS
Trmt1	2	1	1	1	0	50	ExN_DL						NO_DEGS
Trmt10a	3	2	2	1	0	66.6667	ExN_DL						NO_DEGS
Trmt10b	3	2	2	1	0	66.6667	ExN_DL						NO_DEGS
Trmt10c	1	1	1	0	0	100	ExN_DL						NO_DEGS
Trmt11	3	4	3	0	1	75	ExN_DL						NO_DEGS
Trmt112	1	1	1	0	0	100	ExN_DL						NO_DEGS
Trmt12	2	2	2	0	0	100	ExN_DL						NO_DEGS
Trmt13	1	1	1	0	0	100	ExN_DL						NO_DEGS
Trmt1l	1	0	0	1	0	0	ExN_DL						NO_DEGS
Trmt2a	2	2	2	0	0	100	ExN_DL						NO_DEGS
Trmt44	1	2	1	0	1	50	ExN_DL						NO_DEGS
Trmt61a	3	3	1	2	2	20	ExN_DL						NO_DEGS
Trmt61b	1	1	1	0	0	100	ExN_DL						NO_DEGS
Trmt9b	10	8	7	3	1	63.6364	ExN_DL						NO_DEGS
Trmu	2	2	2	0	0	100	ExN_DL						NO_DEGS
Trnau1ap	1	1	1	0	0	100	ExN_DL						NO_DEGS
Trnp1	4	3	3	1	0	75	ExN_DL						NO_DEGS
Trnt1	1	1	1	0	0	100	ExN_DL						NO_DEGS
Tro	2	2	2	0	0	100	ExN_DL						NO_DEGS
Trp53	1	1	1	0	0	100	ExN_DL						NO_DEGS
Trp53bp1	4	3	3	1	0	75	ExN_DL						NO_DEGS
Trp53bp2	5	3	2	3	1	33.3333	ExN_DL						NO_DEGS
Trp53cor1	1	1	0	1	1	0	ExN_DL						NO_DEGS
Trp53i11	14	12	9	5	3	52.9412	ExN_DL						NO_DEGS
Trp53i13	2	1	1	1	0	50	ExN_DL						NO_DEGS
Trp53inp1	2	3	2	0	1	66.6667	ExN_DL						NO_DEGS
Trp53inp2	4	3	2	2	1	40	ExN_DL						NO_DEGS
Trp63	1	0	0	1	0	0	ExN_DL						NO_DEGS
Trp73	5	6	4	1	2	57.1429	ExN_DL						NO_DEGS
Trpc1	2	2	1	1	1	33.3333	ExN_DL						NO_DEGS
Trpc3	6	5	5	1	0	83.3333	ExN_DL						NO_DEGS
Trpc4ap	3	4	2	1	2	40	ExN_DL						NO_DEGS
Trpc6	2	2	2	0	0	100	ExN_DL						NO_DEGS
Trpc7	20	27	12	8	15	34.2857	ExN_DL						NO_DEGS
Trpd52l3	1	0	0	1	0	0	ExN_DL						NO_DEGS
Trpm1	2	4	2	0	2	50	ExN_DL						NO_DEGS
Trpm4	4	5	3	1	2	50	ExN_DL						NO_DEGS
Trpm5	1	1	0	1	1	0	ExN_DL						NO_DEGS
Trpm6	1	4	1	0	3	25	ExN_DL						NO_DEGS
Trpm7	2	2	2	0	0	100	ExN_DL						NO_DEGS
Trpm8	1	3	1	0	2	33.3333	ExN_DL						NO_DEGS
Trps1	11	8	3	8	5	18.75	ExN_DL						NO_DEGS
Trpt1	1	1	1	0	0	100	ExN_DL						NO_DEGS
Trpv3	1	1	1	0	0	100	ExN_DL						NO_DEGS
Trpv4	5	6	4	1	2	57.1429	ExN_DL						NO_DEGS
Trrap	3	3	2	1	1	50	ExN_DL						NO_DEGS
Trub1	4	2	2	2	0	50	ExN_DL						NO_DEGS
Tsacc	1	1	1	0	0	100	ExN_DL						NO_DEGS
Tsc2	1	0	0	1	0	0	ExN_DL						NO_DEGS
Tsc22d1	16	16	10	6	6	45.4545	ExN_DL						NO_DEGS
Tsc22d2	7	5	5	2	0	71.4286	ExN_DL						NO_DEGS
Tsc22d3	5	5	4	1	1	66.6667	ExN_DL						NO_DEGS
Tsen15	5	3	2	3	1	33.3333	ExN_DL						NO_DEGS
Tsen2	4	5	4	0	1	80	ExN_DL						NO_DEGS
Tsen34	1	3	1	0	2	33.3333	ExN_DL						NO_DEGS
Tsen54	1	1	1	0	0	100	ExN_DL						NO_DEGS
Tsfm	1	1	1	0	0	100	ExN_DL						NO_DEGS
Tsg101	3	1	1	2	0	33.3333	ExN_DL						NO_DEGS
Tsga10	1	2	1	0	1	50	ExN_DL						NO_DEGS
Tsga13	1	1	1	0	0	100	ExN_DL						NO_DEGS
Tshz2	22	25	12	10	13	34.2857	ExN_DL						NO_DEGS
Tsks	1	1	1	0	0	100	ExN_DL						NO_DEGS
Tsku	8	6	6	2	0	75	ExN_DL						NO_DEGS
Tsn	2	2	1	1	1	33.3333	ExN_DL						NO_DEGS
Tsnax	1	1	1	0	0	100	ExN_DL						NO_DEGS
Tspan11	5	10	4	1	6	36.3636	ExN_DL						NO_DEGS
Tspan12	3	4	2	1	2	40	ExN_DL						NO_DEGS
Tspan13	1	2	1	0	1	50	ExN_DL						NO_DEGS
Tspan15	4	4	3	1	1	60	ExN_DL						NO_DEGS
Tspan17	12	6	5	7	1	38.4615	ExN_DL						NO_DEGS
Tspan18	14	19	11	3	8	50	ExN_DL						NO_DEGS
Tspan2	8	8	7	1	1	77.7778	ExN_DL						NO_DEGS
Tspan3	5	4	2	3	2	28.5714	ExN_DL						NO_DEGS
Tspan31	2	1	1	1	0	50	ExN_DL						NO_DEGS
Tspan32	4	4	3	1	1	60	ExN_DL						NO_DEGS
Tspan4	6	4	3	3	1	42.8571	ExN_DL						NO_DEGS
Tspan5	18	17	10	8	7	40	ExN_DL						NO_DEGS
Tspan6	2	1	1	1	0	50	ExN_DL						NO_DEGS
Tspan8	2	2	2	0	0	100	ExN_DL						NO_DEGS
Tspan9	34	29	20	14	9	46.5116	ExN_DL						NO_DEGS
Tspear	1	1	1	0	0	100	ExN_DL						NO_DEGS
Tspo	2	1	1	1	0	50	ExN_DL						NO_DEGS
Tspoap1	8	7	6	2	1	66.6667	ExN_DL						NO_DEGS
Tspyl1	3	4	3	0	1	75	ExN_DL						NO_DEGS
Tspyl2	3	4	3	0	1	75	ExN_DL						NO_DEGS
Tspyl3	1	1	1	0	0	100	ExN_DL						NO_DEGS
Tspyl4	2	4	2	0	2	50	ExN_DL						NO_DEGS
Tspyl5	2	2	1	1	1	33.3333	ExN_DL						NO_DEGS
Tsr2	1	1	1	0	0	100	ExN_DL						NO_DEGS
Tsr3	1	0	0	1	0	0	ExN_DL						NO_DEGS
Tssc4	2	3	2	0	1	66.6667	ExN_DL						NO_DEGS
Tssk6	2	1	1	1	0	50	ExN_DL						NO_DEGS
Tst	1	1	1	0	0	100	ExN_DL						NO_DEGS
Tstd2	1	2	1	0	1	50	ExN_DL						NO_DEGS
Tstd3	1	1	1	0	0	100	ExN_DL						NO_DEGS
Ttbk1	2	4	2	0	2	50	ExN_DL						NO_DEGS
Ttc1	3	3	2	1	1	50	ExN_DL						NO_DEGS
Ttc12	4	5	3	1	2	50	ExN_DL						NO_DEGS
Ttc13	2	4	2	0	2	50	ExN_DL						NO_DEGS
Ttc14	1	3	1	0	2	33.3333	ExN_DL						NO_DEGS
Ttc17	4	3	3	1	0	75	ExN_DL						NO_DEGS
Ttc21a	1	1	1	0	0	100	ExN_DL						NO_DEGS
Ttc21b	3	2	1	2	1	25	ExN_DL						NO_DEGS
Ttc22	3	2	1	2	1	25	ExN_DL						NO_DEGS
Ttc23	3	3	3	0	0	100	ExN_DL						NO_DEGS
Ttc24	1	1	1	0	0	100	ExN_DL						NO_DEGS
Ttc26	1	1	1	0	0	100	ExN_DL						NO_DEGS
Ttc27	1	1	1	0	0	100	ExN_DL						NO_DEGS
Ttc28	27	22	16	11	6	48.4848	ExN_DL						NO_DEGS
Ttc29	4	10	2	2	8	16.6667	ExN_DL						NO_DEGS
Ttc3	2	2	2	0	0	100	ExN_DL						NO_DEGS
Ttc30a1	3	4	3	0	1	75	ExN_DL						NO_DEGS
Ttc30a2	4	2	2	2	0	50	ExN_DL						NO_DEGS
Ttc30b	1	1	1	0	0	100	ExN_DL						NO_DEGS
Ttc32	5	4	2	3	2	28.5714	ExN_DL						NO_DEGS
Ttc33	2	2	2	0	0	100	ExN_DL						NO_DEGS
Ttc34	6	4	3	3	1	42.8571	ExN_DL						NO_DEGS
Ttc37	2	1	1	1	0	50	ExN_DL						NO_DEGS
Ttc38	1	0	0	1	0	0	ExN_DL						NO_DEGS
Ttc39a	2	2	1	1	1	33.3333	ExN_DL						NO_DEGS
Ttc39aos1	1	0	0	1	0	0	ExN_DL						NO_DEGS
Ttc39b	13	15	10	3	5	55.5556	ExN_DL						NO_DEGS
Ttc39c	12	5	4	8	1	30.7692	ExN_DL						NO_DEGS
Ttc4	1	1	1	0	0	100	ExN_DL						NO_DEGS
Ttc41	3	2	2	1	0	66.6667	ExN_DL						NO_DEGS
Ttc5	1	1	1	0	0	100	ExN_DL						NO_DEGS
Ttc6	1	1	1	0	0	100	ExN_DL						NO_DEGS
Ttc7b	12	12	7	5	5	41.1765	ExN_DL						NO_DEGS
Ttc8	6	9	5	1	4	50	ExN_DL						NO_DEGS
Ttc9	8	6	4	4	2	40	ExN_DL						NO_DEGS
Ttc9b	3	2	1	2	1	25	ExN_DL						NO_DEGS
Ttc9c	1	0	0	1	0	0	ExN_DL						NO_DEGS
Ttf1	1	1	1	0	0	100	ExN_DL						NO_DEGS
Ttf2	3	2	2	1	0	66.6667	ExN_DL						NO_DEGS
Tti1	3	5	2	1	3	33.3333	ExN_DL						NO_DEGS
Tti2	1	1	1	0	0	100	ExN_DL						NO_DEGS
Ttk	2	2	2	0	0	100	ExN_DL						NO_DEGS
Ttl	1	2	0	1	2	0	ExN_DL						NO_DEGS
Ttll1	2	3	2	0	1	66.6667	ExN_DL						NO_DEGS
Ttll11	8	11	6	2	5	46.1538	ExN_DL						NO_DEGS
Ttll12	1	3	1	0	2	33.3333	ExN_DL						NO_DEGS
Ttll13	1	1	1	0	0	100	ExN_DL						NO_DEGS
Ttll3	1	1	1	0	0	100	ExN_DL						NO_DEGS
Ttll4	1	2	1	0	1	50	ExN_DL						NO_DEGS
Ttll5	7	9	5	2	4	45.4545	ExN_DL						NO_DEGS
Ttll6	2	2	2	0	0	100	ExN_DL						NO_DEGS
Ttll7	18	15	11	7	4	50	ExN_DL						NO_DEGS
Ttll8	4	3	3	1	0	75	ExN_DL						NO_DEGS
Ttll9	3	3	3	0	0	100	ExN_DL						NO_DEGS
Ttn	2	5	2	0	3	40	ExN_DL						NO_DEGS
Ttpal	2	2	1	1	1	33.3333	ExN_DL						NO_DEGS
Ttyh1	5	5	5	0	0	100	ExN_DL						NO_DEGS
Ttyh3	5	5	3	2	2	42.8571	ExN_DL						NO_DEGS
Tub	11	12	8	3	4	53.3333	ExN_DL						NO_DEGS
Tuba1c	3	0	0	3	0	0	ExN_DL						NO_DEGS
Tuba4a	4	2	2	2	0	50	ExN_DL						NO_DEGS
Tuba8	1	2	1	0	1	50	ExN_DL						NO_DEGS
Tubal3	1	1	1	0	0	100	ExN_DL						NO_DEGS
Tubb2a-ps2	1	2	1	0	1	50	ExN_DL						NO_DEGS
Tubb4a	2	1	1	1	0	50	ExN_DL						NO_DEGS
Tubb6	2	3	1	1	2	25	ExN_DL						NO_DEGS
Tubd1	2	1	1	1	0	50	ExN_DL						NO_DEGS
Tubg1	2	2	1	1	1	33.3333	ExN_DL						NO_DEGS
Tubg2	3	2	2	1	0	66.6667	ExN_DL						NO_DEGS
Tubgcp2	1	0	0	1	0	0	ExN_DL						NO_DEGS
Tubgcp3	5	6	4	1	2	57.1429	ExN_DL						NO_DEGS
Tubgcp4	1	2	1	0	1	50	ExN_DL						NO_DEGS
Tubgcp5	2	2	2	0	0	100	ExN_DL						NO_DEGS
Tubgcp6	2	2	2	0	0	100	ExN_DL						NO_DEGS
Tufm	2	2	1	1	1	33.3333	ExN_DL						NO_DEGS
Tuft1	1	2	0	1	2	0	ExN_DL						NO_DEGS
Tug1	1	2	1	0	1	50	ExN_DL						NO_DEGS
Tulp1	1	1	1	0	0	100	ExN_DL						NO_DEGS
Tulp2	1	1	1	0	0	100	ExN_DL						NO_DEGS
Tulp3	3	2	1	2	1	25	ExN_DL						NO_DEGS
Tulp4	6	2	2	4	0	33.3333	ExN_DL						NO_DEGS
Tunar	4	4	4	0	0	100	ExN_DL						NO_DEGS
Tusc1	4	4	2	2	2	33.3333	ExN_DL						NO_DEGS
Tusc2	1	1	1	0	0	100	ExN_DL						NO_DEGS
Tusc3	1	4	1	0	3	25	ExN_DL						NO_DEGS
Tut1	1	2	1	0	1	50	ExN_DL						NO_DEGS
Tut4	2	3	2	0	1	66.6667	ExN_DL						NO_DEGS
Tut7	6	5	5	1	0	83.3333	ExN_DL						NO_DEGS
Tvp23a	2	2	2	0	0	100	ExN_DL						NO_DEGS
Tvp23b	2	0	0	2	0	0	ExN_DL						NO_DEGS
Twf1	1	2	1	0	1	50	ExN_DL						NO_DEGS
Twf2	2	3	2	0	1	66.6667	ExN_DL						NO_DEGS
Twist1	3	1	1	2	0	33.3333	ExN_DL						NO_DEGS
Twist2	5	8	4	1	4	44.4444	ExN_DL						NO_DEGS
Twnk	1	0	0	1	0	0	ExN_DL						NO_DEGS
Twsg1	1	2	1	0	1	50	ExN_DL						NO_DEGS
Txk	4	7	4	0	3	57.1429	ExN_DL						NO_DEGS
Txlnb	1	2	0	1	2	0	ExN_DL						NO_DEGS
Txlng	1	1	1	0	0	100	ExN_DL						NO_DEGS
Txn2	2	1	1	1	0	50	ExN_DL						NO_DEGS
Txndc11	2	0	0	2	0	0	ExN_DL						NO_DEGS
Txndc12	1	2	1	0	1	50	ExN_DL						NO_DEGS
Txndc15	1	1	1	0	0	100	ExN_DL						NO_DEGS
Txndc16	4	6	3	1	3	42.8571	ExN_DL						NO_DEGS
Txndc2	3	3	2	1	1	50	ExN_DL						NO_DEGS
Txndc5	2	1	1	1	0	50	ExN_DL						NO_DEGS
Txndc8	2	1	0	2	1	0	ExN_DL						NO_DEGS
Txndc9	1	1	1	0	0	100	ExN_DL						NO_DEGS
Txnl1	3	3	2	1	1	50	ExN_DL						NO_DEGS
Txnl4b	1	1	1	0	0	100	ExN_DL						NO_DEGS
Txnrd1	8	5	3	5	2	30	ExN_DL						NO_DEGS
Txnrd2	5	5	4	1	1	66.6667	ExN_DL						NO_DEGS
Txnrd3	7	5	4	3	1	50	ExN_DL						NO_DEGS
Tyk2	1	1	1	0	0	100	ExN_DL						NO_DEGS
Tyms	1	2	1	0	1	50	ExN_DL						NO_DEGS
Tyms-ps	1	1	0	1	1	0	ExN_DL						NO_DEGS
Tyro3	3	3	2	1	1	50	ExN_DL						NO_DEGS
Tyrp1	10	9	6	4	3	46.1538	ExN_DL						NO_DEGS
Tysnd1	4	2	2	2	0	50	ExN_DL						NO_DEGS
Tyw1	5	3	3	2	0	60	ExN_DL						NO_DEGS
Tyw3	3	2	2	1	0	66.6667	ExN_DL						NO_DEGS
Tyw5	8	5	3	5	2	30	ExN_DL						NO_DEGS
U2af1	1	2	1	0	1	50	ExN_DL						NO_DEGS
U2af2	4	3	3	1	0	75	ExN_DL						NO_DEGS
U2surp	2	2	1	1	1	33.3333	ExN_DL						NO_DEGS
Uaca	10	12	7	3	5	46.6667	ExN_DL						NO_DEGS
Uap1	4	4	3	1	1	60	ExN_DL						NO_DEGS
Uap1l1	1	1	1	0	0	100	ExN_DL						NO_DEGS
Uba1	3	3	2	1	1	50	ExN_DL						NO_DEGS
Uba2	2	1	1	1	0	50	ExN_DL						NO_DEGS
Uba3	1	1	1	0	0	100	ExN_DL						NO_DEGS
Uba6	1	2	1	0	1	50	ExN_DL						NO_DEGS
Ubac1	3	3	3	0	0	100	ExN_DL						NO_DEGS
Ubac2	2	2	2	0	0	100	ExN_DL						NO_DEGS
Ubald1	4	5	4	0	1	80	ExN_DL						NO_DEGS
Ubald2	1	1	1	0	0	100	ExN_DL						NO_DEGS
Ubap1	1	1	1	0	0	100	ExN_DL						NO_DEGS
Ubap2	4	4	3	1	1	60	ExN_DL						NO_DEGS
Ubap2l	1	2	1	0	1	50	ExN_DL						NO_DEGS
Ubash3a	1	1	0	1	1	0	ExN_DL						NO_DEGS
Ubash3b	11	10	5	6	5	31.25	ExN_DL						NO_DEGS
Ube2a	1	1	1	0	0	100	ExN_DL						NO_DEGS
Ube2b	2	2	2	0	0	100	ExN_DL						NO_DEGS
Ube2c	2	1	1	1	0	50	ExN_DL						NO_DEGS
Ube2cbp	6	6	4	2	2	50	ExN_DL						NO_DEGS
Ube2d1	4	3	2	2	1	40	ExN_DL						NO_DEGS
Ube2d2a	4	3	3	1	0	75	ExN_DL						NO_DEGS
Ube2d3	2	2	2	0	0	100	ExN_DL						NO_DEGS
Ube2e1	4	2	2	2	0	50	ExN_DL						NO_DEGS
Ube2e2	5	8	4	1	4	44.4444	ExN_DL						NO_DEGS
Ube2e3	8	12	5	3	7	33.3333	ExN_DL						NO_DEGS
Ube2f	2	2	2	0	0	100	ExN_DL						NO_DEGS
Ube2g1	3	3	3	0	0	100	ExN_DL						NO_DEGS
Ube2g2	3	3	2	1	1	50	ExN_DL						NO_DEGS
Ube2h	9	6	5	4	1	50	ExN_DL						NO_DEGS
Ube2j2	2	2	2	0	0	100	ExN_DL						NO_DEGS
Ube2k	2	1	1	1	0	50	ExN_DL						NO_DEGS
Ube2l6	2	4	2	0	2	50	ExN_DL						NO_DEGS
Ube2m	2	3	2	0	1	66.6667	ExN_DL						NO_DEGS
Ube2n	2	2	1	1	1	33.3333	ExN_DL						NO_DEGS
Ube2o	4	4	3	1	1	60	ExN_DL						NO_DEGS
Ube2q1	1	2	0	1	2	0	ExN_DL						NO_DEGS
Ube2q2	2	3	1	1	2	25	ExN_DL						NO_DEGS
Ube2ql1	9	6	5	4	1	50	ExN_DL						NO_DEGS
Ube2r2	3	4	2	1	2	40	ExN_DL						NO_DEGS
Ube2t	2	3	2	0	1	66.6667	ExN_DL						NO_DEGS
Ube2u	9	4	4	5	0	44.4444	ExN_DL						NO_DEGS
Ube2v1	5	8	5	0	3	62.5	ExN_DL						NO_DEGS
Ube2v2	2	1	1	1	0	50	ExN_DL						NO_DEGS
Ube2w	3	3	2	1	1	50	ExN_DL						NO_DEGS
Ube2z	1	1	1	0	0	100	ExN_DL						NO_DEGS
Ube3a	3	3	2	1	1	50	ExN_DL						NO_DEGS
Ube3b	2	2	2	0	0	100	ExN_DL						NO_DEGS
Ube3c	1	1	1	0	0	100	ExN_DL						NO_DEGS
Ube4a	1	2	1	0	1	50	ExN_DL						NO_DEGS
Ube4b	5	6	4	1	2	57.1429	ExN_DL						NO_DEGS
Ubfd1	3	2	2	1	0	66.6667	ExN_DL						NO_DEGS
Ubiad1	5	5	3	2	2	42.8571	ExN_DL						NO_DEGS
Ubl3	12	11	5	7	6	27.7778	ExN_DL						NO_DEGS
Ubl4b	3	2	2	1	0	66.6667	ExN_DL						NO_DEGS
Ubl7	2	2	2	0	0	100	ExN_DL						NO_DEGS
Ublcp1	2	3	2	0	1	66.6667	ExN_DL						NO_DEGS
Ubn1	2	3	2	0	1	66.6667	ExN_DL						NO_DEGS
Ubn2	2	2	2	0	0	100	ExN_DL						NO_DEGS
Ubp1	2	3	2	0	1	66.6667	ExN_DL						NO_DEGS
Ubqln1	3	2	2	1	0	66.6667	ExN_DL						NO_DEGS
Ubqln2	3	3	2	1	1	50	ExN_DL						NO_DEGS
Ubqln4	2	2	2	0	0	100	ExN_DL						NO_DEGS
Ubr1	4	1	1	3	0	25	ExN_DL						NO_DEGS
Ubr2	5	6	4	1	2	57.1429	ExN_DL						NO_DEGS
Ubr4	2	3	1	1	2	25	ExN_DL						NO_DEGS
Ubr5	4	2	2	2	0	50	ExN_DL						NO_DEGS
Ubtd1	2	2	2	0	0	100	ExN_DL						NO_DEGS
Ubtd2	4	5	2	2	3	28.5714	ExN_DL						NO_DEGS
Ubtf	8	6	6	2	0	75	ExN_DL						NO_DEGS
Ubxn1	1	1	1	0	0	100	ExN_DL						NO_DEGS
Ubxn10	1	0	0	1	0	0	ExN_DL						NO_DEGS
Ubxn11	2	2	2	0	0	100	ExN_DL						NO_DEGS
Ubxn2a	1	1	1	0	0	100	ExN_DL						NO_DEGS
Ubxn2b	4	5	2	2	3	28.5714	ExN_DL						NO_DEGS
Ubxn4	1	2	1	0	1	50	ExN_DL						NO_DEGS
Ubxn6	1	2	1	0	1	50	ExN_DL						NO_DEGS
Ubxn7	2	2	2	0	0	100	ExN_DL						NO_DEGS
Ubxn8	1	1	1	0	0	100	ExN_DL						NO_DEGS
Uchl1	9	6	5	4	1	50	ExN_DL						NO_DEGS
Uchl3	2	2	2	0	0	100	ExN_DL						NO_DEGS
Uck1	2	1	1	1	0	50	ExN_DL						NO_DEGS
Uck2	15	8	7	8	1	43.75	ExN_DL						NO_DEGS
Uckl1	1	1	1	0	0	100	ExN_DL						NO_DEGS
Uckl1os	1	1	1	0	0	100	ExN_DL						NO_DEGS
Ucn	2	0	0	2	0	0	ExN_DL						NO_DEGS
Ucp2	3	4	3	0	1	75	ExN_DL						NO_DEGS
Ufc1	1	1	1	0	0	100	ExN_DL						NO_DEGS
Ufd1	1	1	1	0	0	100	ExN_DL						NO_DEGS
Ufl1	3	4	1	2	3	16.6667	ExN_DL						NO_DEGS
Ufm1	7	7	7	0	0	100	ExN_DL						NO_DEGS
Ufsp1	1	1	1	0	0	100	ExN_DL						NO_DEGS
Ufsp2	1	2	1	0	1	50	ExN_DL						NO_DEGS
Ugcg	1	3	1	0	2	33.3333	ExN_DL						NO_DEGS
Ugdh	4	2	2	2	0	50	ExN_DL						NO_DEGS
Uggt1	2	4	1	1	3	20	ExN_DL						NO_DEGS
Uggt2	5	6	5	0	1	83.3333	ExN_DL						NO_DEGS
Ugp2	3	2	2	1	0	66.6667	ExN_DL						NO_DEGS
Ugt2b35	1	0	0	1	0	0	ExN_DL						NO_DEGS
Ugt8a	2	4	2	0	2	50	ExN_DL						NO_DEGS
Uhmk1	1	1	1	0	0	100	ExN_DL						NO_DEGS
Uhrf1	1	1	1	0	0	100	ExN_DL						NO_DEGS
Uhrf1bp1	2	2	2	0	0	100	ExN_DL						NO_DEGS
Uhrf1bp1l	2	2	1	1	1	33.3333	ExN_DL						NO_DEGS
Uhrf2	6	6	3	3	3	33.3333	ExN_DL						NO_DEGS
Uimc1	2	2	1	1	1	33.3333	ExN_DL						NO_DEGS
Ulbp1	1	3	1	0	2	33.3333	ExN_DL						NO_DEGS
Ulk1	4	4	3	1	1	60	ExN_DL						NO_DEGS
Ulk2	1	2	1	0	1	50	ExN_DL						NO_DEGS
Ulk3	1	3	1	0	2	33.3333	ExN_DL						NO_DEGS
Ulk4	13	18	8	5	10	34.7826	ExN_DL						NO_DEGS
Umad1	7	7	5	2	2	55.5556	ExN_DL						NO_DEGS
Umodl1	3	2	2	1	0	66.6667	ExN_DL						NO_DEGS
Umps	1	2	1	0	1	50	ExN_DL						NO_DEGS
Unc119	7	5	5	2	0	71.4286	ExN_DL						NO_DEGS
Unc119b	3	2	2	1	0	66.6667	ExN_DL						NO_DEGS
Unc13a	8	8	5	3	3	45.4545	ExN_DL						NO_DEGS
Unc13b	5	3	2	3	1	33.3333	ExN_DL						NO_DEGS
Unc13c	4	9	3	1	6	30	ExN_DL						NO_DEGS
Unc13d	2	1	1	1	0	50	ExN_DL						NO_DEGS
Unc45a	3	3	3	0	0	100	ExN_DL						NO_DEGS
Unc45b	1	2	1	0	1	50	ExN_DL						NO_DEGS
Unc50	1	2	1	0	1	50	ExN_DL						NO_DEGS
Unc5a	19	18	12	7	6	48	ExN_DL						NO_DEGS
Unc5b	6	8	5	1	3	55.5556	ExN_DL						NO_DEGS
Unc5c	7	5	2	5	3	20	ExN_DL						NO_DEGS
Unc5cl	8	6	4	4	2	40	ExN_DL						NO_DEGS
Unc80	3	2	1	2	1	25	ExN_DL						NO_DEGS
Unc93b1	2	1	1	1	0	50	ExN_DL						NO_DEGS
Uncx	8	9	4	4	5	30.7692	ExN_DL						NO_DEGS
Ung	3	2	2	1	0	66.6667	ExN_DL						NO_DEGS
Unk	3	2	2	1	0	66.6667	ExN_DL						NO_DEGS
Unkl	3	3	3	0	0	100	ExN_DL						NO_DEGS
Upb1	4	2	0	4	2	0	ExN_DL						NO_DEGS
Upf1	2	3	2	0	1	66.6667	ExN_DL						NO_DEGS
Upf2	3	2	2	1	0	66.6667	ExN_DL						NO_DEGS
Upf3a	1	2	1	0	1	50	ExN_DL						NO_DEGS
Upf3b	1	1	1	0	0	100	ExN_DL						NO_DEGS
Upk1a	1	0	0	1	0	0	ExN_DL						NO_DEGS
Upk2	2	2	2	0	0	100	ExN_DL						NO_DEGS
Upk3a	2	2	1	1	1	33.3333	ExN_DL						NO_DEGS
Upk3b	1	1	0	1	1	0	ExN_DL						NO_DEGS
Upp1	1	2	1	0	1	50	ExN_DL						NO_DEGS
Upp2	6	3	1	5	2	12.5	ExN_DL						NO_DEGS
Uprt	2	1	1	1	0	50	ExN_DL						NO_DEGS
Uqcc1	4	5	3	1	2	50	ExN_DL						NO_DEGS
Uqcc2	10	3	2	8	1	18.1818	ExN_DL						NO_DEGS
Uqcc3	1	1	1	0	0	100	ExN_DL						NO_DEGS
Uqcr10	2	2	2	0	0	100	ExN_DL						NO_DEGS
Uqcr11	1	1	1	0	0	100	ExN_DL						NO_DEGS
Uqcrc1	1	1	1	0	0	100	ExN_DL						NO_DEGS
Uqcrc2	3	2	2	1	0	66.6667	ExN_DL						NO_DEGS
Uqcrfs1	1	2	1	0	1	50	ExN_DL						NO_DEGS
Urad	2	1	1	1	0	50	ExN_DL						NO_DEGS
Urb1	1	2	1	0	1	50	ExN_DL						NO_DEGS
Urb2	1	1	1	0	0	100	ExN_DL						NO_DEGS
Urgcp	3	3	3	0	0	100	ExN_DL						NO_DEGS
Uri1	13	10	9	4	1	64.2857	ExN_DL						NO_DEGS
Urm1	4	4	4	0	0	100	ExN_DL						NO_DEGS
Urod	3	3	2	1	1	50	ExN_DL						NO_DEGS
Uros	1	1	1	0	0	100	ExN_DL						NO_DEGS
Usb1	2	1	1	1	0	50	ExN_DL						NO_DEGS
Use1	1	1	1	0	0	100	ExN_DL						NO_DEGS
Usf1	2	3	2	0	1	66.6667	ExN_DL						NO_DEGS
Usf3	2	1	1	1	0	50	ExN_DL						NO_DEGS
Ush1c	3	5	2	1	3	33.3333	ExN_DL						NO_DEGS
Ush2a	10	9	6	4	3	46.1538	ExN_DL						NO_DEGS
Uso1	1	2	1	0	1	50	ExN_DL						NO_DEGS
Usp1	3	2	2	1	0	66.6667	ExN_DL						NO_DEGS
Usp10	5	1	1	4	0	20	ExN_DL						NO_DEGS
Usp11	3	2	2	1	0	66.6667	ExN_DL						NO_DEGS
Usp12	9	10	7	2	3	58.3333	ExN_DL						NO_DEGS
Usp13	2	5	2	0	3	40	ExN_DL						NO_DEGS
Usp14	2	2	2	0	0	100	ExN_DL						NO_DEGS
Usp15	4	2	2	2	0	50	ExN_DL						NO_DEGS
Usp16	1	1	1	0	0	100	ExN_DL						NO_DEGS
Usp18	3	3	3	0	0	100	ExN_DL						NO_DEGS
Usp19	2	2	2	0	0	100	ExN_DL						NO_DEGS
Usp2	6	5	3	3	2	37.5	ExN_DL						NO_DEGS
Usp21	1	1	1	0	0	100	ExN_DL						NO_DEGS
Usp22	4	4	3	1	1	60	ExN_DL						NO_DEGS
Usp24	6	5	3	3	2	37.5	ExN_DL						NO_DEGS
Usp25	4	6	3	1	3	42.8571	ExN_DL						NO_DEGS
Usp27x	1	2	1	0	1	50	ExN_DL						NO_DEGS
Usp28	2	1	1	1	0	50	ExN_DL						NO_DEGS
Usp29	5	5	4	1	1	66.6667	ExN_DL						NO_DEGS
Usp3	6	4	4	2	0	66.6667	ExN_DL						NO_DEGS
Usp30	1	3	1	0	2	33.3333	ExN_DL						NO_DEGS
Usp31	3	4	3	0	1	75	ExN_DL						NO_DEGS
Usp32	1	2	1	0	1	50	ExN_DL						NO_DEGS
Usp33	2	1	1	1	0	50	ExN_DL						NO_DEGS
Usp35	4	5	4	0	1	80	ExN_DL						NO_DEGS
Usp36	4	3	3	1	0	75	ExN_DL						NO_DEGS
Usp37	3	3	3	0	0	100	ExN_DL						NO_DEGS
Usp38	7	4	4	3	0	57.1429	ExN_DL						NO_DEGS
Usp39	1	2	1	0	1	50	ExN_DL						NO_DEGS
Usp4	2	2	1	1	1	33.3333	ExN_DL						NO_DEGS
Usp40	1	1	1	0	0	100	ExN_DL						NO_DEGS
Usp42	3	3	2	1	1	50	ExN_DL						NO_DEGS
Usp44	6	5	4	2	1	57.1429	ExN_DL						NO_DEGS
Usp45	2	3	1	1	2	25	ExN_DL						NO_DEGS
Usp46	8	8	3	5	5	23.0769	ExN_DL						NO_DEGS
Usp47	3	5	3	0	2	60	ExN_DL						NO_DEGS
Usp48	3	2	2	1	0	66.6667	ExN_DL						NO_DEGS
Usp49	3	2	2	1	0	66.6667	ExN_DL						NO_DEGS
Usp50	2	2	2	0	0	100	ExN_DL						NO_DEGS
Usp51	2	3	2	0	1	66.6667	ExN_DL						NO_DEGS
Usp53	1	2	1	0	1	50	ExN_DL						NO_DEGS
Usp54	5	3	3	2	0	60	ExN_DL						NO_DEGS
Usp6nl	6	7	1	5	6	8.33333	ExN_DL						NO_DEGS
Usp7	4	4	3	1	1	60	ExN_DL						NO_DEGS
Usp8	2	1	1	1	0	50	ExN_DL						NO_DEGS
Usp9x	4	4	4	0	0	100	ExN_DL						NO_DEGS
Ust	12	10	6	6	4	37.5	ExN_DL						NO_DEGS
Utf1	1	3	1	0	2	33.3333	ExN_DL						NO_DEGS
Utp11	2	2	1	1	1	33.3333	ExN_DL						NO_DEGS
Utp14a	4	4	4	0	0	100	ExN_DL						NO_DEGS
Utp14b	1	2	1	0	1	50	ExN_DL						NO_DEGS
Utp15	2	2	1	1	1	33.3333	ExN_DL						NO_DEGS
Utp18	9	9	6	3	3	50	ExN_DL						NO_DEGS
Utp20	1	1	1	0	0	100	ExN_DL						NO_DEGS
Utp23	2	2	2	0	0	100	ExN_DL						NO_DEGS
Utp25	4	2	2	2	0	50	ExN_DL						NO_DEGS
Utp3	3	2	2	1	0	66.6667	ExN_DL						NO_DEGS
Utp4	1	0	0	1	0	0	ExN_DL						NO_DEGS
Utp6	5	5	3	2	2	42.8571	ExN_DL						NO_DEGS
Uvrag	13	10	6	7	4	35.2941	ExN_DL						NO_DEGS
Uvssa	2	2	2	0	0	100	ExN_DL						NO_DEGS
Uxs1	4	3	2	2	1	40	ExN_DL						NO_DEGS
Uxt	1	1	1	0	0	100	ExN_DL						NO_DEGS
Vac14	4	6	4	0	2	66.6667	ExN_DL						NO_DEGS
Vamp1	1	2	1	0	1	50	ExN_DL						NO_DEGS
Vamp2	2	2	2	0	0	100	ExN_DL						NO_DEGS
Vamp3	1	1	1	0	0	100	ExN_DL						NO_DEGS
Vamp4	2	2	2	0	0	100	ExN_DL						NO_DEGS
Vamp8	1	1	1	0	0	100	ExN_DL						NO_DEGS
Vangl1	4	6	4	0	2	66.6667	ExN_DL						NO_DEGS
Vangl2	10	10	7	3	3	53.8462	ExN_DL						NO_DEGS
Vapa	4	3	3	1	0	75	ExN_DL						NO_DEGS
Vapb	4	6	3	1	3	42.8571	ExN_DL						NO_DEGS
Vars	2	3	2	0	1	66.6667	ExN_DL						NO_DEGS
Vars2	2	1	1	1	0	50	ExN_DL						NO_DEGS
Vash1	5	5	3	2	2	42.8571	ExN_DL						NO_DEGS
Vasn	2	1	1	1	0	50	ExN_DL						NO_DEGS
Vasp	3	2	2	1	0	66.6667	ExN_DL						NO_DEGS
Vat1	1	1	1	0	0	100	ExN_DL						NO_DEGS
Vat1l	11	9	6	5	3	42.8571	ExN_DL						NO_DEGS
Vaultrc5	2	3	2	0	1	66.6667	ExN_DL						NO_DEGS
Vav1	4	3	3	1	0	75	ExN_DL						NO_DEGS
Vav2	15	13	9	6	4	47.3684	ExN_DL						NO_DEGS
Vax1	4	6	3	1	3	42.8571	ExN_DL						NO_DEGS
Vax2os	4	2	1	3	1	20	ExN_DL						NO_DEGS
Vbp1	3	2	2	1	0	66.6667	ExN_DL						NO_DEGS
Vcam1	5	5	3	2	2	42.8571	ExN_DL						NO_DEGS
Vcl	10	7	6	4	1	54.5455	ExN_DL						NO_DEGS
Vcp	3	2	2	1	0	66.6667	ExN_DL						NO_DEGS
Vcpip1	1	1	1	0	0	100	ExN_DL						NO_DEGS
Vcpkmt	2	3	2	0	1	66.6667	ExN_DL						NO_DEGS
Vdac1	6	7	6	0	1	85.7143	ExN_DL						NO_DEGS
Vdac2	2	3	2	0	1	66.6667	ExN_DL						NO_DEGS
Vdac3	5	3	3	2	0	60	ExN_DL						NO_DEGS
Vdr	2	0	0	2	0	0	ExN_DL						NO_DEGS
Vegfa	8	7	5	3	2	50	ExN_DL						NO_DEGS
Vegfb	1	4	1	0	3	25	ExN_DL						NO_DEGS
Vegfc	4	3	2	2	1	40	ExN_DL						NO_DEGS
Vegfd	2	1	0	2	1	0	ExN_DL						NO_DEGS
Veph1	12	13	8	4	5	47.0588	ExN_DL						NO_DEGS
Vezf1	3	3	2	1	1	50	ExN_DL						NO_DEGS
Vgf	6	6	6	0	0	100	ExN_DL						NO_DEGS
Vgll1	1	0	0	1	0	0	ExN_DL						NO_DEGS
Vgll2	2	4	1	1	3	20	ExN_DL						NO_DEGS
Vgll3	2	2	1	1	1	33.3333	ExN_DL						NO_DEGS
Vgll4	19	19	14	5	5	58.3333	ExN_DL						NO_DEGS
Vhl	1	2	1	0	1	50	ExN_DL						NO_DEGS
Vill	1	1	1	0	0	100	ExN_DL						NO_DEGS
Vinac1	2	1	1	1	0	50	ExN_DL						NO_DEGS
Vip	1	0	0	1	0	0	ExN_DL						NO_DEGS
Vipr1	7	2	2	5	0	28.5714	ExN_DL						NO_DEGS
Vipr2	1	1	1	0	0	100	ExN_DL						NO_DEGS
Virma	3	2	2	1	0	66.6667	ExN_DL						NO_DEGS
Vkorc1	1	1	1	0	0	100	ExN_DL						NO_DEGS
Vkorc1l1	3	3	3	0	0	100	ExN_DL						NO_DEGS
Vldlr	10	8	7	3	1	63.6364	ExN_DL						NO_DEGS
Vma21	1	2	1	0	1	50	ExN_DL						NO_DEGS
Vmac	5	3	3	2	0	60	ExN_DL						NO_DEGS
Vmn1r21	1	1	0	1	1	0	ExN_DL						NO_DEGS
Vmn1r218	1	1	1	0	0	100	ExN_DL						NO_DEGS
Vmn1r40	2	2	2	0	0	100	ExN_DL						NO_DEGS
Vmn2r27	1	1	0	1	1	0	ExN_DL						NO_DEGS
Vmn2r79	2	2	2	0	0	100	ExN_DL						NO_DEGS
Vmn2r86	1	0	0	1	0	0	ExN_DL						NO_DEGS
Vmn2r88	1	1	1	0	0	100	ExN_DL						NO_DEGS
Vmo1	1	0	0	1	0	0	ExN_DL						NO_DEGS
Vmp1	2	1	1	1	0	50	ExN_DL						NO_DEGS
Vopp1	2	1	1	1	0	50	ExN_DL						NO_DEGS
Vps13a	2	2	2	0	0	100	ExN_DL						NO_DEGS
Vps13c	2	3	2	0	1	66.6667	ExN_DL						NO_DEGS
Vps13d	6	8	6	0	2	75	ExN_DL						NO_DEGS
Vps18	4	2	2	2	0	50	ExN_DL						NO_DEGS
Vps25	2	2	2	0	0	100	ExN_DL						NO_DEGS
Vps26a	3	2	2	1	0	66.6667	ExN_DL						NO_DEGS
Vps26b	2	2	2	0	0	100	ExN_DL						NO_DEGS
Vps26c	2	2	2	0	0	100	ExN_DL						NO_DEGS
Vps28	1	1	1	0	0	100	ExN_DL						NO_DEGS
Vps33a	2	1	1	1	0	50	ExN_DL						NO_DEGS
Vps33b	1	1	1	0	0	100	ExN_DL						NO_DEGS
Vps35	1	0	0	1	0	0	ExN_DL						NO_DEGS
Vps35l	5	4	4	1	0	80	ExN_DL						NO_DEGS
Vps36	1	2	1	0	1	50	ExN_DL						NO_DEGS
Vps37b	3	5	3	0	2	60	ExN_DL						NO_DEGS
Vps37c	2	3	2	0	1	66.6667	ExN_DL						NO_DEGS
Vps37d	2	2	2	0	0	100	ExN_DL						NO_DEGS
Vps39	2	1	1	1	0	50	ExN_DL						NO_DEGS
Vps41	5	7	4	1	3	50	ExN_DL						NO_DEGS
Vps45	1	1	1	0	0	100	ExN_DL						NO_DEGS
Vps4a	4	3	3	1	0	75	ExN_DL						NO_DEGS
Vps4b	2	2	1	1	1	33.3333	ExN_DL						NO_DEGS
Vps50	1	1	1	0	0	100	ExN_DL						NO_DEGS
Vps51	1	1	1	0	0	100	ExN_DL						NO_DEGS
Vps53	2	1	1	1	0	50	ExN_DL						NO_DEGS
Vps54	3	1	1	2	0	33.3333	ExN_DL						NO_DEGS
Vps72	1	1	1	0	0	100	ExN_DL						NO_DEGS
Vps8	9	9	7	2	2	63.6364	ExN_DL						NO_DEGS
Vrk1	29	36	21	8	15	47.7273	ExN_DL						NO_DEGS
Vrk2	10	17	7	3	10	35	ExN_DL						NO_DEGS
Vrk3	1	1	1	0	0	100	ExN_DL						NO_DEGS
Vrtn	1	1	1	0	0	100	ExN_DL						NO_DEGS
Vsig10	3	1	1	2	0	33.3333	ExN_DL						NO_DEGS
Vsig10l	2	2	2	0	0	100	ExN_DL						NO_DEGS
Vsig8	2	4	2	0	2	50	ExN_DL						NO_DEGS
Vsir	2	1	1	1	0	50	ExN_DL						NO_DEGS
Vsnl1	2	1	1	1	0	50	ExN_DL						NO_DEGS
Vstm2b	2	2	2	0	0	100	ExN_DL						NO_DEGS
Vstm2l	14	10	6	8	4	33.3333	ExN_DL						NO_DEGS
Vstm4	1	0	0	1	0	0	ExN_DL						NO_DEGS
Vstm5	2	1	1	1	0	50	ExN_DL						NO_DEGS
Vsx2	5	2	1	4	1	16.6667	ExN_DL						NO_DEGS
Vtcn1	1	2	0	1	2	0	ExN_DL						NO_DEGS
Vti1a	9	6	3	6	3	25	ExN_DL						NO_DEGS
Vti1b	2	2	2	0	0	100	ExN_DL						NO_DEGS
Vwa1	2	3	2	0	1	66.6667	ExN_DL						NO_DEGS
Vwa2	1	2	0	1	2	0	ExN_DL						NO_DEGS
Vwa3a	1	2	1	0	1	50	ExN_DL						NO_DEGS
Vwa3b	8	8	6	2	2	60	ExN_DL						NO_DEGS
Vwa5b1	12	10	6	6	4	37.5	ExN_DL						NO_DEGS
Vwa5b2	2	3	2	0	1	66.6667	ExN_DL						NO_DEGS
Vwa7	1	1	1	0	0	100	ExN_DL						NO_DEGS
Vwa8	12	11	5	7	6	27.7778	ExN_DL						NO_DEGS
Vwc2	7	4	4	3	0	57.1429	ExN_DL						NO_DEGS
Vwc2l	10	8	6	4	2	50	ExN_DL						NO_DEGS
Vwce	2	1	1	1	0	50	ExN_DL						NO_DEGS
Vwde	2	1	1	1	0	50	ExN_DL						NO_DEGS
Vwf	4	2	2	2	0	50	ExN_DL						NO_DEGS
Vxn	1	1	0	1	1	0	ExN_DL						NO_DEGS
Wac	6	6	4	2	2	50	ExN_DL						NO_DEGS
Wapl	5	7	5	0	2	71.4286	ExN_DL						NO_DEGS
Wars2	2	2	2	0	0	100	ExN_DL						NO_DEGS
Wasf1	2	4	2	0	2	50	ExN_DL						NO_DEGS
Wasf2	4	5	2	2	3	28.5714	ExN_DL						NO_DEGS
Wasf3	6	5	2	4	3	22.2222	ExN_DL						NO_DEGS
Washc1	1	1	1	0	0	100	ExN_DL						NO_DEGS
Washc2	2	1	1	1	0	50	ExN_DL						NO_DEGS
Washc3	1	1	1	0	0	100	ExN_DL						NO_DEGS
Washc4	1	1	1	0	0	100	ExN_DL						NO_DEGS
Washc5	1	1	1	0	0	100	ExN_DL						NO_DEGS
Wasl	3	1	1	2	0	33.3333	ExN_DL						NO_DEGS
Wbp1	2	3	2	0	1	66.6667	ExN_DL						NO_DEGS
Wbp11	3	1	1	2	0	33.3333	ExN_DL						NO_DEGS
Wbp1l	4	3	2	2	1	40	ExN_DL						NO_DEGS
Wbp2	2	2	2	0	0	100	ExN_DL						NO_DEGS
Wbp2nl	2	1	0	2	1	0	ExN_DL						NO_DEGS
Wbp4	3	5	3	0	2	60	ExN_DL						NO_DEGS
Wbscr25	1	2	1	0	1	50	ExN_DL						NO_DEGS
Wdcp	2	2	2	0	0	100	ExN_DL						NO_DEGS
Wdfy1	3	2	1	2	1	25	ExN_DL						NO_DEGS
Wdfy3	13	10	8	5	2	53.3333	ExN_DL						NO_DEGS
Wdfy4	2	1	1	1	0	50	ExN_DL						NO_DEGS
Wdhd1	2	1	1	1	0	50	ExN_DL						NO_DEGS
Wdpcp	2	1	1	1	0	50	ExN_DL						NO_DEGS
Wdr1	2	3	2	0	1	66.6667	ExN_DL						NO_DEGS
Wdr11	13	11	6	7	5	33.3333	ExN_DL						NO_DEGS
Wdr12	1	1	1	0	0	100	ExN_DL						NO_DEGS
Wdr17	8	7	5	3	2	50	ExN_DL						NO_DEGS
Wdr18	2	2	2	0	0	100	ExN_DL						NO_DEGS
Wdr19	1	3	1	0	2	33.3333	ExN_DL						NO_DEGS
Wdr20	3	4	3	0	1	75	ExN_DL						NO_DEGS
Wdr20rt	2	6	2	0	4	33.3333	ExN_DL						NO_DEGS
Wdr24	1	1	1	0	0	100	ExN_DL						NO_DEGS
Wdr25	12	12	8	4	4	50	ExN_DL						NO_DEGS
Wdr26	4	2	2	2	0	50	ExN_DL						NO_DEGS
Wdr27	1	1	1	0	0	100	ExN_DL						NO_DEGS
Wdr31	2	1	1	1	0	50	ExN_DL						NO_DEGS
Wdr33	2	1	1	1	0	50	ExN_DL						NO_DEGS
Wdr35	2	2	2	0	0	100	ExN_DL						NO_DEGS
Wdr36	1	1	1	0	0	100	ExN_DL						NO_DEGS
Wdr37	8	12	5	3	7	33.3333	ExN_DL						NO_DEGS
Wdr4	4	3	3	1	0	75	ExN_DL						NO_DEGS
Wdr41	3	5	2	1	3	33.3333	ExN_DL						NO_DEGS
Wdr43	2	2	2	0	0	100	ExN_DL						NO_DEGS
Wdr44	2	1	1	1	0	50	ExN_DL						NO_DEGS
Wdr45	2	2	2	0	0	100	ExN_DL						NO_DEGS
Wdr45b	1	1	1	0	0	100	ExN_DL						NO_DEGS
Wdr46	1	1	1	0	0	100	ExN_DL						NO_DEGS
Wdr47	2	3	2	0	1	66.6667	ExN_DL						NO_DEGS
Wdr48	1	1	1	0	0	100	ExN_DL						NO_DEGS
Wdr5	5	5	4	1	1	66.6667	ExN_DL						NO_DEGS
Wdr55	1	1	1	0	0	100	ExN_DL						NO_DEGS
Wdr59	1	4	1	0	3	25	ExN_DL						NO_DEGS
Wdr5b	1	1	1	0	0	100	ExN_DL						NO_DEGS
Wdr6	2	2	2	0	0	100	ExN_DL						NO_DEGS
Wdr61	3	2	2	1	0	66.6667	ExN_DL						NO_DEGS
Wdr62	1	1	1	0	0	100	ExN_DL						NO_DEGS
Wdr64	2	1	1	1	0	50	ExN_DL						NO_DEGS
Wdr66	11	8	6	5	2	46.1538	ExN_DL						NO_DEGS
Wdr7	5	5	4	1	1	66.6667	ExN_DL						NO_DEGS
Wdr70	1	3	1	0	2	33.3333	ExN_DL						NO_DEGS
Wdr72	2	5	1	1	4	16.6667	ExN_DL						NO_DEGS
Wdr73	3	2	2	1	0	66.6667	ExN_DL						NO_DEGS
Wdr74	1	1	1	0	0	100	ExN_DL						NO_DEGS
Wdr75	3	4	2	1	2	40	ExN_DL						NO_DEGS
Wdr81	1	2	1	0	1	50	ExN_DL						NO_DEGS
Wdr82	2	2	2	0	0	100	ExN_DL						NO_DEGS
Wdr83	1	1	1	0	0	100	ExN_DL						NO_DEGS
Wdr83os	1	1	1	0	0	100	ExN_DL						NO_DEGS
Wdr86	1	1	0	1	1	0	ExN_DL						NO_DEGS
Wdr88	2	2	1	1	1	33.3333	ExN_DL						NO_DEGS
Wdr89	2	3	2	0	1	66.6667	ExN_DL						NO_DEGS
Wdr90	1	1	1	0	0	100	ExN_DL						NO_DEGS
Wdr91	1	2	1	0	1	50	ExN_DL						NO_DEGS
Wdr95	10	14	9	1	5	60	ExN_DL						NO_DEGS
Wdsub1	2	2	1	1	1	33.3333	ExN_DL						NO_DEGS
Wdtc1	4	4	3	1	1	60	ExN_DL						NO_DEGS
Wdyhv1	3	2	2	1	0	66.6667	ExN_DL						NO_DEGS
Wee1	3	2	2	1	0	66.6667	ExN_DL						NO_DEGS
Wee2	2	1	1	1	0	50	ExN_DL						NO_DEGS
Wfdc1	2	2	2	0	0	100	ExN_DL						NO_DEGS
Wfdc10	1	0	0	1	0	0	ExN_DL						NO_DEGS
Wfdc2	2	2	2	0	0	100	ExN_DL						NO_DEGS
Wfdc21	1	1	1	0	0	100	ExN_DL						NO_DEGS
Wfdc3	1	1	1	0	0	100	ExN_DL						NO_DEGS
Wfdc8	1	0	0	1	0	0	ExN_DL						NO_DEGS
Wfikkn1	2	2	1	1	1	33.3333	ExN_DL						NO_DEGS
Wfikkn2	5	4	3	2	1	50	ExN_DL						NO_DEGS
Wfs1	3	3	2	1	1	50	ExN_DL						NO_DEGS
Whamm	2	1	1	1	0	50	ExN_DL						NO_DEGS
Whrn	6	4	3	3	1	42.8571	ExN_DL						NO_DEGS
Wif1	4	3	2	2	1	40	ExN_DL						NO_DEGS
Wipf1	4	3	2	2	1	40	ExN_DL						NO_DEGS
Wipf2	4	4	3	1	1	60	ExN_DL						NO_DEGS
Wipf3	5	4	2	3	2	28.5714	ExN_DL						NO_DEGS
Wipi1	3	3	3	0	0	100	ExN_DL						NO_DEGS
Wipi2	3	3	3	0	0	100	ExN_DL						NO_DEGS
Wiz	5	3	3	2	0	60	ExN_DL						NO_DEGS
Wnk1	5	4	4	1	0	80	ExN_DL						NO_DEGS
Wnk2	6	6	4	2	2	50	ExN_DL						NO_DEGS
Wnk3	3	2	2	1	0	66.6667	ExN_DL						NO_DEGS
Wnk4	4	0	0	4	0	0	ExN_DL						NO_DEGS
Wnt1	3	1	0	3	1	0	ExN_DL						NO_DEGS
Wnt10a	9	9	8	1	1	80	ExN_DL						NO_DEGS
Wnt10b	2	1	0	2	1	0	ExN_DL						NO_DEGS
Wnt11	12	9	9	3	0	75	ExN_DL						NO_DEGS
Wnt16	1	2	1	0	1	50	ExN_DL						NO_DEGS
Wnt2b	5	4	3	2	1	50	ExN_DL						NO_DEGS
Wnt3	1	3	1	0	2	33.3333	ExN_DL						NO_DEGS
Wnt3a	7	4	4	3	0	57.1429	ExN_DL						NO_DEGS
Wnt4	4	5	2	2	3	28.5714	ExN_DL						NO_DEGS
Wnt5a	7	9	6	1	3	60	ExN_DL						NO_DEGS
Wnt5b	9	9	7	2	2	63.6364	ExN_DL						NO_DEGS
Wnt7a	8	10	6	2	4	50	ExN_DL						NO_DEGS
Wnt8a	2	1	0	2	1	0	ExN_DL						NO_DEGS
Wnt8b	2	1	1	1	0	50	ExN_DL						NO_DEGS
Wnt9a	4	3	3	1	0	75	ExN_DL						NO_DEGS
Wnt9b	3	1	1	2	0	33.3333	ExN_DL						NO_DEGS
Wrap53	2	2	2	0	0	100	ExN_DL						NO_DEGS
Wrap73	1	1	1	0	0	100	ExN_DL						NO_DEGS
Wrn	2	3	1	1	2	25	ExN_DL						NO_DEGS
Wrnip1	2	2	2	0	0	100	ExN_DL						NO_DEGS
Wsb1	6	4	4	2	0	66.6667	ExN_DL						NO_DEGS
Wsb2	4	2	2	2	0	50	ExN_DL						NO_DEGS
Wscd1	10	9	6	4	3	46.1538	ExN_DL						NO_DEGS
Wscd2	12	15	9	3	6	50	ExN_DL						NO_DEGS
Wt1	3	1	0	3	1	0	ExN_DL						NO_DEGS
Wt1os	1	2	1	0	1	50	ExN_DL						NO_DEGS
Wtap	3	2	2	1	0	66.6667	ExN_DL						NO_DEGS
Wtip	4	3	3	1	0	75	ExN_DL						NO_DEGS
Wwc1	22	21	13	9	8	43.3333	ExN_DL						NO_DEGS
Wwc2	5	4	3	2	1	50	ExN_DL						NO_DEGS
Wwox	31	22	18	13	4	51.4286	ExN_DL						NO_DEGS
Wwp1	3	2	2	1	0	66.6667	ExN_DL						NO_DEGS
Wwp2	4	3	3	1	0	75	ExN_DL						NO_DEGS
Wwtr1	2	2	1	1	1	33.3333	ExN_DL						NO_DEGS
Xbp1	3	3	3	0	0	100	ExN_DL						NO_DEGS
Xcl1	1	1	1	0	0	100	ExN_DL						NO_DEGS
Xdh	1	1	1	0	0	100	ExN_DL						NO_DEGS
Xiap	2	3	1	1	2	25	ExN_DL						NO_DEGS
Xirp1	3	4	1	2	3	16.6667	ExN_DL						NO_DEGS
Xirp2	5	2	2	3	0	40	ExN_DL						NO_DEGS
Xk	3	3	3	0	0	100	ExN_DL						NO_DEGS
Xkr4	12	6	5	7	1	38.4615	ExN_DL						NO_DEGS
Xkr5	5	4	3	2	1	50	ExN_DL						NO_DEGS
Xkr7	6	6	3	3	3	33.3333	ExN_DL						NO_DEGS
Xkr8	1	2	0	1	2	0	ExN_DL						NO_DEGS
Xndc1	2	2	1	1	1	33.3333	ExN_DL						NO_DEGS
Xpa	2	4	2	0	2	50	ExN_DL						NO_DEGS
Xpc	2	1	1	1	0	50	ExN_DL						NO_DEGS
Xpnpep1	3	3	2	1	1	50	ExN_DL						NO_DEGS
Xpnpep3	1	1	1	0	0	100	ExN_DL						NO_DEGS
Xpo1	1	1	1	0	0	100	ExN_DL						NO_DEGS
Xpo4	2	2	2	0	0	100	ExN_DL						NO_DEGS
Xpo5	1	2	1	0	1	50	ExN_DL						NO_DEGS
Xpo6	2	2	2	0	0	100	ExN_DL						NO_DEGS
Xpo7	5	3	3	2	0	60	ExN_DL						NO_DEGS
Xpot	2	1	1	1	0	50	ExN_DL						NO_DEGS
Xpr1	7	8	5	2	3	50	ExN_DL						NO_DEGS
Xrcc1	1	2	1	0	1	50	ExN_DL						NO_DEGS
Xrcc2	6	5	4	2	1	57.1429	ExN_DL						NO_DEGS
Xrcc3	2	1	1	1	0	50	ExN_DL						NO_DEGS
Xrcc4	2	2	1	1	1	33.3333	ExN_DL						NO_DEGS
Xrcc5	6	6	5	1	1	71.4286	ExN_DL						NO_DEGS
Xrcc6	2	3	2	0	1	66.6667	ExN_DL						NO_DEGS
Xrn1	1	2	1	0	1	50	ExN_DL						NO_DEGS
Xrn2	1	1	1	0	0	100	ExN_DL						NO_DEGS
Xrra1	5	5	3	2	2	42.8571	ExN_DL						NO_DEGS
Xxylt1	11	10	7	4	3	50	ExN_DL						NO_DEGS
Xylb	1	2	1	0	1	50	ExN_DL						NO_DEGS
Xylt1	19	20	8	11	12	25.8065	ExN_DL						NO_DEGS
Xylt2	2	1	1	1	0	50	ExN_DL						NO_DEGS
Yae1d1	1	1	1	0	0	100	ExN_DL						NO_DEGS
Yaf2	1	2	1	0	1	50	ExN_DL						NO_DEGS
Yap1	6	3	3	3	0	50	ExN_DL						NO_DEGS
Yars	2	3	2	0	1	66.6667	ExN_DL						NO_DEGS
Yars2	2	3	2	0	1	66.6667	ExN_DL						NO_DEGS
Ybey	1	1	1	0	0	100	ExN_DL						NO_DEGS
Ybx2	2	2	2	0	0	100	ExN_DL						NO_DEGS
Ybx3	6	3	3	3	0	50	ExN_DL						NO_DEGS
Ydjc	1	1	1	0	0	100	ExN_DL						NO_DEGS
Yeats2	1	1	1	0	0	100	ExN_DL						NO_DEGS
Yeats4	3	4	3	0	1	75	ExN_DL						NO_DEGS
Yes1	3	2	2	1	0	66.6667	ExN_DL						NO_DEGS
Yif1b	2	1	1	1	0	50	ExN_DL						NO_DEGS
Yipf1	3	2	2	1	0	66.6667	ExN_DL						NO_DEGS
Yipf4	1	1	1	0	0	100	ExN_DL						NO_DEGS
Yipf5	2	1	1	1	0	50	ExN_DL						NO_DEGS
Yipf6	3	2	2	1	0	66.6667	ExN_DL						NO_DEGS
Yipf7	2	0	0	2	0	0	ExN_DL						NO_DEGS
Yjefn3	8	5	5	3	0	62.5	ExN_DL						NO_DEGS
Yju2	3	3	3	0	0	100	ExN_DL						NO_DEGS
Ykt6	2	2	1	1	1	33.3333	ExN_DL						NO_DEGS
Ylpm1	2	2	1	1	1	33.3333	ExN_DL						NO_DEGS
Yme1l1	1	1	1	0	0	100	ExN_DL						NO_DEGS
Ypel1	6	5	5	1	0	83.3333	ExN_DL						NO_DEGS
Ypel2	8	7	6	2	1	66.6667	ExN_DL						NO_DEGS
Ypel3	2	2	2	0	0	100	ExN_DL						NO_DEGS
Ypel4	2	5	2	0	3	40	ExN_DL						NO_DEGS
Ypel5	3	6	3	0	3	50	ExN_DL						NO_DEGS
Yrdc	2	1	1	1	0	50	ExN_DL						NO_DEGS
Ythdc1	3	1	1	2	0	33.3333	ExN_DL						NO_DEGS
Ythdc2	4	5	3	1	2	50	ExN_DL						NO_DEGS
Ythdf1	2	1	1	1	0	50	ExN_DL						NO_DEGS
Ythdf2	2	3	1	1	2	25	ExN_DL						NO_DEGS
Ythdf3	9	6	5	4	1	50	ExN_DL						NO_DEGS
Ywhab	2	3	2	0	1	66.6667	ExN_DL						NO_DEGS
Ywhae	3	4	2	1	2	40	ExN_DL						NO_DEGS
Ywhag	5	6	4	1	2	57.1429	ExN_DL						NO_DEGS
Ywhah	6	7	6	0	1	85.7143	ExN_DL						NO_DEGS
Ywhaq	6	4	3	3	1	42.8571	ExN_DL						NO_DEGS
Ywhaz	10	9	7	3	2	58.3333	ExN_DL						NO_DEGS
Yy1	6	5	4	2	1	57.1429	ExN_DL						NO_DEGS
Zadh2	7	12	5	2	7	35.7143	ExN_DL						NO_DEGS
Zan	2	3	2	0	1	66.6667	ExN_DL						NO_DEGS
Zap70	6	3	3	3	0	50	ExN_DL						NO_DEGS
Zar1	1	1	1	0	0	100	ExN_DL						NO_DEGS
Zbbx	4	6	3	1	3	42.8571	ExN_DL						NO_DEGS
Zbed3	4	4	3	1	1	60	ExN_DL						NO_DEGS
Zbed4	2	2	2	0	0	100	ExN_DL						NO_DEGS
Zbed6	1	1	1	0	0	100	ExN_DL						NO_DEGS
Zbtb10	9	8	6	3	2	54.5455	ExN_DL						NO_DEGS
Zbtb11	1	1	1	0	0	100	ExN_DL						NO_DEGS
Zbtb11os1	1	1	1	0	0	100	ExN_DL						NO_DEGS
Zbtb12	2	2	2	0	0	100	ExN_DL						NO_DEGS
Zbtb14	3	4	3	0	1	75	ExN_DL						NO_DEGS
Zbtb16	10	14	7	3	7	41.1765	ExN_DL						NO_DEGS
Zbtb17	1	1	1	0	0	100	ExN_DL						NO_DEGS
Zbtb2	3	5	3	0	2	60	ExN_DL						NO_DEGS
Zbtb21	1	2	1	0	1	50	ExN_DL						NO_DEGS
Zbtb24	1	1	1	0	0	100	ExN_DL						NO_DEGS
Zbtb25	3	2	2	1	0	66.6667	ExN_DL						NO_DEGS
Zbtb3	1	1	1	0	0	100	ExN_DL						NO_DEGS
Zbtb32	1	2	1	0	1	50	ExN_DL						NO_DEGS
Zbtb33	2	3	1	1	2	25	ExN_DL						NO_DEGS
Zbtb34	2	2	2	0	0	100	ExN_DL						NO_DEGS
Zbtb38	8	6	4	4	2	40	ExN_DL						NO_DEGS
Zbtb39	4	2	2	2	0	50	ExN_DL						NO_DEGS
Zbtb4	3	3	2	1	1	50	ExN_DL						NO_DEGS
Zbtb40	7	8	5	2	3	50	ExN_DL						NO_DEGS
Zbtb41	2	2	1	1	1	33.3333	ExN_DL						NO_DEGS
Zbtb42	3	3	3	0	0	100	ExN_DL						NO_DEGS
Zbtb43	8	7	7	1	0	87.5	ExN_DL						NO_DEGS
Zbtb44	2	1	1	1	0	50	ExN_DL						NO_DEGS
Zbtb46	4	3	3	1	0	75	ExN_DL						NO_DEGS
Zbtb48	2	1	1	1	0	50	ExN_DL						NO_DEGS
Zbtb49	1	1	1	0	0	100	ExN_DL						NO_DEGS
Zbtb5	2	2	1	1	1	33.3333	ExN_DL						NO_DEGS
Zbtb6	2	2	2	0	0	100	ExN_DL						NO_DEGS
Zbtb7a	5	4	2	3	2	28.5714	ExN_DL						NO_DEGS
Zbtb7b	3	3	3	0	0	100	ExN_DL						NO_DEGS
Zbtb7c	12	13	6	6	7	31.5789	ExN_DL						NO_DEGS
Zbtb8a	2	3	2	0	1	66.6667	ExN_DL						NO_DEGS
Zbtb8b	1	1	1	0	0	100	ExN_DL						NO_DEGS
Zbtb9	1	2	1	0	1	50	ExN_DL						NO_DEGS
Zc2hc1a	1	4	1	0	3	25	ExN_DL						NO_DEGS
Zc2hc1b	2	2	2	0	0	100	ExN_DL						NO_DEGS
Zc2hc1c	1	1	1	0	0	100	ExN_DL						NO_DEGS
Zc3h10	2	3	2	0	1	66.6667	ExN_DL						NO_DEGS
Zc3h11a	1	1	1	0	0	100	ExN_DL						NO_DEGS
Zc3h12a	16	16	12	4	4	60	ExN_DL						NO_DEGS
Zc3h12b	1	1	1	0	0	100	ExN_DL						NO_DEGS
Zc3h13	4	5	3	1	2	50	ExN_DL						NO_DEGS
Zc3h14	1	3	1	0	2	33.3333	ExN_DL						NO_DEGS
Zc3h15	3	1	1	2	0	33.3333	ExN_DL						NO_DEGS
Zc3h18	2	2	1	1	1	33.3333	ExN_DL						NO_DEGS
Zc3h3	5	4	3	2	1	50	ExN_DL						NO_DEGS
Zc3h4	4	4	4	0	0	100	ExN_DL						NO_DEGS
Zc3h6	3	4	3	0	1	75	ExN_DL						NO_DEGS
Zc3h7a	2	2	2	0	0	100	ExN_DL						NO_DEGS
Zc3h7b	4	2	1	3	1	20	ExN_DL						NO_DEGS
Zc3h8	1	1	1	0	0	100	ExN_DL						NO_DEGS
Zc3hav1	2	1	1	1	0	50	ExN_DL						NO_DEGS
Zc3hav1l	2	1	1	1	0	50	ExN_DL						NO_DEGS
Zc3hc1	2	1	1	1	0	50	ExN_DL						NO_DEGS
Zc4h2	1	1	1	0	0	100	ExN_DL						NO_DEGS
Zcchc10	2	1	1	1	0	50	ExN_DL						NO_DEGS
Zcchc12	1	3	1	0	2	33.3333	ExN_DL						NO_DEGS
Zcchc14	13	10	6	7	4	35.2941	ExN_DL						NO_DEGS
Zcchc17	1	2	1	0	1	50	ExN_DL						NO_DEGS
Zcchc18	2	2	2	0	0	100	ExN_DL						NO_DEGS
Zcchc2	7	7	4	3	3	40	ExN_DL						NO_DEGS
Zcchc24	6	2	1	5	1	14.2857	ExN_DL						NO_DEGS
Zcchc3	2	4	2	0	2	50	ExN_DL						NO_DEGS
Zcchc4	1	1	1	0	0	100	ExN_DL						NO_DEGS
Zcchc8	1	2	1	0	1	50	ExN_DL						NO_DEGS
Zcchc9	2	3	2	0	1	66.6667	ExN_DL						NO_DEGS
Zdbf2	12	9	7	5	2	50	ExN_DL						NO_DEGS
Zdhhc1	1	3	1	0	2	33.3333	ExN_DL						NO_DEGS
Zdhhc11	1	1	1	0	0	100	ExN_DL						NO_DEGS
Zdhhc12	2	1	1	1	0	50	ExN_DL						NO_DEGS
Zdhhc13	5	4	4	1	0	80	ExN_DL						NO_DEGS
Zdhhc14	8	12	6	2	6	42.8571	ExN_DL						NO_DEGS
Zdhhc15	1	2	1	0	1	50	ExN_DL						NO_DEGS
Zdhhc17	7	5	4	3	1	50	ExN_DL						NO_DEGS
Zdhhc18	5	3	2	3	1	33.3333	ExN_DL						NO_DEGS
Zdhhc2	3	2	1	2	1	25	ExN_DL						NO_DEGS
Zdhhc20	2	2	2	0	0	100	ExN_DL						NO_DEGS
Zdhhc21	1	3	1	0	2	33.3333	ExN_DL						NO_DEGS
Zdhhc22	5	6	3	2	3	37.5	ExN_DL						NO_DEGS
Zdhhc23	2	2	2	0	0	100	ExN_DL						NO_DEGS
Zdhhc24	1	1	1	0	0	100	ExN_DL						NO_DEGS
Zdhhc25	11	10	6	5	4	40	ExN_DL						NO_DEGS
Zdhhc5	2	1	1	1	0	50	ExN_DL						NO_DEGS
Zdhhc6	1	1	1	0	0	100	ExN_DL						NO_DEGS
Zdhhc7	4	5	4	0	1	80	ExN_DL						NO_DEGS
Zdhhc8	3	3	3	0	0	100	ExN_DL						NO_DEGS
Zdhhc9	3	1	1	2	0	33.3333	ExN_DL						NO_DEGS
Zeb2os	1	0	0	1	0	0	ExN_DL						NO_DEGS
Zer1	3	2	2	1	0	66.6667	ExN_DL						NO_DEGS
Zfand1	3	3	3	0	0	100	ExN_DL						NO_DEGS
Zfand2a	1	1	1	0	0	100	ExN_DL						NO_DEGS
Zfand2b	2	1	1	1	0	50	ExN_DL						NO_DEGS
Zfand3	12	13	6	6	7	31.5789	ExN_DL						NO_DEGS
Zfand4	2	2	2	0	0	100	ExN_DL						NO_DEGS
Zfand5	3	4	3	0	1	75	ExN_DL						NO_DEGS
Zfand6	2	2	2	0	0	100	ExN_DL						NO_DEGS
Zfas1	1	2	1	0	1	50	ExN_DL						NO_DEGS
Zfat	12	10	8	4	2	57.1429	ExN_DL						NO_DEGS
Zfc3h1	3	2	2	1	0	66.6667	ExN_DL						NO_DEGS
Zfhx2	7	8	6	1	2	66.6667	ExN_DL						NO_DEGS
Zfhx2os	2	2	2	0	0	100	ExN_DL						NO_DEGS
Zfp1	1	1	1	0	0	100	ExN_DL						NO_DEGS
Zfp101	1	2	1	0	1	50	ExN_DL						NO_DEGS
Zfp105	1	1	1	0	0	100	ExN_DL						NO_DEGS
Zfp106	3	2	2	1	0	66.6667	ExN_DL						NO_DEGS
Zfp108	1	1	1	0	0	100	ExN_DL						NO_DEGS
Zfp109	1	1	1	0	0	100	ExN_DL						NO_DEGS
Zfp11	2	1	1	1	0	50	ExN_DL						NO_DEGS
Zfp111	1	1	1	0	0	100	ExN_DL						NO_DEGS
Zfp112	1	1	1	0	0	100	ExN_DL						NO_DEGS
Zfp113	2	2	2	0	0	100	ExN_DL						NO_DEGS
Zfp114	1	1	1	0	0	100	ExN_DL						NO_DEGS
Zfp119a	1	2	1	0	1	50	ExN_DL						NO_DEGS
Zfp119b	2	3	2	0	1	66.6667	ExN_DL						NO_DEGS
Zfp12	1	1	1	0	0	100	ExN_DL						NO_DEGS
Zfp120	2	2	1	1	1	33.3333	ExN_DL						NO_DEGS
Zfp128	1	1	1	0	0	100	ExN_DL						NO_DEGS
Zfp13	4	3	3	1	0	75	ExN_DL						NO_DEGS
Zfp131	3	4	3	0	1	75	ExN_DL						NO_DEGS
Zfp133-ps	3	2	2	1	0	66.6667	ExN_DL						NO_DEGS
Zfp14	1	1	1	0	0	100	ExN_DL						NO_DEGS
Zfp141	1	1	1	0	0	100	ExN_DL						NO_DEGS
Zfp142	1	0	0	1	0	0	ExN_DL						NO_DEGS
Zfp143	2	2	1	1	1	33.3333	ExN_DL						NO_DEGS
Zfp146	1	1	1	0	0	100	ExN_DL						NO_DEGS
Zfp148	3	2	1	2	1	25	ExN_DL						NO_DEGS
Zfp157	3	1	1	2	0	33.3333	ExN_DL						NO_DEGS
Zfp160	1	2	1	0	1	50	ExN_DL						NO_DEGS
Zfp169	6	2	2	4	0	33.3333	ExN_DL						NO_DEGS
Zfp174	2	1	1	1	0	50	ExN_DL						NO_DEGS
Zfp180	1	2	1	0	1	50	ExN_DL						NO_DEGS
Zfp182	2	1	1	1	0	50	ExN_DL						NO_DEGS
Zfp184	4	4	3	1	1	60	ExN_DL						NO_DEGS
Zfp185	1	0	0	1	0	0	ExN_DL						NO_DEGS
Zfp189	1	1	1	0	0	100	ExN_DL						NO_DEGS
Zfp2	1	1	1	0	0	100	ExN_DL						NO_DEGS
Zfp202	1	3	1	0	2	33.3333	ExN_DL						NO_DEGS
Zfp207	2	1	1	1	0	50	ExN_DL						NO_DEGS
Zfp212	1	1	1	0	0	100	ExN_DL						NO_DEGS
Zfp213	1	1	1	0	0	100	ExN_DL						NO_DEGS
Zfp217	19	14	11	8	3	50	ExN_DL						NO_DEGS
Zfp219	8	10	7	1	3	63.6364	ExN_DL						NO_DEGS
Zfp229	1	1	1	0	0	100	ExN_DL						NO_DEGS
Zfp235	1	1	1	0	0	100	ExN_DL						NO_DEGS
Zfp236	3	3	2	1	1	50	ExN_DL						NO_DEGS
Zfp239	1	3	1	0	2	33.3333	ExN_DL						NO_DEGS
Zfp24	2	4	1	1	3	20	ExN_DL						NO_DEGS
Zfp248	2	1	1	1	0	50	ExN_DL						NO_DEGS
Zfp251	2	1	1	1	0	50	ExN_DL						NO_DEGS
Zfp26	1	1	1	0	0	100	ExN_DL						NO_DEGS
Zfp263	3	2	2	1	0	66.6667	ExN_DL						NO_DEGS
Zfp266	4	2	2	2	0	50	ExN_DL						NO_DEGS
Zfp267	3	1	1	2	0	33.3333	ExN_DL						NO_DEGS
Zfp27	1	1	1	0	0	100	ExN_DL						NO_DEGS
Zfp273	1	2	1	0	1	50	ExN_DL						NO_DEGS
Zfp275	2	1	1	1	0	50	ExN_DL						NO_DEGS
Zfp276	2	1	1	1	0	50	ExN_DL						NO_DEGS
Zfp277	1	2	0	1	2	0	ExN_DL						NO_DEGS
Zfp28	2	1	1	1	0	50	ExN_DL						NO_DEGS
Zfp280b	1	2	1	0	1	50	ExN_DL						NO_DEGS
Zfp280c	1	2	1	0	1	50	ExN_DL						NO_DEGS
Zfp280d	6	4	3	3	1	42.8571	ExN_DL						NO_DEGS
Zfp281	5	3	2	3	1	33.3333	ExN_DL						NO_DEGS
Zfp282	2	1	1	1	0	50	ExN_DL						NO_DEGS
Zfp286	1	1	1	0	0	100	ExN_DL						NO_DEGS
Zfp287	5	7	5	0	2	71.4286	ExN_DL						NO_DEGS
Zfp292	4	3	3	1	0	75	ExN_DL						NO_DEGS
Zfp296	1	0	0	1	0	0	ExN_DL						NO_DEGS
Zfp3	3	3	3	0	0	100	ExN_DL						NO_DEGS
Zfp30	2	1	1	1	0	50	ExN_DL						NO_DEGS
Zfp300	2	2	2	0	0	100	ExN_DL						NO_DEGS
Zfp316	6	5	5	1	0	83.3333	ExN_DL						NO_DEGS
Zfp318	2	2	2	0	0	100	ExN_DL						NO_DEGS
Zfp319	2	2	2	0	0	100	ExN_DL						NO_DEGS
Zfp322a	1	1	1	0	0	100	ExN_DL						NO_DEGS
Zfp324	3	3	3	0	0	100	ExN_DL						NO_DEGS
Zfp326	10	7	3	7	4	21.4286	ExN_DL						NO_DEGS
Zfp329	1	2	1	0	1	50	ExN_DL						NO_DEGS
Zfp330	2	2	2	0	0	100	ExN_DL						NO_DEGS
Zfp334	3	1	1	2	0	33.3333	ExN_DL						NO_DEGS
Zfp335	4	4	4	0	0	100	ExN_DL						NO_DEGS
Zfp341	1	2	1	0	1	50	ExN_DL						NO_DEGS
Zfp346	1	1	1	0	0	100	ExN_DL						NO_DEGS
Zfp35	1	1	1	0	0	100	ExN_DL						NO_DEGS
Zfp354a	1	1	1	0	0	100	ExN_DL						NO_DEGS
Zfp354b	1	3	1	0	2	33.3333	ExN_DL						NO_DEGS
Zfp354c	1	2	1	0	1	50	ExN_DL						NO_DEGS
Zfp358	2	1	1	1	0	50	ExN_DL						NO_DEGS
Zfp36	3	3	2	1	1	50	ExN_DL						NO_DEGS
Zfp362	7	7	5	2	2	55.5556	ExN_DL						NO_DEGS
Zfp365	5	6	4	1	2	57.1429	ExN_DL						NO_DEGS
Zfp366	2	4	1	1	3	20	ExN_DL						NO_DEGS
Zfp367	3	2	2	1	0	66.6667	ExN_DL						NO_DEGS
Zfp369	1	3	1	0	2	33.3333	ExN_DL						NO_DEGS
Zfp36l1	6	4	2	4	2	25	ExN_DL						NO_DEGS
Zfp37	2	1	1	1	0	50	ExN_DL						NO_DEGS
Zfp382	2	2	2	0	0	100	ExN_DL						NO_DEGS
Zfp383	1	1	1	0	0	100	ExN_DL						NO_DEGS
Zfp384	3	2	2	1	0	66.6667	ExN_DL						NO_DEGS
Zfp385a	5	5	3	2	2	42.8571	ExN_DL						NO_DEGS
Zfp385c	1	2	1	0	1	50	ExN_DL						NO_DEGS
Zfp386	1	1	1	0	0	100	ExN_DL						NO_DEGS
Zfp389	1	2	1	0	1	50	ExN_DL						NO_DEGS
Zfp39	1	1	1	0	0	100	ExN_DL						NO_DEGS
Zfp395	8	10	5	3	5	38.4615	ExN_DL						NO_DEGS
Zfp397	5	5	4	1	1	66.6667	ExN_DL						NO_DEGS
Zfp398	2	2	2	0	0	100	ExN_DL						NO_DEGS
Zfp40	2	1	1	1	0	50	ExN_DL						NO_DEGS
Zfp407	4	10	4	0	6	40	ExN_DL						NO_DEGS
Zfp408	2	0	0	2	0	0	ExN_DL						NO_DEGS
Zfp41	4	5	3	1	2	50	ExN_DL						NO_DEGS
Zfp410	1	2	1	0	1	50	ExN_DL						NO_DEGS
Zfp414	1	1	1	0	0	100	ExN_DL						NO_DEGS
Zfp418	2	3	2	0	1	66.6667	ExN_DL						NO_DEGS
Zfp42	1	0	0	1	0	0	ExN_DL						NO_DEGS
Zfp420	1	1	1	0	0	100	ExN_DL						NO_DEGS
Zfp422	2	2	2	0	0	100	ExN_DL						NO_DEGS
Zfp423	31	23	19	12	4	54.2857	ExN_DL						NO_DEGS
Zfp426	3	2	1	2	1	25	ExN_DL						NO_DEGS
Zfp428	6	3	3	3	0	50	ExN_DL						NO_DEGS
Zfp429	1	1	1	0	0	100	ExN_DL						NO_DEGS
Zfp438	4	7	2	2	5	22.2222	ExN_DL						NO_DEGS
Zfp444	3	3	3	0	0	100	ExN_DL						NO_DEGS
Zfp445	1	1	1	0	0	100	ExN_DL						NO_DEGS
Zfp446	2	1	1	1	0	50	ExN_DL						NO_DEGS
Zfp449	1	1	1	0	0	100	ExN_DL						NO_DEGS
Zfp451	3	3	3	0	0	100	ExN_DL						NO_DEGS
Zfp454	1	2	1	0	1	50	ExN_DL						NO_DEGS
Zfp455	1	0	0	1	0	0	ExN_DL						NO_DEGS
Zfp456	1	0	0	1	0	0	ExN_DL						NO_DEGS
Zfp457	1	1	1	0	0	100	ExN_DL						NO_DEGS
Zfp458	1	1	1	0	0	100	ExN_DL						NO_DEGS
Zfp459	1	1	1	0	0	100	ExN_DL						NO_DEGS
Zfp46	4	4	3	1	1	60	ExN_DL						NO_DEGS
Zfp462	20	23	17	3	6	65.3846	ExN_DL						NO_DEGS
Zfp467	4	3	3	1	0	75	ExN_DL						NO_DEGS
Zfp469	7	8	6	1	2	66.6667	ExN_DL						NO_DEGS
Zfp472	1	1	1	0	0	100	ExN_DL						NO_DEGS
Zfp473	1	1	1	0	0	100	ExN_DL						NO_DEGS
Zfp474	1	1	0	1	1	0	ExN_DL						NO_DEGS
Zfp488	1	1	0	1	1	0	ExN_DL						NO_DEGS
Zfp493	1	1	1	0	0	100	ExN_DL						NO_DEGS
Zfp507	16	12	8	8	4	40	ExN_DL						NO_DEGS
Zfp51	2	2	2	0	0	100	ExN_DL						NO_DEGS
Zfp511	1	1	1	0	0	100	ExN_DL						NO_DEGS
Zfp512	3	1	1	2	0	33.3333	ExN_DL						NO_DEGS
Zfp512b	2	1	1	1	0	50	ExN_DL						NO_DEGS
Zfp513	2	2	2	0	0	100	ExN_DL						NO_DEGS
Zfp516	18	16	12	6	4	54.5455	ExN_DL						NO_DEGS
Zfp518a	1	1	1	0	0	100	ExN_DL						NO_DEGS
Zfp518b	3	2	2	1	0	66.6667	ExN_DL						NO_DEGS
Zfp52	5	5	4	1	1	66.6667	ExN_DL						NO_DEGS
Zfp521	10	14	6	4	8	33.3333	ExN_DL						NO_DEGS
Zfp523	2	1	1	1	0	50	ExN_DL						NO_DEGS
Zfp524	1	1	1	0	0	100	ExN_DL						NO_DEGS
Zfp526	1	1	1	0	0	100	ExN_DL						NO_DEGS
Zfp53	2	1	1	1	0	50	ExN_DL						NO_DEGS
Zfp532	14	15	11	3	4	61.1111	ExN_DL						NO_DEGS
Zfp536	33	41	20	13	21	37.037	ExN_DL						NO_DEGS
Zfp54	1	0	0	1	0	0	ExN_DL						NO_DEGS
Zfp541	1	0	0	1	0	0	ExN_DL						NO_DEGS
Zfp551	1	1	1	0	0	100	ExN_DL						NO_DEGS
Zfp563	3	3	3	0	0	100	ExN_DL						NO_DEGS
Zfp568	2	1	1	1	0	50	ExN_DL						NO_DEGS
Zfp57	2	3	2	0	1	66.6667	ExN_DL						NO_DEGS
Zfp572	2	3	0	2	3	0	ExN_DL						NO_DEGS
Zfp574	4	3	2	2	1	40	ExN_DL						NO_DEGS
Zfp575	2	2	2	0	0	100	ExN_DL						NO_DEGS
Zfp579	2	2	1	1	1	33.3333	ExN_DL						NO_DEGS
Zfp58	1	1	1	0	0	100	ExN_DL						NO_DEGS
Zfp580	2	2	1	1	1	33.3333	ExN_DL						NO_DEGS
Zfp583	4	3	3	1	0	75	ExN_DL						NO_DEGS
Zfp59	2	1	1	1	0	50	ExN_DL						NO_DEGS
Zfp592	3	2	2	1	0	66.6667	ExN_DL						NO_DEGS
Zfp593	2	1	1	1	0	50	ExN_DL						NO_DEGS
Zfp595	2	2	2	0	0	100	ExN_DL						NO_DEGS
Zfp597	2	2	2	0	0	100	ExN_DL						NO_DEGS
Zfp598	2	3	2	0	1	66.6667	ExN_DL						NO_DEGS
Zfp599	1	1	1	0	0	100	ExN_DL						NO_DEGS
Zfp60	1	1	1	0	0	100	ExN_DL						NO_DEGS
Zfp605	1	1	1	0	0	100	ExN_DL						NO_DEGS
Zfp606	2	1	1	1	0	50	ExN_DL						NO_DEGS
Zfp607a	1	1	1	0	0	100	ExN_DL						NO_DEGS
Zfp607b	3	2	2	1	0	66.6667	ExN_DL						NO_DEGS
Zfp608	41	51	27	14	24	41.5385	ExN_DL						NO_DEGS
Zfp609	7	9	5	2	4	45.4545	ExN_DL						NO_DEGS
Zfp61	3	3	2	1	1	50	ExN_DL						NO_DEGS
Zfp612	3	1	1	2	0	33.3333	ExN_DL						NO_DEGS
Zfp617	3	2	2	1	0	66.6667	ExN_DL						NO_DEGS
Zfp618	11	12	8	3	4	53.3333	ExN_DL						NO_DEGS
Zfp619	6	10	5	1	5	45.4545	ExN_DL						NO_DEGS
Zfp62	3	3	3	0	0	100	ExN_DL						NO_DEGS
Zfp622	3	3	3	0	0	100	ExN_DL						NO_DEGS
Zfp623	1	2	1	0	1	50	ExN_DL						NO_DEGS
Zfp626	1	1	1	0	0	100	ExN_DL						NO_DEGS
Zfp628	2	2	2	0	0	100	ExN_DL						NO_DEGS
Zfp629	5	3	2	3	1	33.3333	ExN_DL						NO_DEGS
Zfp637	2	2	1	1	1	33.3333	ExN_DL						NO_DEGS
Zfp639	4	2	2	2	0	50	ExN_DL						NO_DEGS
Zfp64	10	9	4	6	5	26.6667	ExN_DL						NO_DEGS
Zfp641	2	2	2	0	0	100	ExN_DL						NO_DEGS
Zfp644	9	10	6	3	4	46.1538	ExN_DL						NO_DEGS
Zfp646	1	1	1	0	0	100	ExN_DL						NO_DEGS
Zfp647	2	2	1	1	1	33.3333	ExN_DL						NO_DEGS
Zfp648	7	4	3	4	1	37.5	ExN_DL						NO_DEGS
Zfp65	2	2	1	1	1	33.3333	ExN_DL						NO_DEGS
Zfp651	3	4	3	0	1	75	ExN_DL						NO_DEGS
Zfp653	1	1	1	0	0	100	ExN_DL						NO_DEGS
Zfp654	1	1	1	0	0	100	ExN_DL						NO_DEGS
Zfp655	1	1	1	0	0	100	ExN_DL						NO_DEGS
Zfp658	1	1	1	0	0	100	ExN_DL						NO_DEGS
Zfp660	1	1	1	0	0	100	ExN_DL						NO_DEGS
Zfp663	3	3	1	2	2	20	ExN_DL						NO_DEGS
Zfp664	7	7	4	3	3	40	ExN_DL						NO_DEGS
Zfp667	4	5	4	0	1	80	ExN_DL						NO_DEGS
Zfp668	1	1	1	0	0	100	ExN_DL						NO_DEGS
Zfp672	3	2	2	1	0	66.6667	ExN_DL						NO_DEGS
Zfp677	1	1	1	0	0	100	ExN_DL						NO_DEGS
Zfp68	1	3	1	0	2	33.3333	ExN_DL						NO_DEGS
Zfp687	3	3	3	0	0	100	ExN_DL						NO_DEGS
Zfp688	2	1	1	1	0	50	ExN_DL						NO_DEGS
Zfp689	2	2	2	0	0	100	ExN_DL						NO_DEGS
Zfp69	1	1	1	0	0	100	ExN_DL						NO_DEGS
Zfp691	4	3	3	1	0	75	ExN_DL						NO_DEGS
Zfp692	3	4	2	1	2	40	ExN_DL						NO_DEGS
Zfp697	2	3	2	0	1	66.6667	ExN_DL						NO_DEGS
Zfp7	1	1	1	0	0	100	ExN_DL						NO_DEGS
Zfp703	5	10	5	0	5	50	ExN_DL						NO_DEGS
Zfp706	11	12	10	1	2	76.9231	ExN_DL						NO_DEGS
Zfp707	1	1	1	0	0	100	ExN_DL						NO_DEGS
Zfp708	3	2	2	1	0	66.6667	ExN_DL						NO_DEGS
Zfp709	1	2	1	0	1	50	ExN_DL						NO_DEGS
Zfp710	5	4	3	2	1	50	ExN_DL						NO_DEGS
Zfp711	2	2	2	0	0	100	ExN_DL						NO_DEGS
Zfp712	1	1	1	0	0	100	ExN_DL						NO_DEGS
Zfp715	2	2	2	0	0	100	ExN_DL						NO_DEGS
Zfp719	1	1	1	0	0	100	ExN_DL						NO_DEGS
Zfp72	1	1	1	0	0	100	ExN_DL						NO_DEGS
Zfp729b	2	2	2	0	0	100	ExN_DL						NO_DEGS
Zfp738	1	1	1	0	0	100	ExN_DL						NO_DEGS
Zfp74	2	2	1	1	1	33.3333	ExN_DL						NO_DEGS
Zfp740	1	1	1	0	0	100	ExN_DL						NO_DEGS
Zfp746	1	2	1	0	1	50	ExN_DL						NO_DEGS
Zfp747	2	2	1	1	1	33.3333	ExN_DL						NO_DEGS
Zfp748	1	1	1	0	0	100	ExN_DL						NO_DEGS
Zfp750	1	0	0	1	0	0	ExN_DL						NO_DEGS
Zfp758	1	1	1	0	0	100	ExN_DL						NO_DEGS
Zfp759	1	1	1	0	0	100	ExN_DL						NO_DEGS
Zfp760	1	1	1	0	0	100	ExN_DL						NO_DEGS
Zfp763	1	1	1	0	0	100	ExN_DL						NO_DEGS
Zfp764	1	1	1	0	0	100	ExN_DL						NO_DEGS
Zfp768	3	3	3	0	0	100	ExN_DL						NO_DEGS
Zfp770	3	5	2	1	3	33.3333	ExN_DL						NO_DEGS
Zfp771	2	1	1	1	0	50	ExN_DL						NO_DEGS
Zfp773	1	1	1	0	0	100	ExN_DL						NO_DEGS
Zfp775	1	2	1	0	1	50	ExN_DL						NO_DEGS
Zfp78	5	3	3	2	0	60	ExN_DL						NO_DEGS
Zfp780b	1	1	1	0	0	100	ExN_DL						NO_DEGS
Zfp783	1	0	0	1	0	0	ExN_DL						NO_DEGS
Zfp784	1	1	1	0	0	100	ExN_DL						NO_DEGS
Zfp786	1	1	1	0	0	100	ExN_DL						NO_DEGS
Zfp787	3	2	2	1	0	66.6667	ExN_DL						NO_DEGS
Zfp788	2	3	2	0	1	66.6667	ExN_DL						NO_DEGS
Zfp790	2	2	2	0	0	100	ExN_DL						NO_DEGS
Zfp791	1	1	1	0	0	100	ExN_DL						NO_DEGS
Zfp799	1	1	1	0	0	100	ExN_DL						NO_DEGS
Zfp800	3	5	3	0	2	60	ExN_DL						NO_DEGS
Zfp804b	3	2	1	2	1	25	ExN_DL						NO_DEGS
Zfp808	2	1	1	1	0	50	ExN_DL						NO_DEGS
Zfp809	3	1	1	2	0	33.3333	ExN_DL						NO_DEGS
Zfp81	2	1	1	1	0	50	ExN_DL						NO_DEGS
Zfp811	2	2	2	0	0	100	ExN_DL						NO_DEGS
Zfp819	1	0	0	1	0	0	ExN_DL						NO_DEGS
Zfp82	2	3	2	0	1	66.6667	ExN_DL						NO_DEGS
Zfp820	1	1	1	0	0	100	ExN_DL						NO_DEGS
Zfp821	3	3	3	0	0	100	ExN_DL						NO_DEGS
Zfp825	3	3	2	1	1	50	ExN_DL						NO_DEGS
Zfp827	10	11	6	4	5	40	ExN_DL						NO_DEGS
Zfp831	3	2	2	1	0	66.6667	ExN_DL						NO_DEGS
Zfp839	1	1	1	0	0	100	ExN_DL						NO_DEGS
Zfp84	2	2	2	0	0	100	ExN_DL						NO_DEGS
Zfp846	1	1	1	0	0	100	ExN_DL						NO_DEGS
Zfp85	1	1	1	0	0	100	ExN_DL						NO_DEGS
Zfp850	1	1	1	0	0	100	ExN_DL						NO_DEGS
Zfp853	4	3	2	2	1	40	ExN_DL						NO_DEGS
Zfp862-ps	1	1	1	0	0	100	ExN_DL						NO_DEGS
Zfp866	1	1	1	0	0	100	ExN_DL						NO_DEGS
Zfp867	3	1	1	2	0	33.3333	ExN_DL						NO_DEGS
Zfp868	2	2	1	1	1	33.3333	ExN_DL						NO_DEGS
Zfp869	1	1	1	0	0	100	ExN_DL						NO_DEGS
Zfp87	2	1	1	1	0	50	ExN_DL						NO_DEGS
Zfp870	1	1	1	0	0	100	ExN_DL						NO_DEGS
Zfp871	1	1	1	0	0	100	ExN_DL						NO_DEGS
Zfp874a	1	1	1	0	0	100	ExN_DL						NO_DEGS
Zfp874b	1	1	1	0	0	100	ExN_DL						NO_DEGS
Zfp879	1	1	1	0	0	100	ExN_DL						NO_DEGS
Zfp9	1	2	1	0	1	50	ExN_DL						NO_DEGS
Zfp90	5	4	3	2	1	50	ExN_DL						NO_DEGS
Zfp91	2	2	2	0	0	100	ExN_DL						NO_DEGS
Zfp92	2	0	0	2	0	0	ExN_DL						NO_DEGS
Zfp93	1	1	1	0	0	100	ExN_DL						NO_DEGS
Zfp930	2	2	2	0	0	100	ExN_DL						NO_DEGS
Zfp931	1	0	0	1	0	0	ExN_DL						NO_DEGS
Zfp932	1	2	1	0	1	50	ExN_DL						NO_DEGS
Zfp933	1	1	1	0	0	100	ExN_DL						NO_DEGS
Zfp935	2	2	2	0	0	100	ExN_DL						NO_DEGS
Zfp937	1	1	1	0	0	100	ExN_DL						NO_DEGS
Zfp938	3	2	2	1	0	66.6667	ExN_DL						NO_DEGS
Zfp939	4	3	3	1	0	75	ExN_DL						NO_DEGS
Zfp94	1	1	1	0	0	100	ExN_DL						NO_DEGS
Zfp940	2	1	1	1	0	50	ExN_DL						NO_DEGS
Zfp941	1	1	1	0	0	100	ExN_DL						NO_DEGS
Zfp943	1	0	0	1	0	0	ExN_DL						NO_DEGS
Zfp945	6	5	4	2	1	57.1429	ExN_DL						NO_DEGS
Zfp946	2	2	1	1	1	33.3333	ExN_DL						NO_DEGS
Zfp947	3	2	2	1	0	66.6667	ExN_DL						NO_DEGS
Zfp948	3	2	2	1	0	66.6667	ExN_DL						NO_DEGS
Zfp949	1	3	1	0	2	33.3333	ExN_DL						NO_DEGS
Zfp950	5	2	1	4	1	16.6667	ExN_DL						NO_DEGS
Zfp951	1	0	0	1	0	0	ExN_DL						NO_DEGS
Zfp952	2	1	1	1	0	50	ExN_DL						NO_DEGS
Zfp954	1	1	1	0	0	100	ExN_DL						NO_DEGS
Zfp956	2	2	1	1	1	33.3333	ExN_DL						NO_DEGS
Zfp957	1	0	0	1	0	0	ExN_DL						NO_DEGS
Zfp958	5	8	5	0	3	62.5	ExN_DL						NO_DEGS
Zfp959	2	1	1	1	0	50	ExN_DL						NO_DEGS
Zfp960	5	7	3	2	4	33.3333	ExN_DL						NO_DEGS
Zfp961	1	1	1	0	0	100	ExN_DL						NO_DEGS
Zfp963	2	3	1	1	2	25	ExN_DL						NO_DEGS
Zfp964	1	1	1	0	0	100	ExN_DL						NO_DEGS
Zfp974	1	2	1	0	1	50	ExN_DL						NO_DEGS
Zfp975	1	1	1	0	0	100	ExN_DL						NO_DEGS
Zfp976	1	1	1	0	0	100	ExN_DL						NO_DEGS
Zfp983	2	2	2	0	0	100	ExN_DL						NO_DEGS
Zfp994	1	1	1	0	0	100	ExN_DL						NO_DEGS
Zfpm1	12	12	7	5	5	41.1765	ExN_DL						NO_DEGS
Zfr	7	8	6	1	2	66.6667	ExN_DL						NO_DEGS
Zfr2	4	3	2	2	1	40	ExN_DL						NO_DEGS
Zfta	6	6	5	1	1	71.4286	ExN_DL						NO_DEGS
Zfx	3	2	2	1	0	66.6667	ExN_DL						NO_DEGS
Zfyve1	1	1	1	0	0	100	ExN_DL						NO_DEGS
Zfyve16	2	1	1	1	0	50	ExN_DL						NO_DEGS
Zfyve21	2	2	1	1	1	33.3333	ExN_DL						NO_DEGS
Zfyve26	2	1	1	1	0	50	ExN_DL						NO_DEGS
Zfyve27	4	1	1	3	0	25	ExN_DL						NO_DEGS
Zfyve28	5	3	1	4	2	14.2857	ExN_DL						NO_DEGS
Zfyve9	2	3	2	0	1	66.6667	ExN_DL						NO_DEGS
Zgpat	1	1	1	0	0	100	ExN_DL						NO_DEGS
Zgrf1	1	0	0	1	0	0	ExN_DL						NO_DEGS
Zhx1	5	4	4	1	0	80	ExN_DL						NO_DEGS
Zhx2	14	17	12	2	5	63.1579	ExN_DL						NO_DEGS
Zhx3	3	3	3	0	0	100	ExN_DL						NO_DEGS
Zic1	2	1	1	1	0	50	ExN_DL						NO_DEGS
Zic2	3	1	1	2	0	33.3333	ExN_DL						NO_DEGS
Zic3	3	3	2	1	1	50	ExN_DL						NO_DEGS
Zic4	9	6	4	5	2	36.3636	ExN_DL						NO_DEGS
Zic5	1	1	0	1	1	0	ExN_DL						NO_DEGS
Zik1	2	3	2	0	1	66.6667	ExN_DL						NO_DEGS
Zim1	1	1	1	0	0	100	ExN_DL						NO_DEGS
Zkscan1	1	2	1	0	1	50	ExN_DL						NO_DEGS
Zkscan14	2	1	1	1	0	50	ExN_DL						NO_DEGS
Zkscan16	2	2	2	0	0	100	ExN_DL						NO_DEGS
Zkscan17	3	3	3	0	0	100	ExN_DL						NO_DEGS
Zkscan2	5	2	2	3	0	40	ExN_DL						NO_DEGS
Zkscan3	2	2	2	0	0	100	ExN_DL						NO_DEGS
Zkscan4	1	1	1	0	0	100	ExN_DL						NO_DEGS
Zkscan5	1	1	1	0	0	100	ExN_DL						NO_DEGS
Zkscan6	5	2	2	3	0	40	ExN_DL						NO_DEGS
Zkscan7	1	1	1	0	0	100	ExN_DL						NO_DEGS
Zkscan8	1	1	1	0	0	100	ExN_DL						NO_DEGS
Zmat1	1	2	1	0	1	50	ExN_DL						NO_DEGS
Zmat2	1	2	1	0	1	50	ExN_DL						NO_DEGS
Zmat3	5	5	5	0	0	100	ExN_DL						NO_DEGS
Zmat4	8	9	3	5	6	21.4286	ExN_DL						NO_DEGS
Zmiz1	29	33	18	11	15	40.9091	ExN_DL						NO_DEGS
Zmiz2	2	1	1	1	0	50	ExN_DL						NO_DEGS
Zmpste24	1	1	1	0	0	100	ExN_DL						NO_DEGS
Zmym1	1	1	1	0	0	100	ExN_DL						NO_DEGS
Zmym2	4	5	4	0	1	80	ExN_DL						NO_DEGS
Zmym3	3	2	2	1	0	66.6667	ExN_DL						NO_DEGS
Zmym5	1	2	1	0	1	50	ExN_DL						NO_DEGS
Zmym6	1	1	1	0	0	100	ExN_DL						NO_DEGS
Zmynd10	2	2	2	0	0	100	ExN_DL						NO_DEGS
Zmynd11	15	13	9	6	4	47.3684	ExN_DL						NO_DEGS
Zmynd15	2	1	1	1	0	50	ExN_DL						NO_DEGS
Zmynd19	2	1	1	1	0	50	ExN_DL						NO_DEGS
Zmynd8	2	4	0	2	4	0	ExN_DL						NO_DEGS
Znfx1	1	1	1	0	0	100	ExN_DL						NO_DEGS
Znhit1	1	1	0	1	1	0	ExN_DL						NO_DEGS
Znhit2	2	2	2	0	0	100	ExN_DL						NO_DEGS
Znhit3	2	2	2	0	0	100	ExN_DL						NO_DEGS
Znhit6	2	1	1	1	0	50	ExN_DL						NO_DEGS
Znrf1	4	3	2	2	1	40	ExN_DL						NO_DEGS
Znrf2	8	11	6	2	5	46.1538	ExN_DL						NO_DEGS
Znrf3	3	2	1	2	1	25	ExN_DL						NO_DEGS
Znrf4	9	8	8	1	0	88.8889	ExN_DL						NO_DEGS
Zp2	2	0	0	2	0	0	ExN_DL						NO_DEGS
Zp4-ps	8	12	4	4	8	25	ExN_DL						NO_DEGS
Zpbp2	1	1	1	0	0	100	ExN_DL						NO_DEGS
Zpld1	8	8	4	4	4	33.3333	ExN_DL						NO_DEGS
Zpr1	1	2	1	0	1	50	ExN_DL						NO_DEGS
Zranb1	1	2	1	0	1	50	ExN_DL						NO_DEGS
Zranb2	2	0	0	2	0	0	ExN_DL						NO_DEGS
Zranb3	5	7	5	0	2	71.4286	ExN_DL						NO_DEGS
Zrsr1	1	1	1	0	0	100	ExN_DL						NO_DEGS
Zrsr2	2	2	2	0	0	100	ExN_DL						NO_DEGS
Zscan10	1	0	0	1	0	0	ExN_DL						NO_DEGS
Zscan12	1	1	1	0	0	100	ExN_DL						NO_DEGS
Zscan18	5	5	5	0	0	100	ExN_DL						NO_DEGS
Zscan2	2	2	1	1	1	33.3333	ExN_DL						NO_DEGS
Zscan20	2	2	2	0	0	100	ExN_DL						NO_DEGS
Zscan21	2	2	2	0	0	100	ExN_DL						NO_DEGS
Zscan22	2	1	1	1	0	50	ExN_DL						NO_DEGS
Zscan25	2	2	2	0	0	100	ExN_DL						NO_DEGS
Zscan26	1	1	1	0	0	100	ExN_DL						NO_DEGS
Zscan30	1	1	1	0	0	100	ExN_DL						NO_DEGS
Zswim1	1	1	1	0	0	100	ExN_DL						NO_DEGS
Zswim3	1	0	0	1	0	0	ExN_DL						NO_DEGS
Zswim5	4	5	3	1	2	50	ExN_DL						NO_DEGS
Zswim6	9	14	8	1	6	53.3333	ExN_DL						NO_DEGS
Zswim7	2	2	2	0	0	100	ExN_DL						NO_DEGS
Zswim8	2	2	2	0	0	100	ExN_DL						NO_DEGS
Zup1	1	1	1	0	0	100	ExN_DL						NO_DEGS
Zw10	3	3	3	0	0	100	ExN_DL						NO_DEGS
Zwilch	1	2	1	0	1	50	ExN_DL						NO_DEGS
Zwint	4	3	2	2	1	40	ExN_DL						NO_DEGS
Zxdc	2	1	1	1	0	50	ExN_DL						NO_DEGS
Zyg11a	1	0	0	1	0	0	ExN_DL						NO_DEGS
Zyg11b	3	1	1	2	0	33.3333	ExN_DL						NO_DEGS
Zyx	3	3	3	0	0	100	ExN_DL						NO_DEGS
Zzz3	2	2	2	0	0	100	ExN_DL						NO_DEGS
0	24	24	16	8	8	50	ExN_DL						NO_DEGS
0610039K10Rik	0	1	0	0	1	0	ExN_DL						NO_DEGS
0610043K17Rik	0	1	0	0	1	0	ExN_DL						NO_DEGS
1110032A03Rik	0	1	0	0	1	0	ExN_DL						NO_DEGS
1500012K07Rik	0	1	0	0	1	0	ExN_DL						NO_DEGS
1700016G22Rik	0	3	0	0	3	0	ExN_DL						NO_DEGS
1700016L21Rik	0	1	0	0	1	0	ExN_DL						NO_DEGS
1700019C18Rik	0	1	0	0	1	0	ExN_DL						NO_DEGS
1700030L20Rik	0	1	0	0	1	0	ExN_DL						NO_DEGS
1700030M09Rik	0	1	0	0	1	0	ExN_DL						NO_DEGS
1700031M16Rik	0	1	0	0	1	0	ExN_DL						NO_DEGS
1700051A21Rik	0	1	0	0	1	0	ExN_DL						NO_DEGS
1700061N14Rik	0	1	0	0	1	0	ExN_DL						NO_DEGS
1700063A18Rik	0	2	0	0	2	0	ExN_DL						NO_DEGS
1700111N16Rik	0	1	0	0	1	0	ExN_DL						NO_DEGS
1700119H24Rik	0	2	0	0	2	0	ExN_DL						NO_DEGS
1700120C14Rik	0	1	0	0	1	0	ExN_DL						NO_DEGS
1810006J02Rik	0	1	0	0	1	0	ExN_DL						NO_DEGS
1810063I02Rik	0	1	0	0	1	0	ExN_DL						NO_DEGS
2010109A12Rik	0	2	0	0	2	0	ExN_DL						NO_DEGS
2210010C04Rik	0	1	0	0	1	0	ExN_DL						NO_DEGS
2310039L15Rik	0	2	0	0	2	0	ExN_DL						NO_DEGS
2310068J16Rik	0	1	0	0	1	0	ExN_DL						NO_DEGS
2310069B03Rik	0	1	0	0	1	0	ExN_DL						NO_DEGS
2410017I17Rik	0	1	0	0	1	0	ExN_DL						NO_DEGS
2610002M06Rik	0	1	0	0	1	0	ExN_DL						NO_DEGS
2610028H24Rik	0	2	0	0	2	0	ExN_DL						NO_DEGS
2610035F20Rik	0	2	0	0	2	0	ExN_DL						NO_DEGS
2610528A11Rik	0	1	0	0	1	0	ExN_DL						NO_DEGS
2700069I18Rik	0	1	0	0	1	0	ExN_DL						NO_DEGS
2810025M15Rik	0	1	0	0	1	0	ExN_DL						NO_DEGS
2810414N06Rik	0	2	0	0	2	0	ExN_DL						NO_DEGS
2810471M01Rik	0	1	0	0	1	0	ExN_DL						NO_DEGS
3010003L21Rik	0	1	0	0	1	0	ExN_DL						NO_DEGS
3200001D21Rik	0	2	0	0	2	0	ExN_DL						NO_DEGS
4833411C07Rik	0	2	0	0	2	0	ExN_DL						NO_DEGS
4833422C13Rik	0	1	0	0	1	0	ExN_DL						NO_DEGS
4922502N22Rik	0	4	0	0	4	0	ExN_DL						NO_DEGS
4930401C15Rik	0	1	0	0	1	0	ExN_DL						NO_DEGS
4930407G08Rik	0	1	0	0	1	0	ExN_DL						NO_DEGS
4930417O22Rik	0	1	0	0	1	0	ExN_DL						NO_DEGS
4930425K10Rik	0	1	0	0	1	0	ExN_DL						NO_DEGS
4930429F24Rik	0	1	0	0	1	0	ExN_DL						NO_DEGS
4930431F12Rik	0	2	0	0	2	0	ExN_DL						NO_DEGS
4930432M17Rik	0	1	0	0	1	0	ExN_DL						NO_DEGS
4930444P10Rik	0	1	0	0	1	0	ExN_DL						NO_DEGS
4930447N08Rik	0	2	0	0	2	0	ExN_DL						NO_DEGS
4930455J16Rik	0	1	0	0	1	0	ExN_DL						NO_DEGS
4930456L15Rik	0	1	0	0	1	0	ExN_DL						NO_DEGS
4930486F22Rik	0	1	0	0	1	0	ExN_DL						NO_DEGS
4930505N22Rik	0	1	0	0	1	0	ExN_DL						NO_DEGS
4930509J09Rik	0	1	0	0	1	0	ExN_DL						NO_DEGS
4930519F16Rik	0	1	0	0	1	0	ExN_DL						NO_DEGS
4930523C07Rik	0	1	0	0	1	0	ExN_DL						NO_DEGS
4930544G11Rik	0	1	0	0	1	0	ExN_DL						NO_DEGS
4930554C24Rik	0	1	0	0	1	0	ExN_DL						NO_DEGS
4930554H23Rik	0	1	0	0	1	0	ExN_DL						NO_DEGS
4930556L07Rik	0	1	0	0	1	0	ExN_DL						NO_DEGS
4930572K03Rik	0	2	0	0	2	0	ExN_DL						NO_DEGS
4930573H18Rik	0	1	0	0	1	0	ExN_DL						NO_DEGS
4930579G24Rik	0	1	0	0	1	0	ExN_DL						NO_DEGS
4930589L23Rik	0	1	0	0	1	0	ExN_DL						NO_DEGS
4930594M22Rik	0	2	0	0	2	0	ExN_DL						NO_DEGS
4930595D18Rik	0	1	0	0	1	0	ExN_DL						NO_DEGS
4932414J04Rik	0	1	0	0	1	0	ExN_DL						NO_DEGS
4933400A11Rik	0	1	0	0	1	0	ExN_DL						NO_DEGS
4933400B14Rik	0	1	0	0	1	0	ExN_DL						NO_DEGS
4933413L06Rik	0	3	0	0	3	0	ExN_DL						NO_DEGS
4933431E20Rik	0	1	0	0	1	0	ExN_DL						NO_DEGS
5830408C22Rik	0	2	0	0	2	0	ExN_DL						NO_DEGS
6720483E21Rik	0	1	0	0	1	0	ExN_DL						NO_DEGS
9030404E10Rik	0	1	0	0	1	0	ExN_DL						NO_DEGS
9030616G12Rik	0	1	0	0	1	0	ExN_DL						NO_DEGS
9130015L21Rik	0	1	0	0	1	0	ExN_DL						NO_DEGS
9330162B11Rik	0	3	0	0	3	0	ExN_DL						NO_DEGS
A330094K24Rik	0	1	0	0	1	0	ExN_DL						NO_DEGS
A530053G22Rik	0	1	0	0	1	0	ExN_DL						NO_DEGS
A630077J23Rik	0	1	0	0	1	0	ExN_DL						NO_DEGS
A930002C04Rik	0	1	0	0	1	0	ExN_DL						NO_DEGS
A930003A15Rik	0	2	0	0	2	0	ExN_DL						NO_DEGS
AA545190	0	3	0	0	3	0	ExN_DL						NO_DEGS
Aar2	0	1	0	0	1	0	ExN_DL						NO_DEGS
Abca9	0	1	0	0	1	0	ExN_DL						NO_DEGS
Abi3bp	0	1	0	0	1	0	ExN_DL						NO_DEGS
Acads	0	1	0	0	1	0	ExN_DL						NO_DEGS
Acot13	0	1	0	0	1	0	ExN_DL						NO_DEGS
Acoxl	0	4	0	0	4	0	ExN_DL						NO_DEGS
Acta2	0	1	0	0	1	0	ExN_DL						NO_DEGS
Actl9	0	1	0	0	1	0	ExN_DL						NO_DEGS
Adad1	0	1	0	0	1	0	ExN_DL						NO_DEGS
Adam28	0	2	0	0	2	0	ExN_DL						NO_DEGS
Adgre1	0	1	0	0	1	0	ExN_DL						NO_DEGS
Adgrf4	0	1	0	0	1	0	ExN_DL						NO_DEGS
Adh1	0	1	0	0	1	0	ExN_DL						NO_DEGS
Adh6a	0	1	0	0	1	0	ExN_DL						NO_DEGS
AF067063	0	1	0	0	1	0	ExN_DL						NO_DEGS
Akr1b7	0	1	0	0	1	0	ExN_DL						NO_DEGS
Akr1cl	0	1	0	0	1	0	ExN_DL						NO_DEGS
Ambp	0	1	0	0	1	0	ExN_DL						NO_DEGS
Ampd1	0	1	0	0	1	0	ExN_DL						NO_DEGS
Ang4	0	1	0	0	1	0	ExN_DL						NO_DEGS
Ankra2	0	1	0	0	1	0	ExN_DL						NO_DEGS
Antxrl	0	2	0	0	2	0	ExN_DL						NO_DEGS
Aox3	0	1	0	0	1	0	ExN_DL						NO_DEGS
Ap3m1	0	1	0	0	1	0	ExN_DL						NO_DEGS
Ap4b1	0	1	0	0	1	0	ExN_DL						NO_DEGS
Apoe	0	1	0	0	1	0	ExN_DL						NO_DEGS
Aqp8	0	1	0	0	1	0	ExN_DL						NO_DEGS
Arhgdib	0	2	0	0	2	0	ExN_DL						NO_DEGS
Arhgef16	0	1	0	0	1	0	ExN_DL						NO_DEGS
Arhgef38	0	1	0	0	1	0	ExN_DL						NO_DEGS
Arhgef5	0	1	0	0	1	0	ExN_DL						NO_DEGS
Asgr2	0	1	0	0	1	0	ExN_DL						NO_DEGS
Atp1a2	0	1	0	0	1	0	ExN_DL						NO_DEGS
Atp1a4	0	1	0	0	1	0	ExN_DL						NO_DEGS
Atp6v0a4	0	1	0	0	1	0	ExN_DL						NO_DEGS
Atp7b	0	1	0	0	1	0	ExN_DL						NO_DEGS
Atp8b5	0	1	0	0	1	0	ExN_DL						NO_DEGS
AU022754	0	1	0	0	1	0	ExN_DL						NO_DEGS
Aurka	0	1	0	0	1	0	ExN_DL						NO_DEGS
AV064505	0	1	0	0	1	0	ExN_DL						NO_DEGS
B130034C11Rik	0	1	0	0	1	0	ExN_DL						NO_DEGS
B230319C09Rik	0	1	0	0	1	0	ExN_DL						NO_DEGS
B3galt2	0	1	0	0	1	0	ExN_DL						NO_DEGS
Bag4	0	1	0	0	1	0	ExN_DL						NO_DEGS
Bambi-ps1	0	1	0	0	1	0	ExN_DL						NO_DEGS
BC048602	0	2	0	0	2	0	ExN_DL						NO_DEGS
BC048644	0	1	0	0	1	0	ExN_DL						NO_DEGS
BC049715	0	1	0	0	1	0	ExN_DL						NO_DEGS
BC049762	0	1	0	0	1	0	ExN_DL						NO_DEGS
BC106179	0	1	0	0	1	0	ExN_DL						NO_DEGS
BC107364	0	2	0	0	2	0	ExN_DL						NO_DEGS
Bcas3os1	0	1	0	0	1	0	ExN_DL						NO_DEGS
Bcl3	0	3	0	0	3	0	ExN_DL						NO_DEGS
Bex6	0	1	0	0	1	0	ExN_DL						NO_DEGS
Bgn	0	1	0	0	1	0	ExN_DL						NO_DEGS
Bhmt	0	1	0	0	1	0	ExN_DL						NO_DEGS
Bik	0	1	0	0	1	0	ExN_DL						NO_DEGS
Bloodlinc	0	2	0	0	2	0	ExN_DL						NO_DEGS
Bnc1	0	1	0	0	1	0	ExN_DL						NO_DEGS
Borcs8	0	1	0	0	1	0	ExN_DL						NO_DEGS
Brdt	0	1	0	0	1	0	ExN_DL						NO_DEGS
Btbd16	0	1	0	0	1	0	ExN_DL						NO_DEGS
C130036L24Rik	0	1	0	0	1	0	ExN_DL						NO_DEGS
C2	0	1	0	0	1	0	ExN_DL						NO_DEGS
C3	0	1	0	0	1	0	ExN_DL						NO_DEGS
C330024C12Rik	0	2	0	0	2	0	ExN_DL						NO_DEGS
Cacng6	0	1	0	0	1	0	ExN_DL						NO_DEGS
Calml3	0	3	0	0	3	0	ExN_DL						NO_DEGS
Calr4	0	1	0	0	1	0	ExN_DL						NO_DEGS
Camk1	0	2	0	0	2	0	ExN_DL						NO_DEGS
Capn3	0	1	0	0	1	0	ExN_DL						NO_DEGS
Capsl	0	1	0	0	1	0	ExN_DL						NO_DEGS
Capza3	0	3	0	0	3	0	ExN_DL						NO_DEGS
Car13	0	1	0	0	1	0	ExN_DL						NO_DEGS
Casp1	0	1	0	0	1	0	ExN_DL						NO_DEGS
Casp12	0	2	0	0	2	0	ExN_DL						NO_DEGS
Catip	0	2	0	0	2	0	ExN_DL						NO_DEGS
Ccdc103	0	1	0	0	1	0	ExN_DL						NO_DEGS
Ccdc172	0	1	0	0	1	0	ExN_DL						NO_DEGS
Ccdc73	0	1	0	0	1	0	ExN_DL						NO_DEGS
Ccdc82	0	1	0	0	1	0	ExN_DL						NO_DEGS
Ccl9	0	1	0	0	1	0	ExN_DL						NO_DEGS
Cd302	0	2	0	0	2	0	ExN_DL						NO_DEGS
Cd36	0	2	0	0	2	0	ExN_DL						NO_DEGS
Cd55b	0	3	0	0	3	0	ExN_DL						NO_DEGS
Cdh1	0	1	0	0	1	0	ExN_DL						NO_DEGS
Cdr1	0	1	0	0	1	0	ExN_DL						NO_DEGS
Cdr1os	0	2	0	0	2	0	ExN_DL						NO_DEGS
Cdsn	0	1	0	0	1	0	ExN_DL						NO_DEGS
Cela1	0	1	0	0	1	0	ExN_DL						NO_DEGS
Cep126	0	2	0	0	2	0	ExN_DL						NO_DEGS
Cep20	0	1	0	0	1	0	ExN_DL						NO_DEGS
Cep43	0	1	0	0	1	0	ExN_DL						NO_DEGS
Ces1b	0	1	0	0	1	0	ExN_DL						NO_DEGS
Ces4a	0	1	0	0	1	0	ExN_DL						NO_DEGS
Cfap53	0	1	0	0	1	0	ExN_DL						NO_DEGS
Cfap65	0	1	0	0	1	0	ExN_DL						NO_DEGS
Chdh	0	2	0	0	2	0	ExN_DL						NO_DEGS
Chek2	0	1	0	0	1	0	ExN_DL						NO_DEGS
Chmp5	0	1	0	0	1	0	ExN_DL						NO_DEGS
Chrm5	0	1	0	0	1	0	ExN_DL						NO_DEGS
Ciita	0	1	0	0	1	0	ExN_DL						NO_DEGS
Cks1b	0	1	0	0	1	0	ExN_DL						NO_DEGS
Cldn4	0	2	0	0	2	0	ExN_DL						NO_DEGS
Clec18a	0	1	0	0	1	0	ExN_DL						NO_DEGS
Clec7a	0	1	0	0	1	0	ExN_DL						NO_DEGS
Clec9a	0	1	0	0	1	0	ExN_DL						NO_DEGS
Clpx	0	1	0	0	1	0	ExN_DL						NO_DEGS
Cluap1	0	1	0	0	1	0	ExN_DL						NO_DEGS
Clvs2	0	2	0	0	2	0	ExN_DL						NO_DEGS
Cnga2	0	1	0	0	1	0	ExN_DL						NO_DEGS
Cngb3	0	2	0	0	2	0	ExN_DL						NO_DEGS
Cnr2	0	1	0	0	1	0	ExN_DL						NO_DEGS
Cops5	0	1	0	0	1	0	ExN_DL						NO_DEGS
Coq4	0	1	0	0	1	0	ExN_DL						NO_DEGS
Cox4i2	0	1	0	0	1	0	ExN_DL						NO_DEGS
Cpa1	0	1	0	0	1	0	ExN_DL						NO_DEGS
Cpa4	0	2	0	0	2	0	ExN_DL						NO_DEGS
Crat	0	1	0	0	1	0	ExN_DL						NO_DEGS
Creb3l3	0	1	0	0	1	0	ExN_DL						NO_DEGS
Crp	0	2	0	0	2	0	ExN_DL						NO_DEGS
Cryab	0	1	0	0	1	0	ExN_DL						NO_DEGS
Cryge	0	1	0	0	1	0	ExN_DL						NO_DEGS
Crygf	0	2	0	0	2	0	ExN_DL						NO_DEGS
Csrp3	0	1	0	0	1	0	ExN_DL						NO_DEGS
Ctns	0	1	0	0	1	0	ExN_DL						NO_DEGS
Cul4a	0	1	0	0	1	0	ExN_DL						NO_DEGS
Cxcl11	0	1	0	0	1	0	ExN_DL						NO_DEGS
Cxcl15	0	1	0	0	1	0	ExN_DL						NO_DEGS
Cxcl5	0	1	0	0	1	0	ExN_DL						NO_DEGS
Cxcr1	0	1	0	0	1	0	ExN_DL						NO_DEGS
Cyct	0	1	0	0	1	0	ExN_DL						NO_DEGS
Cygb	0	1	0	0	1	0	ExN_DL						NO_DEGS
Cym	0	1	0	0	1	0	ExN_DL						NO_DEGS
Cyp2j6	0	1	0	0	1	0	ExN_DL						NO_DEGS
Cyp4a12a	0	1	0	0	1	0	ExN_DL						NO_DEGS
Cyp4f39	0	1	0	0	1	0	ExN_DL						NO_DEGS
Cyp4f40	0	1	0	0	1	0	ExN_DL						NO_DEGS
Cyp4x1os	0	1	0	0	1	0	ExN_DL						NO_DEGS
D030040B21Rik	0	1	0	0	1	0	ExN_DL						NO_DEGS
D330041H03Rik	0	1	0	0	1	0	ExN_DL						NO_DEGS
D330046F09Rik	0	1	0	0	1	0	ExN_DL						NO_DEGS
D430036J16Rik	0	2	0	0	2	0	ExN_DL						NO_DEGS
D530049I02Rik	0	1	0	0	1	0	ExN_DL						NO_DEGS
Dcaf17	0	2	0	0	2	0	ExN_DL						NO_DEGS
Ddx58	0	1	0	0	1	0	ExN_DL						NO_DEGS
Ddx60	0	1	0	0	1	0	ExN_DL						NO_DEGS
Defb23	0	1	0	0	1	0	ExN_DL						NO_DEGS
Defb36	0	1	0	0	1	0	ExN_DL						NO_DEGS
Dgkk	0	1	0	0	1	0	ExN_DL						NO_DEGS
Dio1	0	1	0	0	1	0	ExN_DL						NO_DEGS
Dmac2l	0	1	0	0	1	0	ExN_DL						NO_DEGS
Dnaaf8	0	1	0	0	1	0	ExN_DL						NO_DEGS
Dnah7c	0	1	0	0	1	0	ExN_DL						NO_DEGS
Dnajb13	0	1	0	0	1	0	ExN_DL						NO_DEGS
Dnase2b	0	1	0	0	1	0	ExN_DL						NO_DEGS
Dnhd1	0	1	0	0	1	0	ExN_DL						NO_DEGS
Dph5	0	1	0	0	1	0	ExN_DL						NO_DEGS
Dpm1	0	2	0	0	2	0	ExN_DL						NO_DEGS
Dreh	0	1	0	0	1	0	ExN_DL						NO_DEGS
Dsg1a	0	1	0	0	1	0	ExN_DL						NO_DEGS
Dtx3l	0	1	0	0	1	0	ExN_DL						NO_DEGS
Dusp18	0	1	0	0	1	0	ExN_DL						NO_DEGS
Duxbl1	0	1	0	0	1	0	ExN_DL						NO_DEGS
Echdc2	0	1	0	0	1	0	ExN_DL						NO_DEGS
Eef1akmt3	0	1	0	0	1	0	ExN_DL						NO_DEGS
Ehbp1l1	0	1	0	0	1	0	ExN_DL						NO_DEGS
Elovl3	0	1	0	0	1	0	ExN_DL						NO_DEGS
Elp4	0	1	0	0	1	0	ExN_DL						NO_DEGS
Emc2	0	1	0	0	1	0	ExN_DL						NO_DEGS
Emc8	0	1	0	0	1	0	ExN_DL						NO_DEGS
Eml3	0	1	0	0	1	0	ExN_DL						NO_DEGS
Eno3	0	1	0	0	1	0	ExN_DL						NO_DEGS
Enpp3	0	1	0	0	1	0	ExN_DL						NO_DEGS
Epha1	0	1	0	0	1	0	ExN_DL						NO_DEGS
Eppin	0	1	0	0	1	0	ExN_DL						NO_DEGS
Erich2	0	1	0	0	1	0	ExN_DL						NO_DEGS
Etfrf1	0	1	0	0	1	0	ExN_DL						NO_DEGS
Eva1b	0	1	0	0	1	0	ExN_DL						NO_DEGS
Exoc1l	0	1	0	0	1	0	ExN_DL						NO_DEGS
Exosc8	0	1	0	0	1	0	ExN_DL						NO_DEGS
F11	0	1	0	0	1	0	ExN_DL						NO_DEGS
F420014N23Rik	0	1	0	0	1	0	ExN_DL						NO_DEGS
F9	0	1	0	0	1	0	ExN_DL						NO_DEGS
Fam186b	0	1	0	0	1	0	ExN_DL						NO_DEGS
Fam240a	0	1	0	0	1	0	ExN_DL						NO_DEGS
Fam3b	0	1	0	0	1	0	ExN_DL						NO_DEGS
Fam83e	0	1	0	0	1	0	ExN_DL						NO_DEGS
Fam83g	0	1	0	0	1	0	ExN_DL						NO_DEGS
Fbxo24	0	1	0	0	1	0	ExN_DL						NO_DEGS
Fer1l5	0	1	0	0	1	0	ExN_DL						NO_DEGS
Fetub	0	1	0	0	1	0	ExN_DL						NO_DEGS
Fgg	0	2	0	0	2	0	ExN_DL						NO_DEGS
Fhl5	0	1	0	0	1	0	ExN_DL						NO_DEGS
Fmo4	0	1	0	0	1	0	ExN_DL						NO_DEGS
Fn1	0	1	0	0	1	0	ExN_DL						NO_DEGS
Fpgt	0	1	0	0	1	0	ExN_DL						NO_DEGS
Frrs1	0	4	0	0	4	0	ExN_DL						NO_DEGS
Fthl17b	0	1	0	0	1	0	ExN_DL						NO_DEGS
Fuom	0	1	0	0	1	0	ExN_DL						NO_DEGS
Fxyd3	0	1	0	0	1	0	ExN_DL						NO_DEGS
Fxyd5	0	1	0	0	1	0	ExN_DL						NO_DEGS
Fxyd7	0	4	0	0	4	0	ExN_DL						NO_DEGS
G0s2	0	2	0	0	2	0	ExN_DL						NO_DEGS
Gab3	0	1	0	0	1	0	ExN_DL						NO_DEGS
Galntl5	0	1	0	0	1	0	ExN_DL						NO_DEGS
Galp	0	1	0	0	1	0	ExN_DL						NO_DEGS
Ganc	0	1	0	0	1	0	ExN_DL						NO_DEGS
Garin5a	0	1	0	0	1	0	ExN_DL						NO_DEGS
Gas2l2	0	1	0	0	1	0	ExN_DL						NO_DEGS
Gast	0	2	0	0	2	0	ExN_DL						NO_DEGS
Gbp3	0	1	0	0	1	0	ExN_DL						NO_DEGS
Gbp7	0	1	0	0	1	0	ExN_DL						NO_DEGS
Gdf2	0	2	0	0	2	0	ExN_DL						NO_DEGS
Gdpd2	0	1	0	0	1	0	ExN_DL						NO_DEGS
Gen1	0	1	0	0	1	0	ExN_DL						NO_DEGS
Gh	0	1	0	0	1	0	ExN_DL						NO_DEGS
Ghrhr	0	1	0	0	1	0	ExN_DL						NO_DEGS
Gimap5	0	1	0	0	1	0	ExN_DL						NO_DEGS
Gimap9	0	1	0	0	1	0	ExN_DL						NO_DEGS
Gjb6	0	1	0	0	1	0	ExN_DL						NO_DEGS
Gldnos	0	2	0	0	2	0	ExN_DL						NO_DEGS
Glmp	0	1	0	0	1	0	ExN_DL						NO_DEGS
Glod5	0	1	0	0	1	0	ExN_DL						NO_DEGS
Glt8d1	0	1	0	0	1	0	ExN_DL						NO_DEGS
Glyr1	0	1	0	0	1	0	ExN_DL						NO_DEGS
Gm10451	0	2	0	0	2	0	ExN_DL						NO_DEGS
Gm10538	0	2	0	0	2	0	ExN_DL						NO_DEGS
Gm10646	0	1	0	0	1	0	ExN_DL						NO_DEGS
Gm10768	0	1	0	0	1	0	ExN_DL						NO_DEGS
Gm10825	0	1	0	0	1	0	ExN_DL						NO_DEGS
Gm10865	0	1	0	0	1	0	ExN_DL						NO_DEGS
Gm11346	0	1	0	0	1	0	ExN_DL						NO_DEGS
Gm11541	0	1	0	0	1	0	ExN_DL						NO_DEGS
Gm11961	0	1	0	0	1	0	ExN_DL						NO_DEGS
Gm12191	0	2	0	0	2	0	ExN_DL						NO_DEGS
Gm12789	0	1	0	0	1	0	ExN_DL						NO_DEGS
Gm13544	0	1	0	0	1	0	ExN_DL						NO_DEGS
Gm13547	0	1	0	0	1	0	ExN_DL						NO_DEGS
Gm14379	0	1	0	0	1	0	ExN_DL						NO_DEGS
Gm14424	0	1	0	0	1	0	ExN_DL						NO_DEGS
Gm14569	0	1	0	0	1	0	ExN_DL						NO_DEGS
Gm14827	0	1	0	0	1	0	ExN_DL						NO_DEGS
Gm15179	0	2	0	0	2	0	ExN_DL						NO_DEGS
Gm15350	0	1	0	0	1	0	ExN_DL						NO_DEGS
Gm15756	0	1	0	0	1	0	ExN_DL						NO_DEGS
Gm15767	0	1	0	0	1	0	ExN_DL						NO_DEGS
Gm15908	0	1	0	0	1	0	ExN_DL						NO_DEGS
Gm15910	0	1	0	0	1	0	ExN_DL						NO_DEGS
Gm15915	0	2	0	0	2	0	ExN_DL						NO_DEGS
Gm16063	0	1	0	0	1	0	ExN_DL						NO_DEGS
Gm16090	0	1	0	0	1	0	ExN_DL						NO_DEGS
Gm16497	0	2	0	0	2	0	ExN_DL						NO_DEGS
Gm16573	0	2	0	0	2	0	ExN_DL						NO_DEGS
Gm16731	0	1	0	0	1	0	ExN_DL						NO_DEGS
Gm16833	0	1	0	0	1	0	ExN_DL						NO_DEGS
Gm16835	0	1	0	0	1	0	ExN_DL						NO_DEGS
Gm16861	0	1	0	0	1	0	ExN_DL						NO_DEGS
Gm17308	0	1	0	0	1	0	ExN_DL						NO_DEGS
Gm17660	0	2	0	0	2	0	ExN_DL						NO_DEGS
Gm17745	0	1	0	0	1	0	ExN_DL						NO_DEGS
Gm19519	0	1	0	0	1	0	ExN_DL						NO_DEGS
Gm19774	0	2	0	0	2	0	ExN_DL						NO_DEGS
Gm1979	0	1	0	0	1	0	ExN_DL						NO_DEGS
Gm20554	0	4	0	0	4	0	ExN_DL						NO_DEGS
Gm20556	0	1	0	0	1	0	ExN_DL						NO_DEGS
Gm20605	0	1	0	0	1	0	ExN_DL						NO_DEGS
Gm20765	0	1	0	0	1	0	ExN_DL						NO_DEGS
Gm2115	0	1	0	0	1	0	ExN_DL						NO_DEGS
Gm2176	0	2	0	0	2	0	ExN_DL						NO_DEGS
Gm21859	0	1	0	0	1	0	ExN_DL						NO_DEGS
Gm26705	0	2	0	0	2	0	ExN_DL						NO_DEGS
Gm32014	0	1	0	0	1	0	ExN_DL						NO_DEGS
Gm32496	0	1	0	0	1	0	ExN_DL						NO_DEGS
Gm3279	0	3	0	0	3	0	ExN_DL						NO_DEGS
Gm34240	0	2	0	0	2	0	ExN_DL						NO_DEGS
Gm34284	0	1	0	0	1	0	ExN_DL						NO_DEGS
Gm3519	0	1	0	0	1	0	ExN_DL						NO_DEGS
Gm3704	0	2	0	0	2	0	ExN_DL						NO_DEGS
Gm38410	0	2	0	0	2	0	ExN_DL						NO_DEGS
Gm38425	0	1	0	0	1	0	ExN_DL						NO_DEGS
Gm42274	0	1	0	0	1	0	ExN_DL						NO_DEGS
Gm4489	0	1	0	0	1	0	ExN_DL						NO_DEGS
Gm45928	0	1	0	0	1	0	ExN_DL						NO_DEGS
Gm4926	0	1	0	0	1	0	ExN_DL						NO_DEGS
Gm4984	0	1	0	0	1	0	ExN_DL						NO_DEGS
Gm5106	0	1	0	0	1	0	ExN_DL						NO_DEGS
Gm5177	0	1	0	0	1	0	ExN_DL						NO_DEGS
Gm5737	0	2	0	0	2	0	ExN_DL						NO_DEGS
Gm5833	0	1	0	0	1	0	ExN_DL						NO_DEGS
Gm6150	0	1	0	0	1	0	ExN_DL						NO_DEGS
Gm6377	0	1	0	0	1	0	ExN_DL						NO_DEGS
Gm6402	0	1	0	0	1	0	ExN_DL						NO_DEGS
Gm6455	0	1	0	0	1	0	ExN_DL						NO_DEGS
Gm6551	0	1	0	0	1	0	ExN_DL						NO_DEGS
Gm7134	0	1	0	0	1	0	ExN_DL						NO_DEGS
Gm7367	0	2	0	0	2	0	ExN_DL						NO_DEGS
Gm7429	0	1	0	0	1	0	ExN_DL						NO_DEGS
Gm7904	0	1	0	0	1	0	ExN_DL						NO_DEGS
Gm7932	0	1	0	0	1	0	ExN_DL						NO_DEGS
Gm839	0	4	0	0	4	0	ExN_DL						NO_DEGS
Gm9733	0	1	0	0	1	0	ExN_DL						NO_DEGS
Gm9776	0	3	0	0	3	0	ExN_DL						NO_DEGS
Gpalpp1	0	1	0	0	1	0	ExN_DL						NO_DEGS
Gpld1	0	2	0	0	2	0	ExN_DL						NO_DEGS
Gpr143	0	1	0	0	1	0	ExN_DL						NO_DEGS
Gpr165	0	1	0	0	1	0	ExN_DL						NO_DEGS
Gpr20	0	1	0	0	1	0	ExN_DL						NO_DEGS
Gpr37l1	0	1	0	0	1	0	ExN_DL						NO_DEGS
Gpr82	0	1	0	0	1	0	ExN_DL						NO_DEGS
Gpt	0	1	0	0	1	0	ExN_DL						NO_DEGS
Grin3b	0	2	0	0	2	0	ExN_DL						NO_DEGS
Grip1os2	0	1	0	0	1	0	ExN_DL						NO_DEGS
Gsdmc	0	2	0	0	2	0	ExN_DL						NO_DEGS
Gspt2	0	1	0	0	1	0	ExN_DL						NO_DEGS
Gtf2e1	0	2	0	0	2	0	ExN_DL						NO_DEGS
H2-Bl	0	1	0	0	1	0	ExN_DL						NO_DEGS
H2-Ob	0	2	0	0	2	0	ExN_DL						NO_DEGS
H2-Q1	0	1	0	0	1	0	ExN_DL						NO_DEGS
H2-Q2	0	1	0	0	1	0	ExN_DL						NO_DEGS
H2-T23	0	2	0	0	2	0	ExN_DL						NO_DEGS
H2ap	0	1	0	0	1	0	ExN_DL						NO_DEGS
H2bc12	0	1	0	0	1	0	ExN_DL						NO_DEGS
H2bl1	0	1	0	0	1	0	ExN_DL						NO_DEGS
Hand2os1	0	1	0	0	1	0	ExN_DL						NO_DEGS
Hbq1b	0	1	0	0	1	0	ExN_DL						NO_DEGS
Hccs	0	1	0	0	1	0	ExN_DL						NO_DEGS
Hinfp	0	1	0	0	1	0	ExN_DL						NO_DEGS
Hjv	0	1	0	0	1	0	ExN_DL						NO_DEGS
Hmgcs2	0	2	0	0	2	0	ExN_DL						NO_DEGS
Hnf4aos	0	1	0	0	1	0	ExN_DL						NO_DEGS
Hotairm2	0	1	0	0	1	0	ExN_DL						NO_DEGS
Hoxb5	0	1	0	0	1	0	ExN_DL						NO_DEGS
Hoxc5	0	1	0	0	1	0	ExN_DL						NO_DEGS
Hoxd3	0	1	0	0	1	0	ExN_DL						NO_DEGS
Hoxd8	0	1	0	0	1	0	ExN_DL						NO_DEGS
Hpgd	0	1	0	0	1	0	ExN_DL						NO_DEGS
Hrct1	0	2	0	0	2	0	ExN_DL						NO_DEGS
Hsbp1l1	0	1	0	0	1	0	ExN_DL						NO_DEGS
Hsd17b14	0	1	0	0	1	0	ExN_DL						NO_DEGS
Hsd3b5	0	1	0	0	1	0	ExN_DL						NO_DEGS
Hspa12b	0	1	0	0	1	0	ExN_DL						NO_DEGS
Hspa1a	0	1	0	0	1	0	ExN_DL						NO_DEGS
Htatip2	0	2	0	0	2	0	ExN_DL						NO_DEGS
Iapp	0	1	0	0	1	0	ExN_DL						NO_DEGS
Ifi27l2b	0	1	0	0	1	0	ExN_DL						NO_DEGS
Ifi44	0	1	0	0	1	0	ExN_DL						NO_DEGS
Ifitm3	0	1	0	0	1	0	ExN_DL						NO_DEGS
Ifnb1	0	2	0	0	2	0	ExN_DL						NO_DEGS
Ifngas1	0	2	0	0	2	0	ExN_DL						NO_DEGS
Il10rb	0	2	0	0	2	0	ExN_DL						NO_DEGS
Il13ra1	0	2	0	0	2	0	ExN_DL						NO_DEGS
Il18bp	0	1	0	0	1	0	ExN_DL						NO_DEGS
Il1b	0	1	0	0	1	0	ExN_DL						NO_DEGS
Il1f10	0	1	0	0	1	0	ExN_DL						NO_DEGS
Il1rapl2	0	1	0	0	1	0	ExN_DL						NO_DEGS
Ildr1	0	2	0	0	2	0	ExN_DL						NO_DEGS
Inava	0	3	0	0	3	0	ExN_DL						NO_DEGS
Inpp5j	0	1	0	0	1	0	ExN_DL						NO_DEGS
Iqcb1	0	1	0	0	1	0	ExN_DL						NO_DEGS
Irag1	0	2	0	0	2	0	ExN_DL						NO_DEGS
Irf7	0	1	0	0	1	0	ExN_DL						NO_DEGS
Irs4	0	3	0	0	3	0	ExN_DL						NO_DEGS
Itih5	0	2	0	0	2	0	ExN_DL						NO_DEGS
Itih5l-ps	0	1	0	0	1	0	ExN_DL						NO_DEGS
Izumo2	0	2	0	0	2	0	ExN_DL						NO_DEGS
Izumo4	0	1	0	0	1	0	ExN_DL						NO_DEGS
Kcnv2	0	1	0	0	1	0	ExN_DL						NO_DEGS
Klhl38	0	1	0	0	1	0	ExN_DL						NO_DEGS
Klhl41	0	1	0	0	1	0	ExN_DL						NO_DEGS
Klk8	0	2	0	0	2	0	ExN_DL						NO_DEGS
Knop1	0	1	0	0	1	0	ExN_DL						NO_DEGS
Krit1	0	1	0	0	1	0	ExN_DL						NO_DEGS
Krt84	0	1	0	0	1	0	ExN_DL						NO_DEGS
Krtap1-4	0	1	0	0	1	0	ExN_DL						NO_DEGS
Krtap26-1	0	1	0	0	1	0	ExN_DL						NO_DEGS
Krtap27-1	0	1	0	0	1	0	ExN_DL						NO_DEGS
Lce1m	0	1	0	0	1	0	ExN_DL						NO_DEGS
Lce3a	0	1	0	0	1	0	ExN_DL						NO_DEGS
Ldoc1	0	1	0	0	1	0	ExN_DL						NO_DEGS
Lect2	0	1	0	0	1	0	ExN_DL						NO_DEGS
Leng8	0	1	0	0	1	0	ExN_DL						NO_DEGS
Lgals1	0	1	0	0	1	0	ExN_DL						NO_DEGS
Lgals3bp	0	2	0	0	2	0	ExN_DL						NO_DEGS
Lins1	0	1	0	0	1	0	ExN_DL						NO_DEGS
Lipe	0	1	0	0	1	0	ExN_DL						NO_DEGS
Lmcd1	0	4	0	0	4	0	ExN_DL						NO_DEGS
Lncbate3	0	2	0	0	2	0	ExN_DL						NO_DEGS
Lrrc45	0	1	0	0	1	0	ExN_DL						NO_DEGS
Lrrc59	0	1	0	0	1	0	ExN_DL						NO_DEGS
Lrriq1	0	2	0	0	2	0	ExN_DL						NO_DEGS
Ly6g2	0	1	0	0	1	0	ExN_DL						NO_DEGS
Ly6k	0	1	0	0	1	0	ExN_DL						NO_DEGS
Lypd10	0	1	0	0	1	0	ExN_DL						NO_DEGS
Lypd3	0	2	0	0	2	0	ExN_DL						NO_DEGS
Lypd4	0	1	0	0	1	0	ExN_DL						NO_DEGS
Lyve1	0	1	0	0	1	0	ExN_DL						NO_DEGS
Malrd1	0	3	0	0	3	0	ExN_DL						NO_DEGS
Map2k3	0	1	0	0	1	0	ExN_DL						NO_DEGS
Marveld2	0	1	0	0	1	0	ExN_DL						NO_DEGS
Mastl	0	1	0	0	1	0	ExN_DL						NO_DEGS
Mblac2	0	1	0	0	1	0	ExN_DL						NO_DEGS
Mccc1os	0	1	0	0	1	0	ExN_DL						NO_DEGS
Mcee	0	1	0	0	1	0	ExN_DL						NO_DEGS
Mcf2	0	1	0	0	1	0	ExN_DL						NO_DEGS
Meox2	0	1	0	0	1	0	ExN_DL						NO_DEGS
Mepe	0	1	0	0	1	0	ExN_DL						NO_DEGS
Mfap5	0	1	0	0	1	0	ExN_DL						NO_DEGS
Mia	0	1	0	0	1	0	ExN_DL						NO_DEGS
Mir101b	0	1	0	0	1	0	ExN_DL						NO_DEGS
Mir106a	0	1	0	0	1	0	ExN_DL						NO_DEGS
Mir1190	0	3	0	0	3	0	ExN_DL						NO_DEGS
Mir125b-1	0	1	0	0	1	0	ExN_DL						NO_DEGS
Mir129b	0	2	0	0	2	0	ExN_DL						NO_DEGS
Mir181b-1	0	1	0	0	1	0	ExN_DL						NO_DEGS
Mir187	0	1	0	0	1	0	ExN_DL						NO_DEGS
Mir1897	0	1	0	0	1	0	ExN_DL						NO_DEGS
Mir191	0	1	0	0	1	0	ExN_DL						NO_DEGS
Mir1932	0	2	0	0	2	0	ExN_DL						NO_DEGS
Mir204	0	1	0	0	1	0	ExN_DL						NO_DEGS
Mir216b	0	1	0	0	1	0	ExN_DL						NO_DEGS
Mir219c	0	1	0	0	1	0	ExN_DL						NO_DEGS
Mir26a-2	0	1	0	0	1	0	ExN_DL						NO_DEGS
Mir28c	0	1	0	0	1	0	ExN_DL						NO_DEGS
Mir30c-2	0	1	0	0	1	0	ExN_DL						NO_DEGS
Mir344d-1	0	1	0	0	1	0	ExN_DL						NO_DEGS
Mir344f	0	1	0	0	1	0	ExN_DL						NO_DEGS
Mir345	0	1	0	0	1	0	ExN_DL						NO_DEGS
Mir3471-1	0	1	0	0	1	0	ExN_DL						NO_DEGS
Mir365-1	0	1	0	0	1	0	ExN_DL						NO_DEGS
Mir450b	0	2	0	0	2	0	ExN_DL						NO_DEGS
Mir484	0	1	0	0	1	0	ExN_DL						NO_DEGS
Mir5046	0	2	0	0	2	0	ExN_DL						NO_DEGS
Mir5100	0	1	0	0	1	0	ExN_DL						NO_DEGS
Mir5104	0	1	0	0	1	0	ExN_DL						NO_DEGS
Mir5112	0	1	0	0	1	0	ExN_DL						NO_DEGS
Mir5123	0	2	0	0	2	0	ExN_DL						NO_DEGS
Mir6353	0	1	0	0	1	0	ExN_DL						NO_DEGS
Mir6362	0	1	0	0	1	0	ExN_DL						NO_DEGS
Mir6370	0	1	0	0	1	0	ExN_DL						NO_DEGS
Mir6381	0	1	0	0	1	0	ExN_DL						NO_DEGS
Mir6405	0	1	0	0	1	0	ExN_DL						NO_DEGS
Mir6407	0	1	0	0	1	0	ExN_DL						NO_DEGS
Mir6420	0	2	0	0	2	0	ExN_DL						NO_DEGS
Mir6897	0	2	0	0	2	0	ExN_DL						NO_DEGS
Mir6910	0	1	0	0	1	0	ExN_DL						NO_DEGS
Mir6919	0	1	0	0	1	0	ExN_DL						NO_DEGS
Mir6923	0	1	0	0	1	0	ExN_DL						NO_DEGS
Mir6958	0	1	0	0	1	0	ExN_DL						NO_DEGS
Mir6962	0	2	0	0	2	0	ExN_DL						NO_DEGS
Mir6984	0	1	0	0	1	0	ExN_DL						NO_DEGS
Mir6998	0	1	0	0	1	0	ExN_DL						NO_DEGS
Mir7007	0	1	0	0	1	0	ExN_DL						NO_DEGS
Mir7009	0	1	0	0	1	0	ExN_DL						NO_DEGS
Mir7031	0	1	0	0	1	0	ExN_DL						NO_DEGS
Mir7060	0	1	0	0	1	0	ExN_DL						NO_DEGS
Mir7074	0	1	0	0	1	0	ExN_DL						NO_DEGS
Mir7075	0	1	0	0	1	0	ExN_DL						NO_DEGS
Mir7223	0	1	0	0	1	0	ExN_DL						NO_DEGS
Mir7230	0	2	0	0	2	0	ExN_DL						NO_DEGS
Mir7237	0	1	0	0	1	0	ExN_DL						NO_DEGS
Mir7653	0	1	0	0	1	0	ExN_DL						NO_DEGS
Mir7656	0	5	0	0	5	0	ExN_DL						NO_DEGS
Mir7676-1	0	1	0	0	1	0	ExN_DL						NO_DEGS
Mir7k	0	1	0	0	1	0	ExN_DL						NO_DEGS
Mir8109	0	1	0	0	1	0	ExN_DL						NO_DEGS
Mir875	0	1	0	0	1	0	ExN_DL						NO_DEGS
Mir9769	0	1	0	0	1	0	ExN_DL						NO_DEGS
Mlkl	0	1	0	0	1	0	ExN_DL						NO_DEGS
Mnx1	0	4	0	0	4	0	ExN_DL						NO_DEGS
Mob1a	0	2	0	0	2	0	ExN_DL						NO_DEGS
Morn5	0	1	0	0	1	0	ExN_DL						NO_DEGS
Mospd4	0	2	0	0	2	0	ExN_DL						NO_DEGS
Mpeg1	0	1	0	0	1	0	ExN_DL						NO_DEGS
Mpo	0	1	0	0	1	0	ExN_DL						NO_DEGS
Mr1	0	1	0	0	1	0	ExN_DL						NO_DEGS
Mroh2b	0	1	0	0	1	0	ExN_DL						NO_DEGS
Mroh3	0	1	0	0	1	0	ExN_DL						NO_DEGS
Mrpl57	0	1	0	0	1	0	ExN_DL						NO_DEGS
Mrps18b	0	1	0	0	1	0	ExN_DL						NO_DEGS
Mrps21	0	1	0	0	1	0	ExN_DL						NO_DEGS
Ms4a10	0	1	0	0	1	0	ExN_DL						NO_DEGS
Ms4a5	0	1	0	0	1	0	ExN_DL						NO_DEGS
Msh4	0	1	0	0	1	0	ExN_DL						NO_DEGS
Mslnl	0	1	0	0	1	0	ExN_DL						NO_DEGS
Muc2	0	1	0	0	1	0	ExN_DL						NO_DEGS
Mxra8	0	1	0	0	1	0	ExN_DL						NO_DEGS
Mybpc1	0	1	0	0	1	0	ExN_DL						NO_DEGS
Mybpc3	0	1	0	0	1	0	ExN_DL						NO_DEGS
Myf5	0	1	0	0	1	0	ExN_DL						NO_DEGS
Myh8	0	1	0	0	1	0	ExN_DL						NO_DEGS
Mymk	0	1	0	0	1	0	ExN_DL						NO_DEGS
Myog	0	1	0	0	1	0	ExN_DL						NO_DEGS
Nae1	0	1	0	0	1	0	ExN_DL						NO_DEGS
Naprt	0	1	0	0	1	0	ExN_DL						NO_DEGS
Nat3	0	2	0	0	2	0	ExN_DL						NO_DEGS
Nctc1	0	1	0	0	1	0	ExN_DL						NO_DEGS
Ndp	0	2	0	0	2	0	ExN_DL						NO_DEGS
Neu3	0	1	0	0	1	0	ExN_DL						NO_DEGS
Neurod4	0	1	0	0	1	0	ExN_DL						NO_DEGS
Neurog1	0	2	0	0	2	0	ExN_DL						NO_DEGS
Nipsnap3a	0	1	0	0	1	0	ExN_DL						NO_DEGS
Nkx2-9	0	2	0	0	2	0	ExN_DL						NO_DEGS
Nmb	0	1	0	0	1	0	ExN_DL						NO_DEGS
Npat	0	1	0	0	1	0	ExN_DL						NO_DEGS
Nphs1	0	1	0	0	1	0	ExN_DL						NO_DEGS
Nrgn	0	2	0	0	2	0	ExN_DL						NO_DEGS
Nrn1l	0	1	0	0	1	0	ExN_DL						NO_DEGS
Nudt16l2	0	1	0	0	1	0	ExN_DL						NO_DEGS
Nupr1	0	1	0	0	1	0	ExN_DL						NO_DEGS
Oasl2	0	1	0	0	1	0	ExN_DL						NO_DEGS
Odad3	0	1	0	0	1	0	ExN_DL						NO_DEGS
Odr4	0	1	0	0	1	0	ExN_DL						NO_DEGS
Olfr12	0	1	0	0	1	0	ExN_DL						NO_DEGS
Olfr1350	0	1	0	0	1	0	ExN_DL						NO_DEGS
Olfr273	0	2	0	0	2	0	ExN_DL						NO_DEGS
Olfr288	0	1	0	0	1	0	ExN_DL						NO_DEGS
Olfr452	0	1	0	0	1	0	ExN_DL						NO_DEGS
Olfr608	0	1	0	0	1	0	ExN_DL						NO_DEGS
Olfr878	0	1	0	0	1	0	ExN_DL						NO_DEGS
Olfr958	0	3	0	0	3	0	ExN_DL						NO_DEGS
Orm3	0	1	0	0	1	0	ExN_DL						NO_DEGS
Ormdl3	0	1	0	0	1	0	ExN_DL						NO_DEGS
Otop2	0	1	0	0	1	0	ExN_DL						NO_DEGS
P2ry13	0	1	0	0	1	0	ExN_DL						NO_DEGS
Padi3	0	1	0	0	1	0	ExN_DL						NO_DEGS
Panx3	0	1	0	0	1	0	ExN_DL						NO_DEGS
Paqr6	0	1	0	0	1	0	ExN_DL						NO_DEGS
Pbp2	0	1	0	0	1	0	ExN_DL						NO_DEGS
Pcdhga11	0	1	0	0	1	0	ExN_DL						NO_DEGS
Pcdhga2	0	1	0	0	1	0	ExN_DL						NO_DEGS
Pcdhgc5	0	1	0	0	1	0	ExN_DL						NO_DEGS
Pdcd1	0	2	0	0	2	0	ExN_DL						NO_DEGS
Pdgfd	0	1	0	0	1	0	ExN_DL						NO_DEGS
Pdlim3	0	2	0	0	2	0	ExN_DL						NO_DEGS
Perp	0	2	0	0	2	0	ExN_DL						NO_DEGS
Pfkfb1	0	1	0	0	1	0	ExN_DL						NO_DEGS
Pi4k2b	0	2	0	0	2	0	ExN_DL						NO_DEGS
Pifo	0	1	0	0	1	0	ExN_DL						NO_DEGS
Pign	0	1	0	0	1	0	ExN_DL						NO_DEGS
Pilrb2	0	1	0	0	1	0	ExN_DL						NO_DEGS
Pinc	0	1	0	0	1	0	ExN_DL						NO_DEGS
Pip4k2b	0	1	0	0	1	0	ExN_DL						NO_DEGS
Pip4p1	0	1	0	0	1	0	ExN_DL						NO_DEGS
Pkd2l1	0	1	0	0	1	0	ExN_DL						NO_DEGS
Pla2g10	0	1	0	0	1	0	ExN_DL						NO_DEGS
Plaat3	0	1	0	0	1	0	ExN_DL						NO_DEGS
Plac1	0	1	0	0	1	0	ExN_DL						NO_DEGS
Plac9	0	1	0	0	1	0	ExN_DL						NO_DEGS
Platr14	0	1	0	0	1	0	ExN_DL						NO_DEGS
Plbd1	0	1	0	0	1	0	ExN_DL						NO_DEGS
Plcd3	0	1	0	0	1	0	ExN_DL						NO_DEGS
Plcd4	0	1	0	0	1	0	ExN_DL						NO_DEGS
Pldi	0	4	0	0	4	0	ExN_DL						NO_DEGS
Plekha2	0	1	0	0	1	0	ExN_DL						NO_DEGS
Plekhf1	0	2	0	0	2	0	ExN_DL						NO_DEGS
Plekhg3	0	2	0	0	2	0	ExN_DL						NO_DEGS
Plin5	0	1	0	0	1	0	ExN_DL						NO_DEGS
Pnmt	0	1	0	0	1	0	ExN_DL						NO_DEGS
Pnp2	0	2	0	0	2	0	ExN_DL						NO_DEGS
Pon2	0	1	0	0	1	0	ExN_DL						NO_DEGS
Pon3	0	1	0	0	1	0	ExN_DL						NO_DEGS
Pou5f2	0	4	0	0	4	0	ExN_DL						NO_DEGS
Ppic	0	1	0	0	1	0	ExN_DL						NO_DEGS
Ppil2	0	1	0	0	1	0	ExN_DL						NO_DEGS
Ppil4	0	1	0	0	1	0	ExN_DL						NO_DEGS
Ppil6	0	1	0	0	1	0	ExN_DL						NO_DEGS
Ppp1r32	0	1	0	0	1	0	ExN_DL						NO_DEGS
Prkdc	0	1	0	0	1	0	ExN_DL						NO_DEGS
Prodh	0	1	0	0	1	0	ExN_DL						NO_DEGS
Prph2	0	1	0	0	1	0	ExN_DL						NO_DEGS
Prr29	0	1	0	0	1	0	ExN_DL						NO_DEGS
Prrx2	0	3	0	0	3	0	ExN_DL						NO_DEGS
Prss2	0	2	0	0	2	0	ExN_DL						NO_DEGS
Prss34	0	1	0	0	1	0	ExN_DL						NO_DEGS
Prss38	0	1	0	0	1	0	ExN_DL						NO_DEGS
Psd4	0	1	0	0	1	0	ExN_DL						NO_DEGS
Psg22	0	1	0	0	1	0	ExN_DL						NO_DEGS
Psmg2	0	1	0	0	1	0	ExN_DL						NO_DEGS
Ptger2	0	2	0	0	2	0	ExN_DL						NO_DEGS
Ptgs2	0	1	0	0	1	0	ExN_DL						NO_DEGS
Ptprq	0	1	0	0	1	0	ExN_DL						NO_DEGS
R3hdm1	0	2	0	0	2	0	ExN_DL						NO_DEGS
Rab22a	0	1	0	0	1	0	ExN_DL						NO_DEGS
Rab32	0	2	0	0	2	0	ExN_DL						NO_DEGS
Rab38	0	1	0	0	1	0	ExN_DL						NO_DEGS
Rab7b	0	2	0	0	2	0	ExN_DL						NO_DEGS
Ranbp1	0	1	0	0	1	0	ExN_DL						NO_DEGS
Ranbp3l	0	1	0	0	1	0	ExN_DL						NO_DEGS
Rasl2-9	0	1	0	0	1	0	ExN_DL						NO_DEGS
Rbks	0	1	0	0	1	0	ExN_DL						NO_DEGS
Rbm27	0	2	0	0	2	0	ExN_DL						NO_DEGS
Rbm3os	0	1	0	0	1	0	ExN_DL						NO_DEGS
Rchy1	0	2	0	0	2	0	ExN_DL						NO_DEGS
Reg3g	0	2	0	0	2	0	ExN_DL						NO_DEGS
Rfx6	0	1	0	0	1	0	ExN_DL						NO_DEGS
Rgs11	0	1	0	0	1	0	ExN_DL						NO_DEGS
Rhod	0	1	0	0	1	0	ExN_DL						NO_DEGS
Rimoc1	0	2	0	0	2	0	ExN_DL						NO_DEGS
Rmrp	0	1	0	0	1	0	ExN_DL						NO_DEGS
Rnase2a	0	1	0	0	1	0	ExN_DL						NO_DEGS
Rnase2b	0	1	0	0	1	0	ExN_DL						NO_DEGS
Rnf113a1	0	1	0	0	1	0	ExN_DL						NO_DEGS
Rnf152	0	1	0	0	1	0	ExN_DL						NO_DEGS
Rnf17	0	1	0	0	1	0	ExN_DL						NO_DEGS
Rnf225	0	2	0	0	2	0	ExN_DL						NO_DEGS
Rnu12	0	3	0	0	3	0	ExN_DL						NO_DEGS
Rom1	0	1	0	0	1	0	ExN_DL						NO_DEGS
Rorc	0	1	0	0	1	0	ExN_DL						NO_DEGS
Rpl37rt	0	1	0	0	1	0	ExN_DL						NO_DEGS
Rps23rg1	0	1	0	0	1	0	ExN_DL						NO_DEGS
Rsad2	0	1	0	0	1	0	ExN_DL						NO_DEGS
Rtl3	0	1	0	0	1	0	ExN_DL						NO_DEGS
Rtl4	0	1	0	0	1	0	ExN_DL						NO_DEGS
Rubie	0	2	0	0	2	0	ExN_DL						NO_DEGS
Rxfp1	0	1	0	0	1	0	ExN_DL						NO_DEGS
Rxrb	0	1	0	0	1	0	ExN_DL						NO_DEGS
S100a6	0	2	0	0	2	0	ExN_DL						NO_DEGS
S100a7a	0	1	0	0	1	0	ExN_DL						NO_DEGS
Samd11	0	1	0	0	1	0	ExN_DL						NO_DEGS
Samd15	0	2	0	0	2	0	ExN_DL						NO_DEGS
Sbno2	0	1	0	0	1	0	ExN_DL						NO_DEGS
Sbspon	0	1	0	0	1	0	ExN_DL						NO_DEGS
Scarna3a	0	1	0	0	1	0	ExN_DL						NO_DEGS
Scgb1c1	0	1	0	0	1	0	ExN_DL						NO_DEGS
Scgb3a1	0	1	0	0	1	0	ExN_DL						NO_DEGS
Scml2	0	2	0	0	2	0	ExN_DL						NO_DEGS
Sds	0	1	0	0	1	0	ExN_DL						NO_DEGS
Sec14l3	0	1	0	0	1	0	ExN_DL						NO_DEGS
Sel1l2	0	1	0	0	1	0	ExN_DL						NO_DEGS
Selenbp1	0	1	0	0	1	0	ExN_DL						NO_DEGS
Semp2l2a	0	1	0	0	1	0	ExN_DL						NO_DEGS
Serpina16	0	1	0	0	1	0	ExN_DL						NO_DEGS
Serpina4-ps1	0	2	0	0	2	0	ExN_DL						NO_DEGS
Serpinb2	0	1	0	0	1	0	ExN_DL						NO_DEGS
Setd5	0	3	0	0	3	0	ExN_DL						NO_DEGS
Sf3a1	0	1	0	0	1	0	ExN_DL						NO_DEGS
Sh3bp5l	0	2	0	0	2	0	ExN_DL						NO_DEGS
Sh3yl1	0	1	0	0	1	0	ExN_DL						NO_DEGS
Sla2	0	1	0	0	1	0	ExN_DL						NO_DEGS
Slamf9	0	2	0	0	2	0	ExN_DL						NO_DEGS
Slc13a1	0	1	0	0	1	0	ExN_DL						NO_DEGS
Slc13a3	0	1	0	0	1	0	ExN_DL						NO_DEGS
Slc13a5	0	1	0	0	1	0	ExN_DL						NO_DEGS
Slc22a1	0	1	0	0	1	0	ExN_DL						NO_DEGS
Slc24a1	0	1	0	0	1	0	ExN_DL						NO_DEGS
Slc25a37	0	1	0	0	1	0	ExN_DL						NO_DEGS
Slc30a2	0	1	0	0	1	0	ExN_DL						NO_DEGS
Slc30a7	0	1	0	0	1	0	ExN_DL						NO_DEGS
Slc34a2	0	1	0	0	1	0	ExN_DL						NO_DEGS
Slc35d2	0	1	0	0	1	0	ExN_DL						NO_DEGS
Slc38a8	0	1	0	0	1	0	ExN_DL						NO_DEGS
Slc5a1	0	1	0	0	1	0	ExN_DL						NO_DEGS
Slc6a20b	0	1	0	0	1	0	ExN_DL						NO_DEGS
Slc7a15	0	1	0	0	1	0	ExN_DL						NO_DEGS
Slco4c1	0	1	0	0	1	0	ExN_DL						NO_DEGS
Smc2os	0	2	0	0	2	0	ExN_DL						NO_DEGS
Smkr-ps	0	1	0	0	1	0	ExN_DL						NO_DEGS
Smpx	0	2	0	0	2	0	ExN_DL						NO_DEGS
Snai3	0	1	0	0	1	0	ExN_DL						NO_DEGS
Snap47	0	1	0	0	1	0	ExN_DL						NO_DEGS
Snhg18	0	1	0	0	1	0	ExN_DL						NO_DEGS
Snora34	0	1	0	0	1	0	ExN_DL						NO_DEGS
Snord43	0	1	0	0	1	0	ExN_DL						NO_DEGS
Snord93	0	1	0	0	1	0	ExN_DL						NO_DEGS
Sohlh2	0	1	0	0	1	0	ExN_DL						NO_DEGS
Spata17	0	1	0	0	1	0	ExN_DL						NO_DEGS
Spata21	0	1	0	0	1	0	ExN_DL						NO_DEGS
Spata31d1a	0	2	0	0	2	0	ExN_DL						NO_DEGS
Speer2	0	1	0	0	1	0	ExN_DL						NO_DEGS
Speer4f1	0	3	0	0	3	0	ExN_DL						NO_DEGS
Speer5-ps1	0	1	0	0	1	0	ExN_DL						NO_DEGS
Spink8	0	1	0	0	1	0	ExN_DL						NO_DEGS
Spint2	0	2	0	0	2	0	ExN_DL						NO_DEGS
Spon2	0	1	0	0	1	0	ExN_DL						NO_DEGS
Spp1	0	1	0	0	1	0	ExN_DL						NO_DEGS
Srpx	0	1	0	0	1	0	ExN_DL						NO_DEGS
Ssmem1	0	1	0	0	1	0	ExN_DL						NO_DEGS
St6galnac1	0	1	0	0	1	0	ExN_DL						NO_DEGS
St6galnac2	0	1	0	0	1	0	ExN_DL						NO_DEGS
Stamos	0	1	0	0	1	0	ExN_DL						NO_DEGS
Stard8	0	1	0	0	1	0	ExN_DL						NO_DEGS
Stat6	0	1	0	0	1	0	ExN_DL						NO_DEGS
Steap3	0	1	0	0	1	0	ExN_DL						NO_DEGS
Stk-ps2	0	1	0	0	1	0	ExN_DL						NO_DEGS
Stoml3	0	1	0	0	1	0	ExN_DL						NO_DEGS
Stx5a	0	1	0	0	1	0	ExN_DL						NO_DEGS
Sucnr1	0	2	0	0	2	0	ExN_DL						NO_DEGS
Sult1c1	0	2	0	0	2	0	ExN_DL						NO_DEGS
Susd3	0	1	0	0	1	0	ExN_DL						NO_DEGS
Sycp1	0	1	0	0	1	0	ExN_DL						NO_DEGS
Sycp3	0	1	0	0	1	0	ExN_DL						NO_DEGS
Syde1	0	1	0	0	1	0	ExN_DL						NO_DEGS
Syt10	0	5	0	0	5	0	ExN_DL						NO_DEGS
Taar4	0	1	0	0	1	0	ExN_DL						NO_DEGS
Taar6	0	1	0	0	1	0	ExN_DL						NO_DEGS
Tacr2	0	2	0	0	2	0	ExN_DL						NO_DEGS
Tas2r134	0	3	0	0	3	0	ExN_DL						NO_DEGS
Tax1bp3	0	1	0	0	1	0	ExN_DL						NO_DEGS
Tbxa2r	0	1	0	0	1	0	ExN_DL						NO_DEGS
Tcf24	0	1	0	0	1	0	ExN_DL						NO_DEGS
Tcirg1	0	1	0	0	1	0	ExN_DL						NO_DEGS
Tdpoz2	0	1	0	0	1	0	ExN_DL						NO_DEGS
Tesl1	0	1	0	0	1	0	ExN_DL						NO_DEGS
Tex13b	0	1	0	0	1	0	ExN_DL						NO_DEGS
Tex33	0	1	0	0	1	0	ExN_DL						NO_DEGS
Tfpt	0	1	0	0	1	0	ExN_DL						NO_DEGS
Tgif2lx2	0	1	0	0	1	0	ExN_DL						NO_DEGS
Thoc6	0	1	0	0	1	0	ExN_DL						NO_DEGS
Thsd1	0	1	0	0	1	0	ExN_DL						NO_DEGS
Tigd2	0	2	0	0	2	0	ExN_DL						NO_DEGS
Timd2	0	1	0	0	1	0	ExN_DL						NO_DEGS
Timm8a2	0	2	0	0	2	0	ExN_DL						NO_DEGS
Tldc2	0	1	0	0	1	0	ExN_DL						NO_DEGS
Tle7	0	1	0	0	1	0	ExN_DL						NO_DEGS
Tlr9	0	2	0	0	2	0	ExN_DL						NO_DEGS
Tmc8	0	2	0	0	2	0	ExN_DL						NO_DEGS
Tmed11	0	1	0	0	1	0	ExN_DL						NO_DEGS
Tmem129	0	1	0	0	1	0	ExN_DL						NO_DEGS
Tmem208	0	1	0	0	1	0	ExN_DL						NO_DEGS
Tmem239	0	1	0	0	1	0	ExN_DL						NO_DEGS
Tmem45a	0	1	0	0	1	0	ExN_DL						NO_DEGS
Tmem53	0	1	0	0	1	0	ExN_DL						NO_DEGS
Tmem54	0	1	0	0	1	0	ExN_DL						NO_DEGS
Tmem92	0	1	0	0	1	0	ExN_DL						NO_DEGS
Tmprss11f	0	2	0	0	2	0	ExN_DL						NO_DEGS
Tmprss7	0	1	0	0	1	0	ExN_DL						NO_DEGS
Tmsb15b2	0	1	0	0	1	0	ExN_DL						NO_DEGS
Tnfrsf13b	0	2	0	0	2	0	ExN_DL						NO_DEGS
Tnfrsf1b	0	2	0	0	2	0	ExN_DL						NO_DEGS
Tnfrsf25	0	3	0	0	3	0	ExN_DL						NO_DEGS
Tnfsf12	0	1	0	0	1	0	ExN_DL						NO_DEGS
Tnni2	0	2	0	0	2	0	ExN_DL						NO_DEGS
Tnnt1	0	1	0	0	1	0	ExN_DL						NO_DEGS
Topbp1	0	1	0	0	1	0	ExN_DL						NO_DEGS
Tradd	0	2	0	0	2	0	ExN_DL						NO_DEGS
Traf3ip3	0	1	0	0	1	0	ExN_DL						NO_DEGS
Trim17	0	1	0	0	1	0	ExN_DL						NO_DEGS
Trim40	0	1	0	0	1	0	ExN_DL						NO_DEGS
Trim69	0	1	0	0	1	0	ExN_DL						NO_DEGS
Trip11	0	2	0	0	2	0	ExN_DL						NO_DEGS
Trmt5	0	1	0	0	1	0	ExN_DL						NO_DEGS
Tshb	0	1	0	0	1	0	ExN_DL						NO_DEGS
Tspan1	0	1	0	0	1	0	ExN_DL						NO_DEGS
Ttpa	0	1	0	0	1	0	ExN_DL						NO_DEGS
Tuba3b	0	2	0	0	2	0	ExN_DL						NO_DEGS
Txndc17	0	1	0	0	1	0	ExN_DL						NO_DEGS
Ube2j1	0	1	0	0	1	0	ExN_DL						NO_DEGS
Ubox5	0	1	0	0	1	0	ExN_DL						NO_DEGS
Uchl5	0	3	0	0	3	0	ExN_DL						NO_DEGS
Ucma	0	1	0	0	1	0	ExN_DL						NO_DEGS
Ucn3	0	1	0	0	1	0	ExN_DL						NO_DEGS
Ucp3	0	1	0	0	1	0	ExN_DL						NO_DEGS
Uox	0	1	0	0	1	0	ExN_DL						NO_DEGS
Usp5	0	1	0	0	1	0	ExN_DL						NO_DEGS
Vezt	0	1	0	0	1	0	ExN_DL						NO_DEGS
Vipas39	0	1	0	0	1	0	ExN_DL						NO_DEGS
Vit	0	2	0	0	2	0	ExN_DL						NO_DEGS
Vmn1r199	0	1	0	0	1	0	ExN_DL						NO_DEGS
Vmn2r112	0	1	0	0	1	0	ExN_DL						NO_DEGS
Vmn2r118	0	1	0	0	1	0	ExN_DL						NO_DEGS
Vmn2r25	0	1	0	0	1	0	ExN_DL						NO_DEGS
Vmn2r26	0	1	0	0	1	0	ExN_DL						NO_DEGS
Vmn2r7	0	1	0	0	1	0	ExN_DL						NO_DEGS
Vps13b	0	2	0	0	2	0	ExN_DL						NO_DEGS
Vps16	0	1	0	0	1	0	ExN_DL						NO_DEGS
Vsx1	0	2	0	0	2	0	ExN_DL						NO_DEGS
Wdfy2	0	1	0	0	1	0	ExN_DL						NO_DEGS
Wdr49	0	2	0	0	2	0	ExN_DL						NO_DEGS
Wdr54	0	1	0	0	1	0	ExN_DL						NO_DEGS
Wfdc11	0	1	0	0	1	0	ExN_DL						NO_DEGS
Wnt2	0	4	0	0	4	0	ExN_DL						NO_DEGS
Xkr9	0	1	0	0	1	0	ExN_DL						NO_DEGS
Yod1	0	1	0	0	1	0	ExN_DL						NO_DEGS
Zbp1	0	1	0	0	1	0	ExN_DL						NO_DEGS
Zbtb8os	0	2	0	0	2	0	ExN_DL						NO_DEGS
Zdhhc16	0	1	0	0	1	0	ExN_DL						NO_DEGS
Zfp566	0	1	0	0	1	0	ExN_DL						NO_DEGS
Zfp865	0	1	0	0	1	0	ExN_DL						NO_DEGS
Zfp944	0	1	0	0	1	0	ExN_DL						NO_DEGS
Zfp971	0	1	0	0	1	0	ExN_DL						NO_DEGS
Zfp995	0	1	0	0	1	0	ExN_DL						NO_DEGS
Zim2	0	1	0	0	1	0	ExN_DL						NO_DEGS
Zp3	0	1	0	0	1	0	ExN_DL						NO_DEGS
Zp3r	0	1	0	0	1	0	ExN_DL						NO_DEGS
Zswim2	0	1	0	0	1	0	ExN_DL						NO_DEGS
2610307P16Rik	12	20	9	3	11	39.1304	ExN_DL	9.57876e-09	0.354414	0.648	0.598	0.000239402	UP
9530059O14Rik	9	10	7	2	3	58.3333	ExN_DL	0.000493716	0.268441	0.305	0.264	1	UP
A830018L16Rik	7	6	2	5	4	18.1818	ExN_DL	1.61835e-07	0.265677	0.179	0.118	0.00404475	UP
Abat	8	5	5	3	0	62.5	ExN_DL	3.84679e-14	0.271604	0.195	0.107	9.61428e-10	UP
Acvr2a	20	22	12	8	10	40	ExN_DL	9.63567e-12	0.45431	0.581	0.51	2.40824e-07	UP
Adam23	6	9	3	3	6	25	ExN_DL	5.02047e-22	0.523059	0.484	0.353	1.25476e-17	UP
Adk	14	18	8	6	10	33.3333	ExN_DL	2.86944e-11	0.322127	0.406	0.313	7.17158e-07	UP
Aff2	6	6	3	3	3	33.3333	ExN_DL	9.08384e-05	0.258497	0.651	0.635	1	UP
Ahcyl2	6	7	5	1	2	62.5	ExN_DL	5.90281e-11	0.279513	0.46	0.367	1.47529e-06	UP
Akap6	14	17	8	6	9	34.7826	ExN_DL	3.08347e-31	0.351301	0.946	0.913	7.70651e-27	UP
Alk	9	10	6	3	4	46.1538	ExN_DL	1.44124e-08	0.38462	0.13	0.074	0.00036021	UP
Arfgef3	1	0	0	1	0	0	ExN_DL	1.53721e-09	0.267809	0.514	0.444	3.84196e-05	UP
Arhgap18	5	10	4	1	6	36.3636	ExN_DL	6.54265e-22	0.435246	0.264	0.138	1.63521e-17	UP
Arhgap21	3	8	3	0	5	37.5	ExN_DL	4.72913e-12	0.267435	0.686	0.632	1.18195e-07	UP
Arid5b	14	20	10	4	10	41.6667	ExN_DL	6.75693e-11	0.362488	0.267	0.18	1.68876e-06	UP
Arx	3	5	1	2	4	14.2857	ExN_DL	1.35571e-14	0.294115	0.215	0.12	3.38834e-10	UP
Asap1	19	16	8	11	8	29.6296	ExN_DL	7.5746e-09	0.269056	0.522	0.448	0.000189312	UP
Asic2	11	14	8	3	6	47.0588	ExN_DL	1.65579e-07	0.660555	0.336	0.27	0.00413832	UP
Astn1	8	12	6	2	6	42.8571	ExN_DL	3.22181e-16	0.260595	0.833	0.81	8.05228e-12	UP
Astn2	8	9	4	4	5	30.7692	ExN_DL	1.50058e-11	0.549655	0.362	0.269	3.75041e-07	UP
Asxl1	4	2	1	3	1	20	ExN_DL	7.79968e-12	0.274778	0.491	0.394	1.94937e-07	UP
AW554918	5	7	3	2	4	33.3333	ExN_DL	2.4386e-20	0.400392	0.525	0.392	6.09478e-16	UP
Baz2b	8	8	5	3	3	45.4545	ExN_DL	1.11947e-13	0.351837	0.674	0.591	2.79788e-09	UP
Bbs9	9	8	4	5	4	30.7692	ExN_DL	2.31914e-09	0.279478	0.354	0.274	5.79622e-05	UP
Bcor	38	44	27	11	17	49.0909	ExN_DL	1.96407e-20	0.550789	0.458	0.34	4.90881e-16	UP
Brinp3	7	6	3	4	3	30	ExN_DL	1.57515e-06	0.44053	0.161	0.107	0.0393677	UP
Cacna2d3	25	36	16	9	20	35.5556	ExN_DL	1.98997e-27	0.667967	0.527	0.369	4.97354e-23	UP
Cacnb2	6	10	3	3	7	23.0769	ExN_DL	3.30248e-26	0.637862	0.534	0.379	8.25388e-22	UP
Caln1	10	13	4	6	9	21.0526	ExN_DL	1.67092e-09	0.485593	0.287	0.206	4.17614e-05	UP
Camk2a	6	6	3	3	3	33.3333	ExN_DL	8.66028e-11	0.286263	0.155	0.087	2.16447e-06	UP
Camta1	59	52	33	26	19	42.3077	ExN_DL	1.16324e-19	0.307855	0.847	0.813	2.90728e-15	UP
Carmil1	10	15	4	6	11	19.0476	ExN_DL	5.22035e-19	0.433666	0.532	0.406	1.30472e-14	UP
Ccdc88a	2	1	1	1	0	50	ExN_DL	5.55351e-25	0.318463	0.92	0.893	1.38799e-20	UP
Cdh20	5	11	3	2	8	23.0769	ExN_DL	5.20757e-16	0.369643	0.123	0.049	1.30153e-11	UP
Cdh8	5	4	3	2	1	50	ExN_DL	1.09852e-12	0.456735	0.46	0.355	2.74554e-08	UP
Cdk14	17	17	13	4	4	61.9048	ExN_DL	1.45704e-12	0.396361	0.621	0.536	3.64157e-08	UP
Cdk17	7	10	6	1	4	54.5455	ExN_DL	8.79542e-12	0.302942	0.619	0.54	2.19824e-07	UP
Celf4	44	47	26	18	21	40	ExN_DL	2.28452e-39	0.442121	0.957	0.924	5.7097e-35	UP
Chd7	27	27	17	10	10	45.9459	ExN_DL	2.32341e-08	0.364894	0.311	0.239	0.000580689	UP
Chrm3	7	7	2	5	5	16.6667	ExN_DL	8.18451e-06	0.414778	0.3	0.239	0.204555	UP
Chsy3	3	3	2	1	1	50	ExN_DL	1.15152e-08	0.286498	0.319	0.233	0.0002878	UP
Cntn4	4	8	4	0	4	50	ExN_DL	0.0165698	0.286428	0.113	0.09	1	UP
Cntn5	7	7	2	5	5	16.6667	ExN_DL	4.09509e-08	0.350243	0.479	0.388	0.00102348	UP
Cntn6	4	2	2	2	0	50	ExN_DL	3.87533e-05	0.251772	0.117	0.077	0.968561	UP
Cntnap2	24	29	16	8	13	43.2432	ExN_DL	3.59785e-27	0.781201	0.676	0.514	8.99211e-23	UP
Cntnap5a	10	13	6	4	7	35.2941	ExN_DL	3.76003e-08	0.308878	0.315	0.235	0.000939745	UP
Cntnap5b	3	7	1	2	6	11.1111	ExN_DL	5.15569e-21	0.994712	0.334	0.21	1.28856e-16	UP
Cntnap5c	2	3	1	1	2	25	ExN_DL	7.44928e-07	0.266797	0.203	0.141	0.018618	UP
Cobl	13	13	5	8	8	23.8095	ExN_DL	2.65487e-25	0.392564	0.178	0.068	6.63532e-21	UP
Col11a1	5	3	2	3	1	33.3333	ExN_DL	4.68062e-08	0.369578	0.333	0.258	0.00116983	UP
Col25a1	5	5	2	3	3	25	ExN_DL	4.8932e-14	0.612048	0.148	0.072	1.22296e-09	UP
Cpeb2	8	12	7	1	5	53.8462	ExN_DL	8.01198e-13	0.315796	0.278	0.183	2.00244e-08	UP
Csmd3	5	10	3	2	7	25	ExN_DL	3.13461e-08	0.34987	0.622	0.554	0.000783432	UP
Cux1	13	11	8	5	3	50	ExN_DL	2.03265e-30	0.42848	0.64	0.45	5.08021e-26	UP
Dach1	7	12	2	5	10	11.7647	ExN_DL	1.50178e-10	0.585744	0.215	0.137	3.75341e-06	UP
Dach2	1	1	0	1	1	0	ExN_DL	8.56798e-18	0.349172	0.133	0.053	2.14139e-13	UP
Dcc	14	20	6	8	14	21.4286	ExN_DL	1.20285e-16	0.491722	0.882	0.888	3.00628e-12	UP
Dchs2	1	5	1	0	4	20	ExN_DL	8.18715e-49	0.749539	0.314	0.118	2.04621e-44	UP
Dclk2	21	18	14	7	4	56	ExN_DL	1.86374e-21	0.388999	0.777	0.707	4.65806e-17	UP
Ddx3x	6	5	4	2	1	57.1429	ExN_DL	6.0176e-10	0.259549	0.515	0.431	1.50398e-05	UP
Dennd1a	16	21	10	6	11	37.037	ExN_DL	2.74488e-25	0.39431	0.73	0.624	6.86028e-21	UP
Desi2	2	1	1	1	0	50	ExN_DL	5.23473e-12	0.304759	0.432	0.333	1.30832e-07	UP
Dgkb	7	11	5	2	6	38.4615	ExN_DL	4.11736e-18	0.560023	0.217	0.112	1.02905e-13	UP
Dleu2	11	11	8	3	3	57.1429	ExN_DL	0.000192085	0.273836	0.433	0.404	1	UP
Dlg2	29	32	14	15	18	29.7872	ExN_DL	5.61303e-59	0.768648	0.933	0.833	1.40287e-54	UP
Dlx6os1	12	11	7	5	4	43.75	ExN_DL	1.91495e-34	0.611669	0.46	0.258	4.78603e-30	UP
Dmd	4	5	3	1	2	50	ExN_DL	3.81538e-09	0.299743	0.705	0.685	9.53579e-05	UP
Dock10	8	8	3	5	5	23.0769	ExN_DL	2.13453e-38	0.807953	0.19	0.056	5.33484e-34	UP
Dock11	1	5	1	0	4	20	ExN_DL	5.10668e-20	0.451909	0.485	0.356	1.27631e-15	UP
Dock4	14	14	7	7	7	33.3333	ExN_DL	1.68134e-13	0.305582	0.83	0.806	4.20218e-09	UP
Dpp10	6	9	5	1	4	50	ExN_DL	3.8009e-11	0.436259	0.38	0.276	9.49958e-07	UP
Dpyd	3	13	3	0	10	23.0769	ExN_DL	9.74792e-38	1.05325	0.343	0.167	2.4363e-33	UP
Dscaml1	20	22	12	8	10	40	ExN_DL	4.21158e-31	0.403417	0.84	0.716	1.0526e-26	UP
E130308A19Rik	4	3	2	2	1	40	ExN_DL	6.65295e-29	0.456578	0.427	0.255	1.66277e-24	UP
Eda	1	2	1	0	1	50	ExN_DL	1.39529e-13	0.345591	0.297	0.194	3.48724e-09	UP
Efna5	16	20	11	5	9	44	ExN_DL	2.82383e-35	0.947174	0.416	0.239	7.0576e-31	UP
Egfem1	12	6	4	8	2	28.5714	ExN_DL	5.89386e-07	0.322835	0.3	0.225	0.0147305	UP
Elmo1	20	13	10	10	3	43.4783	ExN_DL	4.23022e-12	0.344918	0.61	0.526	1.05726e-07	UP
Eml6	6	5	5	1	0	83.3333	ExN_DL	0.000348471	0.250108	0.42	0.377	1	UP
Enox1	20	19	11	9	8	39.2857	ExN_DL	5.5507e-21	0.425042	0.911	0.902	1.38729e-16	UP
Epha4	16	26	8	8	18	23.5294	ExN_DL	1.7172e-10	0.407316	0.607	0.562	4.29181e-06	UP
Epha6	8	11	3	5	8	18.75	ExN_DL	2.00261e-07	0.462204	0.4	0.319	0.00500511	UP
Erbb4	10	14	3	7	11	14.2857	ExN_DL	1.62138e-24	0.482106	0.507	0.315	4.05231e-20	UP
Erbin	6	4	3	3	1	42.8571	ExN_DL	1.21899e-15	0.319466	0.51	0.386	3.04662e-11	UP
Erc2	18	11	6	12	5	26.087	ExN_DL	1.39308e-18	0.267077	0.965	0.952	3.48173e-14	UP
Esyt2	3	2	1	2	1	25	ExN_DL	3.26904e-09	0.259341	0.516	0.443	8.17032e-05	UP
Etv1	7	10	5	2	5	41.6667	ExN_DL	3.87023e-12	0.35839	0.181	0.102	9.67287e-08	UP
Fam135b	11	14	8	3	6	47.0588	ExN_DL	1.40701e-14	0.386572	0.445	0.329	3.51655e-10	UP
Farp1	17	17	10	7	7	41.6667	ExN_DL	9.39664e-10	0.274292	0.74	0.719	2.3485e-05	UP
Fbxl7	11	9	5	6	4	33.3333	ExN_DL	2.54698e-10	0.333266	0.298	0.207	6.36568e-06	UP
Fgf13	7	8	5	2	3	50	ExN_DL	6.82469e-11	0.304746	0.785	0.743	1.7057e-06	UP
Flrt3	3	6	3	0	3	50	ExN_DL	4.54691e-07	0.268957	0.286	0.216	0.0113641	UP
Focad	9	15	6	3	9	33.3333	ExN_DL	1.20538e-14	0.331838	0.553	0.442	3.0126e-10	UP
Foxo1	6	11	6	0	5	54.5455	ExN_DL	6.94362e-13	0.298942	0.145	0.072	1.73542e-08	UP
Foxp2	15	13	7	8	6	33.3333	ExN_DL	0.125398	0.692649	0.419	0.426	1	UP
Fras1	9	8	3	6	5	21.4286	ExN_DL	5.60934e-09	0.409044	0.185	0.119	0.000140194	UP
Fstl4	10	8	5	5	3	38.4615	ExN_DL	3.77643e-11	0.560622	0.23	0.148	9.43843e-07	UP
Fto	15	18	12	3	6	57.1429	ExN_DL	7.0189e-15	0.293882	0.741	0.692	1.75423e-10	UP
Fut9	2	3	2	0	1	66.6667	ExN_DL	6.67771e-22	0.619001	0.609	0.503	1.66896e-17	UP
G630016G05Rik	2	2	1	1	1	33.3333	ExN_DL	6.85767e-26	0.415332	0.274	0.138	1.71394e-21	UP
Gabra2	6	8	5	1	3	55.5556	ExN_DL	1.11927e-24	0.502783	0.54	0.383	2.79739e-20	UP
Gabrb1	3	2	2	1	0	66.6667	ExN_DL	1.40668e-34	0.78411	0.366	0.192	3.51571e-30	UP
Gabrb2	7	6	6	1	0	85.7143	ExN_DL	2.49623e-07	0.319351	0.527	0.471	0.00623882	UP
Gabrb3	8	10	5	3	5	38.4615	ExN_DL	4.59032e-26	0.349939	0.904	0.852	1.14726e-21	UP
Gabrg3	4	3	2	2	1	40	ExN_DL	1.19441e-33	0.641608	0.394	0.211	2.98518e-29	UP
Gad1	10	11	8	2	3	61.5385	ExN_DL	5.53401e-28	0.483217	0.394	0.223	1.38312e-23	UP
Gad2	5	9	5	0	4	55.5556	ExN_DL	4.46029e-55	0.752585	0.522	0.268	1.11476e-50	UP
Galnt13	2	6	1	1	5	14.2857	ExN_DL	5.01634e-12	0.455597	0.376	0.281	1.25373e-07	UP
Glcci1	4	5	3	1	2	50	ExN_DL	1.58669e-10	0.310561	0.446	0.365	3.96562e-06	UP
Gm20754	1	1	1	0	0	100	ExN_DL	1.09792e-61	0.999767	0.712	0.474	2.74404e-57	UP
Gpc5	1	2	1	0	1	50	ExN_DL	4.0248e-06	0.28104	0.118	0.073	0.100592	UP
Gphn	16	14	10	6	4	50	ExN_DL	7.53743e-19	0.276101	0.883	0.836	1.88383e-14	UP
Gpr158	3	2	1	2	1	25	ExN_DL	8.54149e-12	0.361896	0.275	0.185	2.13477e-07	UP
Greb1l	4	4	2	2	2	33.3333	ExN_DL	8.88013e-24	0.425532	0.153	0.054	2.21941e-19	UP
Gria1	12	11	5	7	6	27.7778	ExN_DL	1.19742e-17	0.297312	0.759	0.689	2.99271e-13	UP
Gria4	3	2	2	1	0	66.6667	ExN_DL	3.03776e-15	0.306668	0.674	0.579	7.59228e-11	UP
Grid1	6	7	5	1	2	62.5	ExN_DL	2.85828e-15	0.370753	0.5	0.375	7.14369e-11	UP
Grid2	12	18	6	6	12	25	ExN_DL	2.82209e-22	0.624953	0.371	0.225	7.05324e-18	UP
Grik1	10	10	9	1	1	81.8182	ExN_DL	2.44502e-17	0.631147	0.294	0.175	6.11083e-13	UP
Grik2	12	13	8	4	5	47.0588	ExN_DL	3.90824e-74	0.965109	0.892	0.804	9.76786e-70	UP
Grik4	10	17	7	3	10	35	ExN_DL	9.55292e-23	0.426349	0.277	0.147	2.38756e-18	UP
Grin3a	6	3	3	3	0	50	ExN_DL	2.22685e-09	0.376048	0.178	0.109	5.56556e-05	UP
Grm1	3	7	2	1	5	25	ExN_DL	2.41422e-09	0.418889	0.268	0.191	6.03387e-05	UP
Grm3	3	5	3	0	2	60	ExN_DL	3.72545e-06	0.310304	0.192	0.138	0.0931102	UP
Grm7	8	10	3	5	7	20	ExN_DL	1.82673e-38	0.821114	0.505	0.296	4.56554e-34	UP
Grm8	7	3	3	4	0	42.8571	ExN_DL	1.07793e-10	0.29019	0.158	0.087	2.69408e-06	UP
Gucy1b1	4	4	2	2	2	33.3333	ExN_DL	1.53601e-06	0.273208	0.213	0.153	0.0383895	UP
Hcn1	2	3	2	0	1	66.6667	ExN_DL	4.08329e-16	0.534767	0.33	0.217	1.02054e-11	UP
Hdac9	10	14	6	4	8	33.3333	ExN_DL	7.65911e-22	0.592952	0.387	0.248	1.91424e-17	UP
Ikzf2	7	2	1	6	1	12.5	ExN_DL	0.00119469	0.257077	0.205	0.167	1	UP
Itgb8	2	5	2	0	3	40	ExN_DL	7.89221e-20	0.340727	0.321	0.19	1.9725e-15	UP
Itsn2	3	3	2	1	1	50	ExN_DL	9.45235e-15	0.318827	0.402	0.286	2.36242e-10	UP
Kansl1	5	6	5	0	1	83.3333	ExN_DL	2.63451e-17	0.268415	0.875	0.848	6.58443e-13	UP
Kat6b	11	10	6	5	4	40	ExN_DL	2.74834e-11	0.286329	0.718	0.706	6.86893e-07	UP
Kcnb2	5	5	3	2	2	42.8571	ExN_DL	9.1427e-07	0.265749	0.791	0.78	0.0228504	UP
Kcnc2	5	5	4	1	1	66.6667	ExN_DL	3.77052e-27	0.590277	0.366	0.202	9.42367e-23	UP
Kcnd2	4	7	4	0	3	57.1429	ExN_DL	3.71237e-35	0.864972	0.73	0.61	9.27832e-31	UP
Kcnh1	5	8	3	2	5	30	ExN_DL	2.61578e-15	0.262986	0.103	0.037	6.53763e-11	UP
Kcnh8	5	2	1	4	1	16.6667	ExN_DL	2.17206e-16	0.459533	0.374	0.262	5.42863e-12	UP
Kcnip4	7	8	2	5	6	15.3846	ExN_DL	2.24478e-17	0.616361	0.404	0.275	5.61039e-13	UP
Kcnk2	7	4	3	4	1	37.5	ExN_DL	7.86096e-15	0.290123	0.434	0.312	1.96469e-10	UP
Kcnmb2	3	8	2	1	6	22.2222	ExN_DL	9.36231e-07	0.277929	0.272	0.2	0.0233992	UP
Kctd16	9	6	6	3	0	66.6667	ExN_DL	6.16708e-14	0.439214	0.202	0.112	1.54134e-09	UP
Kdm6a	2	3	2	0	1	66.6667	ExN_DL	3.63704e-09	0.272439	0.505	0.43	9.09005e-05	UP
Kif21a	10	7	4	6	3	30.7692	ExN_DL	3.63657e-10	0.255561	0.773	0.755	9.08888e-06	UP
Kif26b	13	14	9	4	5	50	ExN_DL	2.1203e-07	0.294011	0.25	0.18	0.00529927	UP
Klf12	27	26	17	10	9	47.2222	ExN_DL	1.5752e-19	0.368614	0.83	0.774	3.9369e-15	UP
Klhl13	2	1	1	1	0	50	ExN_DL	3.88233e-16	0.296758	0.177	0.088	9.70311e-12	UP
Klhl32	7	7	3	4	4	27.2727	ExN_DL	4.45939e-18	0.397172	0.294	0.178	1.11454e-13	UP
Lin7a	2	2	2	0	0	100	ExN_DL	1.90787e-08	0.315603	0.289	0.213	0.000476833	UP
Lingo2	13	12	9	4	3	56.25	ExN_DL	7.00033e-08	0.458241	0.43	0.348	0.00174959	UP
Lmo4	17	20	11	6	9	42.3077	ExN_DL	3.91402e-09	0.411687	0.43	0.352	9.7823e-05	UP
Lpin1	14	11	7	7	4	38.8889	ExN_DL	6.19475e-12	0.265169	0.305	0.208	1.54826e-07	UP
Lrba	4	4	3	1	1	60	ExN_DL	3.71254e-19	0.397306	0.442	0.308	9.27874e-15	UP
Lrp1b	8	7	3	5	4	25	ExN_DL	6.6334e-21	0.591688	0.517	0.379	1.65789e-16	UP
Lsamp	38	38	21	17	17	38.1818	ExN_DL	1.43676e-27	0.450695	0.892	0.798	3.59089e-23	UP
Luzp2	10	8	5	5	3	38.4615	ExN_DL	1.25224e-07	0.295549	0.435	0.358	0.00312971	UP
Macrod2	23	22	12	11	10	36.3636	ExN_DL	1.23338e-17	0.27584	0.953	0.954	3.08258e-13	UP
Magi2	21	21	11	10	10	35.4839	ExN_DL	3.08863e-23	0.285966	0.981	0.978	7.71941e-19	UP
Maml3	38	36	25	13	11	51.0204	ExN_DL	1.61482e-43	0.737295	0.604	0.394	4.03592e-39	UP
Man1a	6	4	1	5	3	11.1111	ExN_DL	2.51679e-10	0.356989	0.135	0.072	6.2902e-06	UP
Mapk10	9	12	7	2	5	50	ExN_DL	6.57444e-19	0.369838	0.867	0.834	1.64315e-14	UP
Mctp1	4	4	2	2	2	33.3333	ExN_DL	0.000396598	0.416922	0.311	0.27	1	UP
Med12l	5	3	3	2	0	60	ExN_DL	1.99718e-05	0.28835	0.271	0.216	0.499155	UP
Meis2	18	22	9	9	13	29.0323	ExN_DL	1.67713e-44	0.954374	0.795	0.784	4.19165e-40	UP
Mest	3	6	2	1	4	28.5714	ExN_DL	9.39673e-11	0.27129	0.302	0.216	2.34852e-06	UP
Mgat4c	8	3	2	6	1	22.2222	ExN_DL	5.18031e-12	0.931746	0.406	0.318	1.29472e-07	UP
Mir99ahg	15	21	12	3	9	50	ExN_DL	6.0766e-140	1.50767	0.901	0.77	1.51872e-135	UP
Msra	18	23	15	3	8	57.6923	ExN_DL	2.18167e-18	0.530287	0.717	0.681	5.45265e-14	UP
Myo16	16	22	8	8	14	26.6667	ExN_DL	8.34651e-23	0.677739	0.605	0.496	2.08604e-18	UP
Myo9a	3	2	2	1	0	66.6667	ExN_DL	7.26338e-14	0.265795	0.79	0.757	1.81534e-09	UP
Nalcn	2	2	2	0	0	100	ExN_DL	2.27084e-20	0.396471	0.354	0.215	5.67552e-16	UP
Ndst3	5	5	2	3	3	25	ExN_DL	1.5213e-13	0.448486	0.325	0.222	3.80218e-09	UP
Nebl	8	11	3	5	8	18.75	ExN_DL	6.59173e-07	0.268694	0.361	0.284	0.0164747	UP
Negr1	8	11	5	3	6	35.7143	ExN_DL	2.93872e-32	0.574078	0.859	0.778	7.34473e-28	UP
Nell1	6	8	5	1	3	55.5556	ExN_DL	1.30278e-10	0.321733	0.301	0.203	3.25605e-06	UP
Neto1	8	6	4	4	2	40	ExN_DL	1.3022e-06	0.25022	0.187	0.126	0.032546	UP
Nf1	4	5	4	0	1	80	ExN_DL	3.3208e-19	0.299278	0.792	0.73	8.29967e-15	UP
Nkain2	6	6	2	4	4	20	ExN_DL	1.75509e-18	0.497516	0.847	0.793	4.38649e-14	UP
Nova1	14	12	6	8	6	30	ExN_DL	1.06708e-26	0.513057	0.274	0.136	2.66696e-22	UP
Npas4	7	10	7	0	3	70	ExN_DL	1.00933e-09	0.39014	0.12	0.064	2.52261e-05	UP
Nrp1	8	10	6	2	4	50	ExN_DL	1.72885e-29	0.684709	0.436	0.27	4.32091e-25	UP
Nrxn1	24	32	16	8	16	40	ExN_DL	4.66587e-21	0.301665	0.974	0.981	1.16614e-16	UP
Nrxn3	21	35	14	7	21	33.3333	ExN_DL	6.11195e-64	0.705983	0.744	0.42	1.52756e-59	UP
Nt5c2	7	6	3	4	3	30	ExN_DL	1.72935e-09	0.256655	0.419	0.333	4.32215e-05	UP
Ntng1	7	5	5	2	0	71.4286	ExN_DL	1.18616e-10	0.452212	0.195	0.118	2.96457e-06	UP
Nyap2	14	11	9	5	2	56.25	ExN_DL	4.04927e-12	0.340418	0.623	0.541	1.01203e-07	UP
Olfm3	3	7	1	2	6	11.1111	ExN_DL	2.8317e-25	0.869776	0.307	0.167	7.07726e-21	UP
Oprm1	1	3	1	0	2	33.3333	ExN_DL	5.93861e-15	0.366026	0.149	0.07	1.48424e-10	UP
Pam	13	19	12	1	7	60	ExN_DL	3.94942e-22	0.559743	0.681	0.572	9.87079e-18	UP
Pantr1	21	23	13	8	10	41.9355	ExN_DL	6.3557e-16	0.469081	0.552	0.47	1.58848e-11	UP
Pard3	27	36	16	11	20	34.0426	ExN_DL	2.77826e-43	0.611098	0.58	0.353	6.94371e-39	UP
Pbx3	7	9	5	2	4	45.4545	ExN_DL	5.57919e-61	0.958116	0.582	0.319	1.39441e-56	UP
Pcdh11x	1	3	1	0	2	33.3333	ExN_DL	4.60396e-65	1.361	0.381	0.146	1.15067e-60	UP
Pcdh15	8	15	5	3	10	27.7778	ExN_DL	6.09229e-47	0.903022	0.482	0.257	1.52265e-42	UP
Pcdh17	4	7	3	1	4	37.5	ExN_DL	6.57088e-13	0.36868	0.402	0.29	1.64226e-08	UP
Pcsk2	2	2	2	0	0	100	ExN_DL	2.27705e-10	0.261013	0.373	0.272	5.69103e-06	UP
Pde1a	4	9	3	1	6	30	ExN_DL	1.58516e-09	0.485517	0.367	0.285	3.96178e-05	UP
Pde8b	10	11	4	6	7	23.5294	ExN_DL	2.28422e-30	0.512084	0.166	0.052	5.70895e-26	UP
Pds5b	2	3	2	0	1	66.6667	ExN_DL	1.21432e-18	0.362192	0.651	0.558	3.03495e-14	UP
Pdzrn3	25	14	10	15	4	34.4828	ExN_DL	4.25291e-08	0.321698	0.139	0.083	0.00106293	UP
Pex5l	4	5	3	1	2	50	ExN_DL	3.75737e-15	0.535855	0.26	0.16	9.39079e-11	UP
Pid1	15	16	9	6	7	40.9091	ExN_DL	8.31624e-15	0.576383	0.499	0.402	2.07848e-10	UP
Pknox2	17	21	11	6	10	40.7407	ExN_DL	3.61512e-24	0.41005	0.39	0.236	9.03527e-20	UP
Plcb1	15	11	8	7	3	44.4444	ExN_DL	1.02278e-11	0.358262	0.696	0.615	2.55623e-07	UP
Plcb4	13	15	6	7	9	27.2727	ExN_DL	3.77468e-07	0.282489	0.325	0.254	0.00943406	UP
Plekha5	7	7	5	2	2	55.5556	ExN_DL	3.43165e-14	0.289309	0.763	0.7	8.57673e-10	UP
Plxdc2	4	3	1	3	2	16.6667	ExN_DL	3.58395e-14	0.277192	0.196	0.106	8.95736e-10	UP
Plxnc1	17	24	12	5	12	41.3793	ExN_DL	1.38588e-17	0.404212	0.381	0.257	3.46374e-13	UP
Pou2f1	9	9	7	2	2	63.6364	ExN_DL	2.76618e-49	0.641477	0.705	0.544	6.91352e-45	UP
Pou3f2	4	6	4	0	2	66.6667	ExN_DL	1.12064e-56	0.766081	0.383	0.166	2.80081e-52	UP
Pou3f3	4	7	4	0	3	57.1429	ExN_DL	7.74934e-31	0.491924	0.48	0.32	1.93679e-26	UP
Ppfia2	7	4	4	3	0	57.1429	ExN_DL	3.78676e-21	0.339759	0.924	0.898	9.46425e-17	UP
Ppp1r12b	8	5	3	5	2	30	ExN_DL	7.81192e-25	0.437684	0.697	0.589	1.95243e-20	UP
Ppp1r9a	4	5	3	1	2	50	ExN_DL	1.9887e-16	0.346432	0.777	0.716	4.97036e-12	UP
Prkca	15	13	8	7	5	40	ExN_DL	1.52049e-10	0.400105	0.638	0.586	3.80015e-06	UP
Prkcb	20	13	6	14	7	22.2222	ExN_DL	3.93907e-12	0.305919	0.233	0.145	9.84493e-08	UP
Prkd1	26	24	13	13	11	35.1351	ExN_DL	1.35696e-09	0.343798	0.297	0.215	3.39145e-05	UP
Prkg1	8	10	6	2	4	50	ExN_DL	1.77687e-06	0.370797	0.232	0.172	0.0444094	UP
Prkn	38	27	20	18	7	44.4444	ExN_DL	5.0136e-11	0.345789	0.538	0.457	1.25305e-06	UP
Prr16	5	3	1	4	2	14.2857	ExN_DL	5.55694e-07	0.482834	0.144	0.093	0.0138885	UP
Ptbp2	16	19	13	3	6	59.0909	ExN_DL	1.05054e-16	0.282748	0.86	0.851	2.62561e-12	UP
Ptprm	21	22	10	11	12	30.303	ExN_DL	1.36047e-11	0.617177	0.303	0.204	3.40021e-07	UP
Ptprn2	12	16	9	3	7	47.3684	ExN_DL	2.01237e-37	0.467052	0.896	0.81	5.02952e-33	UP
Ptprr	4	4	1	3	3	14.2857	ExN_DL	1.2237e-09	0.351993	0.225	0.151	3.0584e-05	UP
Ptprt	11	20	5	6	15	19.2308	ExN_DL	1.69787e-18	0.800595	0.438	0.312	4.2435e-14	UP
Purg	2	0	0	2	0	0	ExN_DL	5.22659e-11	0.261134	0.51	0.421	1.30628e-06	UP
Qk	4	6	3	1	3	42.8571	ExN_DL	3.32795e-15	0.36069	0.701	0.608	8.31754e-11	UP
Raph1	4	3	2	2	1	40	ExN_DL	1.07091e-10	0.293937	0.593	0.53	2.67653e-06	UP
Rarb	9	11	6	3	5	42.8571	ExN_DL	1.95731e-36	1.00606	0.278	0.115	4.89191e-32	UP
Rasa1	5	4	3	2	1	50	ExN_DL	1.30912e-13	0.282391	0.699	0.655	3.27189e-09	UP
Rbms3	10	20	5	5	15	20	ExN_DL	4.31014e-29	0.463541	0.532	0.335	1.07723e-24	UP
Reps2	1	1	1	0	0	100	ExN_DL	8.01099e-14	0.331576	0.435	0.325	2.00219e-09	UP
Rev3l	3	3	2	1	1	50	ExN_DL	1.12414e-19	0.320688	0.833	0.787	2.80957e-15	UP
Rfx3	13	8	7	6	1	50	ExN_DL	1.58228e-32	0.421362	0.854	0.774	3.95459e-28	UP
Rfx7	2	2	2	0	0	100	ExN_DL	8.79053e-31	0.544096	0.748	0.651	2.19702e-26	UP
Rgs17	4	6	3	1	3	42.8571	ExN_DL	2.02913e-08	0.291338	0.354	0.276	0.000507141	UP
Rgs7	4	9	3	1	6	30	ExN_DL	5.45461e-13	0.354321	0.535	0.441	1.36327e-08	UP
Rims1	8	7	5	3	2	50	ExN_DL	2.69963e-26	0.450414	0.809	0.742	6.74719e-22	UP
Rims2	8	13	8	0	5	61.5385	ExN_DL	2.67562e-53	0.600266	0.852	0.717	6.68717e-49	UP
Ripor2	13	13	9	4	4	52.9412	ExN_DL	4.17264e-20	0.493991	0.402	0.27	1.04287e-15	UP
Rmst	3	7	2	1	5	25	ExN_DL	2.32841e-18	0.758893	0.243	0.137	5.8194e-14	UP
Rnf150	7	3	3	4	0	42.8571	ExN_DL	3.07827e-09	0.267438	0.616	0.551	7.69352e-05	UP
Rnf180	3	5	2	1	3	33.3333	ExN_DL	1.28601e-12	0.293671	0.419	0.316	3.21411e-08	UP
Robo1	31	29	15	16	14	33.3333	ExN_DL	6.19666e-49	0.794106	0.925	0.874	1.54873e-44	UP
Rora	16	23	12	4	11	44.4444	ExN_DL	1.40391e-16	0.398666	0.385	0.253	3.50879e-12	UP
Rragb	1	1	1	0	0	100	ExN_DL	4.98154e-13	0.315792	0.217	0.128	1.24504e-08	UP
Samd5	12	12	5	7	7	26.3158	ExN_DL	2.04299e-26	0.406438	0.13	0.036	5.10605e-22	UP
Scml4	14	13	8	6	5	42.1053	ExN_DL	6.48227e-10	0.259993	0.224	0.144	1.62011e-05	UP
Scn1a	4	4	4	0	0	100	ExN_DL	1.85588e-11	0.257217	0.381	0.27	4.63841e-07	UP
Scn2a	3	1	1	2	0	33.3333	ExN_DL	1.64198e-11	0.313416	0.515	0.428	4.1038e-07	UP
Scn3a	2	5	1	1	4	16.6667	ExN_DL	2.73999e-38	0.442652	0.818	0.662	6.84806e-34	UP
Scn9a	2	3	0	2	3	0	ExN_DL	3.71717e-15	0.351764	0.175	0.09	9.29032e-11	UP
Sema3c	2	2	0	2	2	0	ExN_DL	1.35805e-13	0.487527	0.324	0.223	3.39419e-09	UP
Sema5a	10	9	4	6	5	26.6667	ExN_DL	5.38394e-06	0.272707	0.342	0.275	0.134561	UP
Sgcd	10	8	6	4	2	50	ExN_DL	1.85942e-15	0.346185	0.397	0.273	4.64726e-11	UP
Sh3d19	3	3	1	2	2	20	ExN_DL	1.60536e-07	0.289971	0.277	0.21	0.00401228	UP
Slc24a3	7	9	6	1	3	60	ExN_DL	6.67138e-13	0.441104	0.215	0.126	1.66738e-08	UP
Slc35f3	5	9	2	3	7	16.6667	ExN_DL	2.87566e-11	0.259902	0.13	0.065	7.18714e-07	UP
Slc4a10	5	3	3	2	0	60	ExN_DL	0.00378677	0.361677	0.406	0.377	1	UP
Slc6a1	15	22	9	6	13	32.1429	ExN_DL	3.7071e-24	0.361763	0.433	0.268	9.26516e-20	UP
Slco5a1	6	7	6	0	1	85.7143	ExN_DL	1.98753e-06	0.255191	0.436	0.371	0.0496744	UP
Slf1	3	4	2	1	2	40	ExN_DL	6.59872e-06	0.410702	0.525	0.486	0.164922	UP
Sncaip	10	10	5	5	5	33.3333	ExN_DL	6.5581e-26	0.372647	0.631	0.455	1.63907e-21	UP
Snhg11	2	1	1	1	0	50	ExN_DL	4.29897e-09	0.405538	0.153	0.09	0.000107444	UP
Sntg1	4	5	3	1	2	50	ExN_DL	4.488e-32	0.581425	0.663	0.511	1.12169e-27	UP
Sorcs1	16	24	7	9	17	21.2121	ExN_DL	1.26271e-11	0.467851	0.274	0.18	3.15588e-07	UP
Sorcs3	30	30	13	17	17	27.6596	ExN_DL	7.36616e-20	0.527974	0.327	0.192	1.84102e-15	UP
Sox1ot	19	21	11	8	10	37.931	ExN_DL	2.60777e-22	0.530681	0.3	0.163	6.5176e-18	UP
Sox2ot	26	28	14	12	14	35	ExN_DL	1.57405e-49	1.03938	0.589	0.356	3.93402e-45	UP
Sox6	12	21	9	3	12	37.5	ExN_DL	9.77621e-12	0.597382	0.266	0.174	2.44337e-07	UP
Sp9	12	7	5	7	2	35.7143	ExN_DL	4.24749e-23	0.371556	0.199	0.086	1.06157e-18	UP
Spock3	6	5	2	4	3	22.2222	ExN_DL	8.44909e-27	0.768528	0.269	0.132	2.11168e-22	UP
Sppl3	4	4	3	1	1	60	ExN_DL	8.98444e-11	0.27809	0.584	0.512	2.24548e-06	UP
Ssh2	4	4	4	0	0	100	ExN_DL	5.69818e-25	0.368092	0.86	0.795	1.42415e-20	UP
St6galnac5	6	9	4	2	5	36.3636	ExN_DL	2.86227e-25	0.612052	0.404	0.251	7.15366e-21	UP
St8sia2	8	6	5	3	1	55.5556	ExN_DL	8.97973e-12	0.263761	0.711	0.66	2.24431e-07	UP
St8sia4	5	4	3	2	1	50	ExN_DL	8.72882e-15	0.370803	0.466	0.357	2.18159e-10	UP
Stag1	5	5	4	1	1	66.6667	ExN_DL	3.62379e-21	0.326485	0.795	0.725	9.05693e-17	UP
Stat5b	5	2	2	3	0	40	ExN_DL	3.51304e-19	0.285426	0.206	0.099	8.78013e-15	UP
Stau2	4	2	2	2	0	50	ExN_DL	2.58483e-15	0.292208	0.748	0.676	6.46028e-11	UP
Stox2	20	23	19	1	4	79.1667	ExN_DL	1.00966e-22	0.370122	0.785	0.706	2.52344e-18	UP
Stxbp5l	4	5	3	1	2	50	ExN_DL	1.08806e-13	0.333681	0.393	0.279	2.71939e-09	UP
Syndig1	5	7	5	0	2	71.4286	ExN_DL	4.92254e-13	0.381072	0.169	0.091	1.23029e-08	UP
Syne1	8	6	5	3	1	55.5556	ExN_DL	3.02655e-12	0.310923	0.261	0.17	7.56425e-08	UP
Syt16	11	8	5	6	3	35.7143	ExN_DL	2.24442e-10	0.283281	0.655	0.586	5.60949e-06	UP
Syt6	11	10	4	7	6	23.5294	ExN_DL	1.00857e-10	0.279524	0.239	0.154	2.52071e-06	UP
Tbl1x	8	6	5	3	1	55.5556	ExN_DL	8.43239e-18	0.35191	0.678	0.577	2.10751e-13	UP
Tcf12	10	9	5	5	4	35.7143	ExN_DL	2.44821e-17	0.279363	0.751	0.666	6.11882e-13	UP
Tead1	18	18	11	7	7	44	ExN_DL	7.11756e-10	0.309491	0.574	0.491	1.77889e-05	UP
Thsd7a	5	12	2	3	10	13.3333	ExN_DL	8.50484e-32	0.390461	0.576	0.351	2.12561e-27	UP
Thsd7b	7	12	5	2	7	35.7143	ExN_DL	1.52098e-11	0.252706	0.285	0.185	3.80139e-07	UP
Tmeff2	6	6	5	1	1	71.4286	ExN_DL	2.26364e-17	0.42705	0.587	0.464	5.65751e-13	UP
Tmem200a	6	4	4	2	0	66.6667	ExN_DL	2.36961e-10	0.294099	0.281	0.194	5.92237e-06	UP
Tmtc2	8	8	4	4	4	33.3333	ExN_DL	7.33601e-42	0.787199	0.576	0.374	1.83349e-37	UP
Tnr	18	18	10	8	8	38.4615	ExN_DL	3.79648e-06	0.386147	0.455	0.405	0.0948854	UP
Trhde	7	6	1	6	5	8.33333	ExN_DL	1.61038e-13	0.633243	0.205	0.119	4.02482e-09	UP
Trpc4	4	6	2	2	4	25	ExN_DL	1.10481e-06	0.312772	0.231	0.167	0.0276126	UP
Trpm3	18	21	11	7	10	39.2857	ExN_DL	1.51501e-08	0.564078	0.449	0.376	0.000378647	UP
Tshz1	16	15	9	7	6	40.9091	ExN_DL	3.63429e-15	0.526429	0.309	0.199	9.08319e-11	UP
Tspan7	3	4	2	1	2	40	ExN_DL	1.20538e-10	0.294711	0.525	0.425	3.0126e-06	UP
Unc5d	7	10	2	5	8	13.3333	ExN_DL	4.32384e-35	0.72543	0.552	0.356	1.08066e-30	UP
Unc79	11	7	7	4	0	63.6364	ExN_DL	7.80682e-12	0.252788	0.821	0.787	1.95116e-07	UP
Utrn	12	16	6	6	10	27.2727	ExN_DL	2.83294e-12	0.285208	0.186	0.105	7.08038e-08	UP
Vav3	8	9	5	3	4	41.6667	ExN_DL	2.61094e-44	0.665344	0.383	0.181	6.52553e-40	UP
Vstm2a	5	7	3	2	4	33.3333	ExN_DL	1.41243e-15	0.36037	0.205	0.109	3.53008e-11	UP
Wls	3	4	2	1	2	40	ExN_DL	2.72255e-17	0.336991	0.161	0.073	6.80446e-13	UP
Xkr6	6	5	4	2	1	57.1429	ExN_DL	3.59497e-09	0.255281	0.471	0.381	8.98491e-05	UP
Zbtb20	14	23	9	5	14	32.1429	ExN_DL	3.97095e-136	1.67872	0.82	0.562	9.9246e-132	UP
Zc3h12c	11	14	6	5	8	31.5789	ExN_DL	1.0515e-19	0.400327	0.368	0.239	2.62801e-15	UP
Zcchc7	5	5	4	1	1	66.6667	ExN_DL	2.55823e-13	0.25759	0.77	0.713	6.39378e-09	UP
Zeb1	6	4	4	2	0	66.6667	ExN_DL	4.73449e-21	0.418646	0.438	0.293	1.18329e-16	UP
Zfhx3	14	22	7	7	15	24.1379	ExN_DL	6.33534e-23	0.869745	0.314	0.181	1.58339e-18	UP
Zfhx4	3	8	2	1	6	22.2222	ExN_DL	2.64106e-34	0.676761	0.413	0.231	6.6008e-30	UP
Zfp385b	4	8	3	1	5	33.3333	ExN_DL	7.12149e-19	0.60663	0.312	0.188	1.77987e-14	UP
Zfp638	3	3	2	1	1	50	ExN_DL	5.26825e-14	0.262228	0.762	0.713	1.31669e-09	UP
Zfp704	11	10	10	1	0	90.9091	ExN_DL	4.86201e-13	0.267094	0.727	0.672	1.21516e-08	UP
Zfp804a	4	5	3	1	2	50	ExN_DL	3.04901e-08	0.856509	0.518	0.478	0.000762039	UP
Zmym4	2	1	1	1	0	50	ExN_DL	7.42885e-14	0.286503	0.681	0.608	1.85669e-09	UP
Snhg14	0	1	0	0	1	0	ExN_DL	2.46137e-33	0.395579	0.903	0.853	6.1517e-29	UP
Xist	0	3	0	0	3	0	ExN_DL	3.52444e-155	1.09111	0.88	0.406	8.80862e-151	UP

### Sheet: ExN_L1
SYMBOL	WT_count	MUT_count	Common_count	Unique_WT	Unique_MUT	Perc_of_common	Condition	p_val	avg_log2FC	pct.1	pct.2	p_val_adj	DEGS
6330403K07Rik	2	4	2	0	2	50	ExN_L1	0.000759555	-0.303872	0.5	0.63	1	DOWN
Atpif1	2	1	1	1	0	50	ExN_L1	0.000591639	-0.326594	0.612	0.719	1	DOWN
Btrc	12	11	9	3	2	64.2857	ExN_L1	0.00985228	-0.261511	0.617	0.682	1	DOWN
Cachd1	16	13	10	6	3	52.6316	ExN_L1	0.00344554	-0.357167	0.362	0.483	1	DOWN
Ccnd2	5	2	2	3	0	40	ExN_L1	0.520606	-0.387366	0.404	0.421	1	DOWN
Cdkn1a	3	4	3	0	1	75	ExN_L1	0.228455	-0.319263	0.176	0.216	1	DOWN
Ckb	4	5	4	0	1	80	ExN_L1	0.00172655	-0.260625	0.793	0.863	1	DOWN
Cox5a	3	3	3	0	0	100	ExN_L1	0.000133305	-0.396008	0.42	0.565	1	DOWN
Cox6c	2	1	1	1	0	50	ExN_L1	0.000110695	-0.319678	0.436	0.61	1	DOWN
Cox7c	3	2	2	1	0	66.6667	ExN_L1	0.000125407	-0.39313	0.628	0.75	1	DOWN
Cox8a	1	1	1	0	0	100	ExN_L1	0.000865954	-0.341848	0.553	0.661	1	DOWN
Dbi	3	3	2	1	1	50	ExN_L1	1.44561e-07	-0.488629	0.718	0.818	0.00361301	DOWN
Dynll1	1	1	1	0	0	100	ExN_L1	0.000706892	-0.410039	0.537	0.668	1	DOWN
E130114P18Rik	26	19	14	12	5	45.1613	ExN_L1	7.74987e-05	-0.48798	0.543	0.699	1	DOWN
Eef1g	2	1	1	1	0	50	ExN_L1	0.00162585	-0.25045	0.654	0.798	1	DOWN
Eif3f	2	1	1	1	0	50	ExN_L1	0.00045523	-0.347301	0.452	0.592	1	DOWN
Elob	2	1	1	1	0	50	ExN_L1	3.64449e-05	-0.396239	0.468	0.644	0.910868	DOWN
Epha7	6	8	5	1	3	55.5556	ExN_L1	0.0950102	-0.266407	0.644	0.688	1	DOWN
Erh	1	1	1	0	0	100	ExN_L1	0.16765	-0.2575	0.34	0.363	1	DOWN
Fabp5	8	8	5	3	3	45.4545	ExN_L1	0.000632248	-0.305503	0.707	0.849	1	DOWN
Fabp7	2	1	1	1	0	50	ExN_L1	6.69587e-10	-0.742514	0.84	0.815	1.6735e-05	DOWN
Fau	3	2	2	1	0	66.6667	ExN_L1	7.57422e-05	-0.456538	0.899	0.935	1	DOWN
Foxp2	4	4	3	1	1	60	ExN_L1	0.120022	-0.287522	0.08	0.123	1	DOWN
Ftl1	4	3	2	2	1	40	ExN_L1	0.000389741	-0.377224	0.814	0.904	1	DOWN
Gas5	2	1	1	1	0	50	ExN_L1	0.00249187	-0.39517	0.58	0.695	1	DOWN
Grcc10	2	1	1	1	0	50	ExN_L1	0.00322409	-0.373308	0.489	0.589	1	DOWN
H3f3a	7	6	5	2	1	62.5	ExN_L1	0.000211702	-0.431998	0.83	0.904	1	DOWN
H3f3b	1	1	1	0	0	100	ExN_L1	0.0612342	-0.344754	0.84	0.849	1	DOWN
Hba-a1	1	1	1	0	0	100	ExN_L1	1.61695e-16	-1.62989	0.388	0.705	4.04125e-12	DOWN
Hdac8	2	0	0	2	0	0	ExN_L1	0.102938	-0.271828	0.59	0.651	1	DOWN
Hmgb1	6	5	5	1	0	83.3333	ExN_L1	0.014871	-0.318716	0.745	0.774	1	DOWN
Hmgb2	2	2	2	0	0	100	ExN_L1	0.00110483	-0.295954	0.277	0.404	1	DOWN
Hmgn2	3	5	2	1	3	33.3333	ExN_L1	0.0326224	-0.256891	0.431	0.514	1	DOWN
Hnrnpab	2	2	2	0	0	100	ExN_L1	0.00186704	-0.293141	0.415	0.541	1	DOWN
Igfbp2	5	3	2	3	1	33.3333	ExN_L1	0.0401111	-0.284503	0.255	0.318	1	DOWN
Igfbpl1	6	6	5	1	1	71.4286	ExN_L1	0.677056	-0.254471	0.479	0.479	1	DOWN
Igsf3	15	13	10	5	3	55.5556	ExN_L1	0.00951852	-0.254749	0.447	0.524	1	DOWN
Jkamp	3	2	2	1	0	66.6667	ExN_L1	0.000598563	-0.296152	0.399	0.531	1	DOWN
Kcnab1	9	6	5	4	1	50	ExN_L1	0.00423094	-0.3332	0.085	0.175	1	DOWN
Kirrel3	34	27	18	16	9	41.8605	ExN_L1	0.03505	-0.634378	0.17	0.25	1	DOWN
Lhx1	2	3	2	0	1	66.6667	ExN_L1	0.00671721	-0.259513	0.601	0.726	1	DOWN
Lsm7	1	1	1	0	0	100	ExN_L1	0.00713577	-0.258071	0.191	0.288	1	DOWN
Manf	1	1	1	0	0	100	ExN_L1	0.0849566	-0.254752	0.473	0.524	1	DOWN
Micos10	3	1	1	2	0	33.3333	ExN_L1	0.00207013	-0.339207	0.314	0.418	1	DOWN
Mid1	3	1	1	2	0	33.3333	ExN_L1	0.00911096	-0.267169	0.457	0.558	1	DOWN
Mif	4	5	4	0	1	80	ExN_L1	0.00014993	-0.329538	0.527	0.695	1	DOWN
Mpped1	14	16	11	3	5	57.8947	ExN_L1	0.103824	-0.265951	0.431	0.466	1	DOWN
Mpped2	9	6	4	5	2	36.3636	ExN_L1	0.598084	-0.450702	0.351	0.349	1	DOWN
Mt3	1	1	1	0	0	100	ExN_L1	0.00620773	-0.29323	0.521	0.61	1	DOWN
Naca	1	1	1	0	0	100	ExN_L1	0.0252853	-0.258062	0.628	0.709	1	DOWN
Ndufa2	1	1	1	0	0	100	ExN_L1	0.00447721	-0.290322	0.362	0.466	1	DOWN
Ndufb9	3	2	2	1	0	66.6667	ExN_L1	0.000974236	-0.295146	0.324	0.462	1	DOWN
Ndufs6	3	1	1	2	0	33.3333	ExN_L1	0.00173258	-0.250807	0.207	0.329	1	DOWN
Neurod6	4	4	2	2	2	33.3333	ExN_L1	0.0338242	-0.252012	0.122	0.188	1	DOWN
Nme2	3	2	2	1	0	66.6667	ExN_L1	0.000573936	-0.315291	0.505	0.644	1	DOWN
Npas3	17	13	9	8	4	42.8571	ExN_L1	0.00582936	-0.353828	0.223	0.325	1	DOWN
Pabpc4	3	2	1	2	1	25	ExN_L1	0.0260982	-0.268129	0.319	0.394	1	DOWN
Pcdh15	18	13	9	9	4	40.9091	ExN_L1	0.109324	-0.375211	0.553	0.623	1	DOWN
Pde4b	16	15	7	9	8	29.1667	ExN_L1	0.0222915	-0.309055	0.117	0.192	1	DOWN
Pdzrn4	8	9	8	0	1	88.8889	ExN_L1	0.172772	-0.299106	0.117	0.154	1	DOWN
Plpp3	19	10	7	12	3	31.8182	ExN_L1	0.00478326	-0.334145	0.138	0.236	1	DOWN
Pomp	2	2	1	1	1	33.3333	ExN_L1	0.0307719	-0.252695	0.324	0.397	1	DOWN
Ppib	2	2	2	0	0	100	ExN_L1	0.0360135	-0.276211	0.649	0.695	1	DOWN
Psmb5	1	1	1	0	0	100	ExN_L1	0.00467751	-0.264146	0.378	0.49	1	DOWN
Ptma	17	13	12	5	1	66.6667	ExN_L1	0.0544991	-0.412001	0.872	0.904	1	DOWN
Ptn	17	10	9	8	1	50	ExN_L1	0.00803151	-0.33988	0.665	0.709	1	DOWN
Ptprz1	4	3	1	3	2	16.6667	ExN_L1	0.00585721	-0.442791	0.468	0.568	1	DOWN
Puf60	1	1	1	0	0	100	ExN_L1	0.00763264	-0.273124	0.41	0.517	1	DOWN
Rack1	11	11	7	4	4	46.6667	ExN_L1	0.00395675	-0.267578	0.793	0.873	1	DOWN
Rapgef4	9	14	5	4	9	27.7778	ExN_L1	0.0936859	-0.26942	0.261	0.308	1	DOWN
Rmst	1	2	1	0	1	50	ExN_L1	0.140575	-0.27559	0.287	0.342	1	DOWN
Rpl10	1	1	1	0	0	100	ExN_L1	0.0254961	-0.347615	0.766	0.846	1	DOWN
Rpl10a	1	2	1	0	1	50	ExN_L1	0.0227017	-0.25589	0.798	0.863	1	DOWN
Rpl11	1	1	1	0	0	100	ExN_L1	0.00357037	-0.306185	0.867	0.918	1	DOWN
Rpl12	1	0	0	1	0	0	ExN_L1	0.000188362	-0.401844	0.702	0.842	1	DOWN
Rpl13	1	1	1	0	0	100	ExN_L1	0.000426008	-0.354816	0.926	0.949	1	DOWN
Rpl14	2	1	1	1	0	50	ExN_L1	0.00337565	-0.301265	0.707	0.805	1	DOWN
Rpl17	2	1	1	1	0	50	ExN_L1	0.00820444	-0.336441	0.83	0.887	1	DOWN
Rpl19	2	2	2	0	0	100	ExN_L1	0.00284106	-0.367843	0.867	0.877	1	DOWN
Rpl21	2	2	2	0	0	100	ExN_L1	1.6201e-06	-0.507757	0.803	0.877	0.0404913	DOWN
Rpl23a	1	1	1	0	0	100	ExN_L1	2.16616e-05	-0.408703	0.83	0.901	0.541389	DOWN
Rpl24	2	2	2	0	0	100	ExN_L1	0.00103663	-0.333287	0.798	0.88	1	DOWN
Rpl27a	1	1	1	0	0	100	ExN_L1	0.00013538	-0.42681	0.84	0.914	1	DOWN
Rpl28	2	1	1	1	0	50	ExN_L1	0.000600963	-0.412555	0.803	0.884	1	DOWN
Rpl29	6	4	3	3	1	42.8571	ExN_L1	0.000207611	-0.414581	0.75	0.839	1	DOWN
Rpl30	1	1	1	0	0	100	ExN_L1	0.000344713	-0.345347	0.793	0.894	1	DOWN
Rpl31	2	1	1	1	0	50	ExN_L1	1.19034e-05	-0.395457	0.654	0.808	0.297501	DOWN
Rpl32	1	1	1	0	0	100	ExN_L1	6.17391e-07	-0.501359	0.83	0.938	0.0154305	DOWN
Rpl34	4	3	3	1	0	75	ExN_L1	4.52607e-07	-0.477472	0.761	0.901	0.011312	DOWN
Rpl35	2	1	1	1	0	50	ExN_L1	0.00441807	-0.297046	0.606	0.675	1	DOWN
Rpl35a	1	1	1	0	0	100	ExN_L1	0.000627699	-0.278144	0.793	0.856	1	DOWN
Rpl36a	1	1	1	0	0	100	ExN_L1	8.45016e-05	-0.411495	0.548	0.692	1	DOWN
Rpl37	2	1	1	1	0	50	ExN_L1	3.3664e-05	-0.407762	0.761	0.877	0.841364	DOWN
Rpl37a	4	4	3	1	1	60	ExN_L1	0.0100882	-0.258484	0.862	0.911	1	DOWN
Rpl38	8	8	5	3	3	45.4545	ExN_L1	0.00506496	-0.30361	0.755	0.849	1	DOWN
Rpl39	1	1	1	0	0	100	ExN_L1	3.56578e-05	-0.371345	0.702	0.788	0.891195	DOWN
Rpl41	1	1	1	0	0	100	ExN_L1	6.77703e-07	-0.37918	0.926	0.969	0.0169378	DOWN
Rpl6	1	1	1	0	0	100	ExN_L1	0.000701933	-0.368458	0.84	0.897	1	DOWN
Rplp1	9	12	6	3	6	40	ExN_L1	0.000767549	-0.31833	0.904	0.969	1	DOWN
Rps10	3	3	2	1	1	50	ExN_L1	0.000198322	-0.433194	0.878	0.949	1	DOWN
Rps11	1	2	1	0	1	50	ExN_L1	0.01964	-0.348897	0.872	0.911	1	DOWN
Rps12	1	1	1	0	0	100	ExN_L1	3.11909e-06	-0.446973	0.883	0.959	0.0779553	DOWN
Rps13	4	2	2	2	0	50	ExN_L1	3.59887e-06	-0.425199	0.798	0.904	0.0899466	DOWN
Rps14	5	7	3	2	4	33.3333	ExN_L1	0.000204098	-0.338107	0.904	0.962	1	DOWN
Rps15	1	2	1	0	1	50	ExN_L1	0.00109395	-0.355754	0.835	0.904	1	DOWN
Rps15a	12	5	3	9	2	21.4286	ExN_L1	4.64657e-05	-0.424832	0.814	0.914	1	DOWN
Rps17	1	2	1	0	1	50	ExN_L1	0.00146686	-0.374025	0.665	0.784	1	DOWN
Rps18	1	1	1	0	0	100	ExN_L1	0.00061475	-0.401519	0.835	0.88	1	DOWN
Rps19	3	2	2	1	0	66.6667	ExN_L1	9.52863e-05	-0.350155	0.835	0.938	1	DOWN
Rps20	1	1	1	0	0	100	ExN_L1	3.46685e-06	-0.463687	0.84	0.918	0.086647	DOWN
Rps21	2	3	1	1	2	25	ExN_L1	5.64164e-08	-0.425196	0.777	0.914	0.00141002	DOWN
Rps23	1	3	1	0	2	33.3333	ExN_L1	3.68456e-07	-0.503613	0.867	0.945	0.00920881	DOWN
Rps24	26	24	17	9	7	51.5152	ExN_L1	2.51387e-06	-0.485299	0.894	0.969	0.0628292	DOWN
Rps28	1	1	1	0	0	100	ExN_L1	0.00441607	-0.288104	0.798	0.87	1	DOWN
Rps29	19	15	11	8	4	47.8261	ExN_L1	1.91001e-07	-0.462425	0.846	0.952	0.00477368	DOWN
Rps4x	1	2	1	0	1	50	ExN_L1	0.000117543	-0.339886	0.83	0.914	1	DOWN
Rps5	2	2	2	0	0	100	ExN_L1	0.000573455	-0.407926	0.878	0.904	1	DOWN
Rps7	1	1	1	0	0	100	ExN_L1	0.00491662	-0.357918	0.819	0.89	1	DOWN
Rps8	2	1	1	1	0	50	ExN_L1	0.000702613	-0.300653	0.973	0.986	1	DOWN
Sec61b	17	16	16	1	0	94.1176	ExN_L1	0.0399043	-0.271264	0.234	0.308	1	DOWN
Sec61g	3	3	2	1	1	50	ExN_L1	0.00015538	-0.31112	0.351	0.503	1	DOWN
Sesn3	15	12	10	5	2	58.8235	ExN_L1	0.0075584	-0.2659	0.186	0.277	1	DOWN
Shisa6	5	2	2	3	0	40	ExN_L1	0.250212	-0.290475	0.074	0.106	1	DOWN
Slc25a36	3	4	1	2	3	16.6667	ExN_L1	0.0145184	-0.255242	0.457	0.551	1	DOWN
Slit3	24	34	18	6	16	45	ExN_L1	0.0119088	-0.450393	0.176	0.271	1	DOWN
Smarcd3	8	8	6	2	2	60	ExN_L1	0.000493729	-0.267439	0.069	0.182	1	DOWN
Sox4	8	4	3	5	1	33.3333	ExN_L1	0.0663709	-0.374733	0.75	0.777	1	DOWN
Sox6	10	12	3	7	9	15.7895	ExN_L1	0.291379	-0.372614	0.191	0.226	1	DOWN
Tmsb10	3	4	2	1	2	40	ExN_L1	1.07426e-06	-0.661216	0.793	0.887	0.026849	DOWN
Tmsb4x	1	1	0	1	1	0	ExN_L1	1.23405e-06	-0.470402	0.957	0.997	0.0308427	DOWN
Tnc	8	8	6	2	2	60	ExN_L1	0.0446376	-0.263576	0.17	0.25	1	DOWN
Tomm7	2	1	1	1	0	50	ExN_L1	0.00401454	-0.254193	0.191	0.295	1	DOWN
Tpm3	3	2	2	1	0	66.6667	ExN_L1	0.00641457	-0.267106	0.457	0.562	1	DOWN
Ttr	2	2	2	0	0	100	ExN_L1	0.000467317	-0.480558	0.074	0.188	1	DOWN
Ubb	1	5	1	0	4	20	ExN_L1	0.000713526	-0.402603	0.92	0.942	1	DOWN
Ubl5	1	1	1	0	0	100	ExN_L1	0.000830491	-0.296799	0.34	0.473	1	DOWN
Uqcrh	1	1	1	0	0	100	ExN_L1	0.00426083	-0.25119	0.495	0.61	1	DOWN
Vim	3	2	2	1	0	66.6667	ExN_L1	1.8917e-05	-0.408042	0.319	0.493	0.472791	DOWN
Wbp4	2	3	2	0	1	66.6667	ExN_L1	0.000355337	-0.290297	0.303	0.455	1	DOWN
Wsb1	4	5	3	1	2	50	ExN_L1	0.000551432	-0.320914	0.628	0.767	1	DOWN
Ybx1	3	2	2	1	0	66.6667	ExN_L1	0.0325669	-0.260572	0.777	0.825	1	DOWN
Ypel2	9	8	6	3	2	54.5455	ExN_L1	4.42235e-06	-0.416437	0.181	0.373	0.110528	DOWN
Zfp532	13	9	8	5	1	57.1429	ExN_L1	0.0245437	-0.285433	0.489	0.592	1	DOWN
Snrpd2	0	1	0	0	1	0	ExN_L1	0.00100871	-0.372519	0.335	0.449	1	DOWN
Tspan6	0	1	0	0	1	0	ExN_L1	0.00399237	-0.309127	0.17	0.271	1	DOWN
0610009E02Rik	2	3	2	0	1	66.6667	ExN_L1						NO_DEGS
0610010K14Rik	3	2	2	1	0	66.6667	ExN_L1						NO_DEGS
0610012G03Rik	1	1	1	0	0	100	ExN_L1						NO_DEGS
0610030E20Rik	2	1	1	1	0	50	ExN_L1						NO_DEGS
0610031O16Rik	2	2	1	1	1	33.3333	ExN_L1						NO_DEGS
0610038B21Rik	5	3	3	2	0	60	ExN_L1						NO_DEGS
0610040B10Rik	1	2	1	0	1	50	ExN_L1						NO_DEGS
0610040J01Rik	2	2	1	1	1	33.3333	ExN_L1						NO_DEGS
1110002E22Rik	2	2	1	1	1	33.3333	ExN_L1						NO_DEGS
1110002J07Rik	15	12	11	4	1	68.75	ExN_L1						NO_DEGS
1110002L01Rik	3	3	3	0	0	100	ExN_L1						NO_DEGS
1110004F10Rik	3	2	2	1	0	66.6667	ExN_L1						NO_DEGS
1110006O24Rik	1	1	1	0	0	100	ExN_L1						NO_DEGS
1110015O18Rik	2	0	0	2	0	0	ExN_L1						NO_DEGS
1110017D15Rik	2	2	2	0	0	100	ExN_L1						NO_DEGS
1110019D14Rik	5	2	2	3	0	40	ExN_L1						NO_DEGS
1110020A21Rik	1	1	0	1	1	0	ExN_L1						NO_DEGS
1110028F11Rik	1	0	0	1	0	0	ExN_L1						NO_DEGS
1110032F04Rik	4	5	4	0	1	80	ExN_L1						NO_DEGS
1110038B12Rik	1	1	1	0	0	100	ExN_L1						NO_DEGS
1110038F14Rik	3	2	2	1	0	66.6667	ExN_L1						NO_DEGS
1110059E24Rik	1	1	1	0	0	100	ExN_L1						NO_DEGS
1110059G10Rik	1	0	0	1	0	0	ExN_L1						NO_DEGS
1110065P20Rik	1	2	1	0	1	50	ExN_L1						NO_DEGS
1190005I06Rik	4	3	3	1	0	75	ExN_L1						NO_DEGS
1190007I07Rik	1	1	1	0	0	100	ExN_L1						NO_DEGS
1190028D05Rik	5	5	3	2	2	42.8571	ExN_L1						NO_DEGS
1300002E11Rik	1	1	1	0	0	100	ExN_L1						NO_DEGS
1500009L16Rik	8	10	5	3	5	38.4615	ExN_L1						NO_DEGS
1500011B03Rik	1	2	1	0	1	50	ExN_L1						NO_DEGS
1500015A07Rik	2	2	2	0	0	100	ExN_L1						NO_DEGS
1500015L24Rik	3	1	0	3	1	0	ExN_L1						NO_DEGS
1600002D24Rik	9	8	6	3	2	54.5455	ExN_L1						NO_DEGS
1600010M07Rik	1	3	1	0	2	33.3333	ExN_L1						NO_DEGS
1600012H06Rik	1	1	1	0	0	100	ExN_L1						NO_DEGS
1600014C23Rik	3	4	3	0	1	75	ExN_L1						NO_DEGS
1600020E01Rik	6	2	2	4	0	33.3333	ExN_L1						NO_DEGS
1600027J07Rik	6	5	4	2	1	57.1429	ExN_L1						NO_DEGS
1600029I14Rik	2	3	2	0	1	66.6667	ExN_L1						NO_DEGS
1700001C19Rik	2	0	0	2	0	0	ExN_L1						NO_DEGS
1700001D01Rik	3	1	1	2	0	33.3333	ExN_L1						NO_DEGS
1700001G11Rik	7	5	5	2	0	71.4286	ExN_L1						NO_DEGS
1700001G17Rik	2	2	2	0	0	100	ExN_L1						NO_DEGS
1700001K23Rik	8	2	2	6	0	25	ExN_L1						NO_DEGS
1700001L05Rik	2	1	1	1	0	50	ExN_L1						NO_DEGS
1700001L19Rik	8	4	3	5	1	33.3333	ExN_L1						NO_DEGS
1700001O22Rik	4	6	3	1	3	42.8571	ExN_L1						NO_DEGS
1700003D09Rik	1	0	0	1	0	0	ExN_L1						NO_DEGS
1700003E16Rik	1	1	1	0	0	100	ExN_L1						NO_DEGS
1700003F12Rik	1	1	1	0	0	100	ExN_L1						NO_DEGS
1700003H04Rik	2	2	0	2	2	0	ExN_L1						NO_DEGS
1700003I22Rik	1	1	1	0	0	100	ExN_L1						NO_DEGS
1700003L19Rik	8	8	4	4	4	33.3333	ExN_L1						NO_DEGS
1700003M07Rik	5	3	2	3	1	33.3333	ExN_L1						NO_DEGS
1700006F04Rik	15	7	6	9	1	37.5	ExN_L1						NO_DEGS
1700006H21Rik	3	3	1	2	2	20	ExN_L1						NO_DEGS
1700007F19Rik	7	6	3	4	3	30	ExN_L1						NO_DEGS
1700007L15Rik	2	2	1	1	1	33.3333	ExN_L1						NO_DEGS
1700007P06Rik	1	0	0	1	0	0	ExN_L1						NO_DEGS
1700008C04Rik	8	6	5	3	1	55.5556	ExN_L1						NO_DEGS
1700008K24Rik	8	7	5	3	2	50	ExN_L1						NO_DEGS
1700008O03Rik	3	2	2	1	0	66.6667	ExN_L1						NO_DEGS
1700008P02Rik	8	5	4	4	1	44.4444	ExN_L1						NO_DEGS
1700009N14Rik	4	5	2	2	3	28.5714	ExN_L1						NO_DEGS
1700010B08Rik	1	0	0	1	0	0	ExN_L1						NO_DEGS
1700010I02Rik	2	3	1	1	2	25	ExN_L1						NO_DEGS
1700010I14Rik	4	2	1	3	1	20	ExN_L1						NO_DEGS
1700010K23Rik	3	3	3	0	0	100	ExN_L1						NO_DEGS
1700011B04Rik	4	2	2	2	0	50	ExN_L1						NO_DEGS
1700011C11Rik	3	3	3	0	0	100	ExN_L1						NO_DEGS
1700011L22Rik	1	2	1	0	1	50	ExN_L1						NO_DEGS
1700012A03Rik	20	21	16	4	5	64	ExN_L1						NO_DEGS
1700012B07Rik	2	2	2	0	0	100	ExN_L1						NO_DEGS
1700012C14Rik	3	5	3	0	2	60	ExN_L1						NO_DEGS
1700012D14Rik	16	17	11	5	6	50	ExN_L1						NO_DEGS
1700012D16Rik	17	16	8	9	8	32	ExN_L1						NO_DEGS
1700012I11Rik	7	6	3	4	3	30	ExN_L1						NO_DEGS
1700016A09Rik	1	1	1	0	0	100	ExN_L1						NO_DEGS
1700016C15Rik	2	1	1	1	0	50	ExN_L1						NO_DEGS
1700016D06Rik	3	2	2	1	0	66.6667	ExN_L1						NO_DEGS
1700016G22Rik	6	2	2	4	0	33.3333	ExN_L1						NO_DEGS
1700016K05Rik	3	3	2	1	1	50	ExN_L1						NO_DEGS
1700016K19Rik	1	1	1	0	0	100	ExN_L1						NO_DEGS
1700016L21Rik	1	1	1	0	0	100	ExN_L1						NO_DEGS
1700017B05Rik	6	4	3	3	1	42.8571	ExN_L1						NO_DEGS
1700017G19Rik	12	3	3	9	0	25	ExN_L1						NO_DEGS
1700017J07Rik	10	8	6	4	2	50	ExN_L1						NO_DEGS
1700017L05Rik	17	18	9	8	9	34.6154	ExN_L1						NO_DEGS
1700017N19Rik	2	2	1	1	1	33.3333	ExN_L1						NO_DEGS
1700018A04Rik	1	0	0	1	0	0	ExN_L1						NO_DEGS
1700018B08Rik	5	4	3	2	1	50	ExN_L1						NO_DEGS
1700018G05Rik	1	1	1	0	0	100	ExN_L1						NO_DEGS
1700019C18Rik	3	3	3	0	0	100	ExN_L1						NO_DEGS
1700019D03Rik	3	1	1	2	0	33.3333	ExN_L1						NO_DEGS
1700019E08Rik	4	2	1	3	1	20	ExN_L1						NO_DEGS
1700019G24Rik	2	3	1	1	2	25	ExN_L1						NO_DEGS
1700019M22Rik	2	2	1	1	1	33.3333	ExN_L1						NO_DEGS
1700019N19Rik	3	1	1	2	0	33.3333	ExN_L1						NO_DEGS
1700019P21Rik	1	3	0	1	3	0	ExN_L1						NO_DEGS
1700020G17Rik	2	1	1	1	0	50	ExN_L1						NO_DEGS
1700020L13Rik	1	1	1	0	0	100	ExN_L1						NO_DEGS
1700020L24Rik	2	2	2	0	0	100	ExN_L1						NO_DEGS
1700020M21Rik	12	8	6	6	2	42.8571	ExN_L1						NO_DEGS
1700020N01Rik	3	3	3	0	0	100	ExN_L1						NO_DEGS
1700020N18Rik	1	0	0	1	0	0	ExN_L1						NO_DEGS
1700021F02Rik	1	1	0	1	1	0	ExN_L1						NO_DEGS
1700021F07Rik	5	3	2	3	1	33.3333	ExN_L1						NO_DEGS
1700021N21Rik	5	5	3	2	2	42.8571	ExN_L1						NO_DEGS
1700022A21Rik	1	1	1	0	0	100	ExN_L1						NO_DEGS
1700022A22Rik	1	1	1	0	0	100	ExN_L1						NO_DEGS
1700022E09Rik	1	1	0	1	1	0	ExN_L1						NO_DEGS
1700023C21Rik	4	4	4	0	0	100	ExN_L1						NO_DEGS
1700023F02Rik	3	3	2	1	1	50	ExN_L1						NO_DEGS
1700024B18Rik	3	0	0	3	0	0	ExN_L1						NO_DEGS
1700024I08Rik	3	1	1	2	0	33.3333	ExN_L1						NO_DEGS
1700025C18Rik	4	8	4	0	4	50	ExN_L1						NO_DEGS
1700025F24Rik	1	1	1	0	0	100	ExN_L1						NO_DEGS
1700025G04Rik	20	8	8	12	0	40	ExN_L1						NO_DEGS
1700025J12Rik	1	0	0	1	0	0	ExN_L1						NO_DEGS
1700025K24Rik	3	3	1	2	2	20	ExN_L1						NO_DEGS
1700025N23Rik	3	3	2	1	1	50	ExN_L1						NO_DEGS
1700026D11Rik	3	2	2	1	0	66.6667	ExN_L1						NO_DEGS
1700026J14Rik	1	1	1	0	0	100	ExN_L1						NO_DEGS
1700027A15Rik	6	4	3	3	1	42.8571	ExN_L1						NO_DEGS
1700027F09Rik	1	0	0	1	0	0	ExN_L1						NO_DEGS
1700027H10Rik	5	3	2	3	1	33.3333	ExN_L1						NO_DEGS
1700027J07Rik	1	0	0	1	0	0	ExN_L1						NO_DEGS
1700028B04Rik	1	0	0	1	0	0	ExN_L1						NO_DEGS
1700028D13Rik	13	13	5	8	8	23.8095	ExN_L1						NO_DEGS
1700028E10Rik	1	1	1	0	0	100	ExN_L1						NO_DEGS
1700028I16Rik	2	2	2	0	0	100	ExN_L1						NO_DEGS
1700028J19Rik	1	0	0	1	0	0	ExN_L1						NO_DEGS
1700028K03Rik	1	0	0	1	0	0	ExN_L1						NO_DEGS
1700028M03Rik	6	2	2	4	0	33.3333	ExN_L1						NO_DEGS
1700028P15Rik	13	12	8	5	4	47.0588	ExN_L1						NO_DEGS
1700029F12Rik	1	2	1	0	1	50	ExN_L1						NO_DEGS
1700029H14Rik	6	7	5	1	2	62.5	ExN_L1						NO_DEGS
1700029J03Rik	9	3	3	6	0	33.3333	ExN_L1						NO_DEGS
1700029M20Rik	1	3	1	0	2	33.3333	ExN_L1						NO_DEGS
1700029N11Rik	6	4	3	3	1	42.8571	ExN_L1						NO_DEGS
1700030A11Rik	3	1	1	2	0	33.3333	ExN_L1						NO_DEGS
1700030C14Rik	1	1	1	0	0	100	ExN_L1						NO_DEGS
1700030F04Rik	9	6	3	6	3	25	ExN_L1						NO_DEGS
1700030J22Rik	2	2	1	1	1	33.3333	ExN_L1						NO_DEGS
1700030K09Rik	1	1	1	0	0	100	ExN_L1						NO_DEGS
1700030M09Rik	1	1	1	0	0	100	ExN_L1						NO_DEGS
1700030O20Rik	1	1	1	0	0	100	ExN_L1						NO_DEGS
1700031M16Rik	1	0	0	1	0	0	ExN_L1						NO_DEGS
1700031P21Rik	4	3	3	1	0	75	ExN_L1						NO_DEGS
1700034G24Rik	7	5	3	4	2	33.3333	ExN_L1						NO_DEGS
1700034H15Rik	4	4	3	1	1	60	ExN_L1						NO_DEGS
1700034K08Rik	8	6	5	3	1	55.5556	ExN_L1						NO_DEGS
1700034P13Rik	1	0	0	1	0	0	ExN_L1						NO_DEGS
1700036G14Rik	6	2	0	6	2	0	ExN_L1						NO_DEGS
1700037H04Rik	3	2	2	1	0	66.6667	ExN_L1						NO_DEGS
1700039E22Rik	1	0	0	1	0	0	ExN_L1						NO_DEGS
1700039M10Rik	3	2	2	1	0	66.6667	ExN_L1						NO_DEGS
1700042G15Rik	1	1	1	0	0	100	ExN_L1						NO_DEGS
1700042O10Rik	2	0	0	2	0	0	ExN_L1						NO_DEGS
1700044C05Rik	2	2	1	1	1	33.3333	ExN_L1						NO_DEGS
1700044K03Rik	12	6	4	8	2	28.5714	ExN_L1						NO_DEGS
1700045H11Rik	1	1	1	0	0	100	ExN_L1						NO_DEGS
1700048O20Rik	1	0	0	1	0	0	ExN_L1						NO_DEGS
1700049E15Rik	3	4	3	0	1	75	ExN_L1						NO_DEGS
1700049E22Rik	12	12	9	3	3	60	ExN_L1						NO_DEGS
1700049L16Rik	4	3	3	1	0	75	ExN_L1						NO_DEGS
1700052I22Rik	3	2	1	2	1	25	ExN_L1						NO_DEGS
1700054A03Rik	5	5	2	3	3	25	ExN_L1						NO_DEGS
1700054K19Rik	11	7	6	5	1	50	ExN_L1						NO_DEGS
1700054M17Rik	2	2	1	1	1	33.3333	ExN_L1						NO_DEGS
1700055C04Rik	1	0	0	1	0	0	ExN_L1						NO_DEGS
1700056E22Rik	1	1	1	0	0	100	ExN_L1						NO_DEGS
1700057G04Rik	1	0	0	1	0	0	ExN_L1						NO_DEGS
1700057H15Rik	16	13	8	8	5	38.0952	ExN_L1						NO_DEGS
1700057H21Rik	1	1	0	1	1	0	ExN_L1						NO_DEGS
1700060C16Rik	4	5	2	2	3	28.5714	ExN_L1						NO_DEGS
1700060C20Rik	5	5	4	1	1	66.6667	ExN_L1						NO_DEGS
1700061F12Rik	6	5	2	4	3	22.2222	ExN_L1						NO_DEGS
1700061I17Rik	4	4	2	2	2	33.3333	ExN_L1						NO_DEGS
1700061J23Rik	5	3	1	4	2	14.2857	ExN_L1						NO_DEGS
1700063A18Rik	3	2	2	1	0	66.6667	ExN_L1						NO_DEGS
1700063D05Rik	8	7	4	4	3	36.3636	ExN_L1						NO_DEGS
1700063H04Rik	3	3	2	1	1	50	ExN_L1						NO_DEGS
1700063O14Rik	4	4	2	2	2	33.3333	ExN_L1						NO_DEGS
1700064J06Rik	2	4	2	0	2	50	ExN_L1						NO_DEGS
1700064M15Rik	11	8	7	4	1	58.3333	ExN_L1						NO_DEGS
1700065J11Rik	3	1	1	2	0	33.3333	ExN_L1						NO_DEGS
1700065L07Rik	2	1	0	2	1	0	ExN_L1						NO_DEGS
1700066B17Rik	3	4	2	1	2	40	ExN_L1						NO_DEGS
1700066B19Rik	1	1	1	0	0	100	ExN_L1						NO_DEGS
1700066C05Rik	3	2	2	1	0	66.6667	ExN_L1						NO_DEGS
1700067G17Rik	7	5	4	3	1	50	ExN_L1						NO_DEGS
1700067K01Rik	2	1	1	1	0	50	ExN_L1						NO_DEGS
1700067P10Rik	2	1	1	1	0	50	ExN_L1						NO_DEGS
1700069L16Rik	9	6	5	4	1	50	ExN_L1						NO_DEGS
1700071K01Rik	20	17	12	8	5	48	ExN_L1						NO_DEGS
1700071M16Rik	1	2	0	1	2	0	ExN_L1						NO_DEGS
1700072B07Rik	4	2	2	2	0	50	ExN_L1						NO_DEGS
1700072O05Rik	3	2	2	1	0	66.6667	ExN_L1						NO_DEGS
1700073E17Rik	6	5	5	1	0	83.3333	ExN_L1						NO_DEGS
1700074H08Rik	2	0	0	2	0	0	ExN_L1						NO_DEGS
1700080N15Rik	4	1	1	3	0	25	ExN_L1						NO_DEGS
1700083H02Rik	8	3	3	5	0	37.5	ExN_L1						NO_DEGS
1700084D21Rik	1	1	1	0	0	100	ExN_L1						NO_DEGS
1700084F23Rik	1	0	0	1	0	0	ExN_L1						NO_DEGS
1700084J12Rik	2	1	1	1	0	50	ExN_L1						NO_DEGS
1700085C21Rik	7	5	5	2	0	71.4286	ExN_L1						NO_DEGS
1700086L19Rik	2	2	2	0	0	100	ExN_L1						NO_DEGS
1700086O06Rik	3	1	1	2	0	33.3333	ExN_L1						NO_DEGS
1700088E04Rik	2	1	1	1	0	50	ExN_L1						NO_DEGS
1700092C02Rik	1	1	0	1	1	0	ExN_L1						NO_DEGS
1700092E19Rik	5	6	3	2	3	37.5	ExN_L1						NO_DEGS
1700092K14Rik	15	12	9	6	3	50	ExN_L1						NO_DEGS
1700094M24Rik	3	1	1	2	0	33.3333	ExN_L1						NO_DEGS
1700095B10Rik	2	2	1	1	1	33.3333	ExN_L1						NO_DEGS
1700095J03Rik	1	0	0	1	0	0	ExN_L1						NO_DEGS
1700095J12Rik	3	2	1	2	1	25	ExN_L1						NO_DEGS
1700096J18Rik	4	4	4	0	0	100	ExN_L1						NO_DEGS
1700096K18Rik	4	1	1	3	0	25	ExN_L1						NO_DEGS
1700099I09Rik	3	1	1	2	0	33.3333	ExN_L1						NO_DEGS
1700100L14Rik	1	2	1	0	1	50	ExN_L1						NO_DEGS
1700101I11Rik	1	1	1	0	0	100	ExN_L1						NO_DEGS
1700101O22Rik	13	11	7	6	4	41.1765	ExN_L1						NO_DEGS
1700102H20Rik	1	2	1	0	1	50	ExN_L1						NO_DEGS
1700102P08Rik	1	1	1	0	0	100	ExN_L1						NO_DEGS
1700104L18Rik	4	3	2	2	1	40	ExN_L1						NO_DEGS
1700105P06Rik	1	1	1	0	0	100	ExN_L1						NO_DEGS
1700108F19Rik	10	5	4	6	1	36.3636	ExN_L1						NO_DEGS
1700108J01Rik	5	2	2	3	0	40	ExN_L1						NO_DEGS
1700109G14Rik	4	4	2	2	2	33.3333	ExN_L1						NO_DEGS
1700109G15Rik	19	20	15	4	5	62.5	ExN_L1						NO_DEGS
1700109I08Rik	2	2	0	2	2	0	ExN_L1						NO_DEGS
1700109K24Rik	1	1	1	0	0	100	ExN_L1						NO_DEGS
1700110C19Rik	3	0	0	3	0	0	ExN_L1						NO_DEGS
1700110K17Rik	2	2	2	0	0	100	ExN_L1						NO_DEGS
1700112H15Rik	4	2	1	3	1	20	ExN_L1						NO_DEGS
1700112J16Rik	4	3	2	2	1	40	ExN_L1						NO_DEGS
1700113A16Rik	3	3	2	1	1	50	ExN_L1						NO_DEGS
1700113B09Rik	1	2	1	0	1	50	ExN_L1						NO_DEGS
1700113H08Rik	7	5	3	4	2	33.3333	ExN_L1						NO_DEGS
1700116B05Rik	6	9	4	2	5	36.3636	ExN_L1						NO_DEGS
1700119H24Rik	1	0	0	1	0	0	ExN_L1						NO_DEGS
1700120E14Rik	3	1	0	3	1	0	ExN_L1						NO_DEGS
1700120G07Rik	20	11	9	11	2	40.9091	ExN_L1						NO_DEGS
1700121N20Rik	6	2	2	4	0	33.3333	ExN_L1						NO_DEGS
1700122O11Rik	6	6	3	3	3	33.3333	ExN_L1						NO_DEGS
1700123L14Rik	6	7	4	2	3	44.4444	ExN_L1						NO_DEGS
1700123M08Rik	3	1	1	2	0	33.3333	ExN_L1						NO_DEGS
1700123O12Rik	2	3	1	1	2	25	ExN_L1						NO_DEGS
1700123O21Rik	4	3	1	3	2	16.6667	ExN_L1						NO_DEGS
1700125G02Rik	1	1	1	0	0	100	ExN_L1						NO_DEGS
1700125H03Rik	8	5	5	3	0	62.5	ExN_L1						NO_DEGS
1700125H20Rik	2	2	2	0	0	100	ExN_L1						NO_DEGS
1700126H18Rik	2	1	1	1	0	50	ExN_L1						NO_DEGS
1700128A07Rik	2	1	1	1	0	50	ExN_L1						NO_DEGS
1700129C05Rik	8	3	3	5	0	37.5	ExN_L1						NO_DEGS
1810007C17Rik	6	5	4	2	1	57.1429	ExN_L1						NO_DEGS
1810007D17Rik	1	1	1	0	0	100	ExN_L1						NO_DEGS
1810008I18Rik	6	3	2	4	1	28.5714	ExN_L1						NO_DEGS
1810010H24Rik	3	3	3	0	0	100	ExN_L1						NO_DEGS
1810013A23Rik	3	2	2	1	0	66.6667	ExN_L1						NO_DEGS
1810013L24Rik	11	7	6	5	1	50	ExN_L1						NO_DEGS
1810014B01Rik	1	2	1	0	1	50	ExN_L1						NO_DEGS
1810018F18Rik	1	1	1	0	0	100	ExN_L1						NO_DEGS
1810019D21Rik	1	1	1	0	0	100	ExN_L1						NO_DEGS
1810020O05Rik	1	1	1	0	0	100	ExN_L1						NO_DEGS
1810021B22Rik	1	0	0	1	0	0	ExN_L1						NO_DEGS
1810024B03Rik	1	1	1	0	0	100	ExN_L1						NO_DEGS
1810030O07Rik	1	1	1	0	0	100	ExN_L1						NO_DEGS
1810034E14Rik	4	3	3	1	0	75	ExN_L1						NO_DEGS
1810037I17Rik	1	1	1	0	0	100	ExN_L1						NO_DEGS
1810041H14Rik	1	1	0	1	1	0	ExN_L1						NO_DEGS
1810044D09Rik	1	1	1	0	0	100	ExN_L1						NO_DEGS
1810046K07Rik	6	3	2	4	1	28.5714	ExN_L1						NO_DEGS
1810053B23Rik	6	7	5	1	2	62.5	ExN_L1						NO_DEGS
1810055G02Rik	3	3	2	1	1	50	ExN_L1						NO_DEGS
1810058I24Rik	2	2	2	0	0	100	ExN_L1						NO_DEGS
1810062G17Rik	1	1	1	0	0	100	ExN_L1						NO_DEGS
1810062O18Rik	1	0	0	1	0	0	ExN_L1						NO_DEGS
1810063I02Rik	3	2	0	3	2	0	ExN_L1						NO_DEGS
2010001A14Rik	2	5	2	0	3	40	ExN_L1						NO_DEGS
2010003K11Rik	1	1	1	0	0	100	ExN_L1						NO_DEGS
2010009K17Rik	6	1	1	5	0	16.6667	ExN_L1						NO_DEGS
2010010A06Rik	2	3	0	2	3	0	ExN_L1						NO_DEGS
2010106C02Rik	16	19	12	4	7	52.1739	ExN_L1						NO_DEGS
2010204K13Rik	5	3	3	2	0	60	ExN_L1						NO_DEGS
2010308F09Rik	4	2	2	2	0	50	ExN_L1						NO_DEGS
2010310C07Rik	2	2	2	0	0	100	ExN_L1						NO_DEGS
2010315B03Rik	1	1	1	0	0	100	ExN_L1						NO_DEGS
2200002D01Rik	1	0	0	1	0	0	ExN_L1						NO_DEGS
2210010C04Rik	4	4	1	3	3	14.2857	ExN_L1						NO_DEGS
2210016F16Rik	1	1	0	1	1	0	ExN_L1						NO_DEGS
2210016L21Rik	2	1	1	1	0	50	ExN_L1						NO_DEGS
2210406O10Rik	2	2	0	2	2	0	ExN_L1						NO_DEGS
2210408F21Rik	9	9	8	1	1	80	ExN_L1						NO_DEGS
2210409D07Rik	1	0	0	1	0	0	ExN_L1						NO_DEGS
2210416O15Rik	1	1	1	0	0	100	ExN_L1						NO_DEGS
2210417A02Rik	11	10	9	2	1	75	ExN_L1						NO_DEGS
2210420H20Rik	2	3	2	0	1	66.6667	ExN_L1						NO_DEGS
2300002M23Rik	2	1	1	1	0	50	ExN_L1						NO_DEGS
2300009A05Rik	2	2	2	0	0	100	ExN_L1						NO_DEGS
2310001H17Rik	5	4	2	3	2	28.5714	ExN_L1						NO_DEGS
2310001K24Rik	1	1	1	0	0	100	ExN_L1						NO_DEGS
2310002D06Rik	1	1	0	1	1	0	ExN_L1						NO_DEGS
2310002L09Rik	2	1	1	1	0	50	ExN_L1						NO_DEGS
2310003N18Rik	12	8	6	6	2	42.8571	ExN_L1						NO_DEGS
2310005E17Rik	3	3	2	1	1	50	ExN_L1						NO_DEGS
2310008N11Rik	12	9	9	3	0	75	ExN_L1						NO_DEGS
2310009B15Rik	1	1	1	0	0	100	ExN_L1						NO_DEGS
2310010J17Rik	1	0	0	1	0	0	ExN_L1						NO_DEGS
2310011J03Rik	2	2	2	0	0	100	ExN_L1						NO_DEGS
2310015A10Rik	2	3	2	0	1	66.6667	ExN_L1						NO_DEGS
2310015D24Rik	1	2	1	0	1	50	ExN_L1						NO_DEGS
2310016G11Rik	1	2	1	0	1	50	ExN_L1						NO_DEGS
2310020H05Rik	12	8	8	4	0	66.6667	ExN_L1						NO_DEGS
2310022B05Rik	3	3	1	2	2	20	ExN_L1						NO_DEGS
2310033P09Rik	1	1	1	0	0	100	ExN_L1						NO_DEGS
2310034C09Rik	1	2	1	0	1	50	ExN_L1						NO_DEGS
2310034O05Rik	5	6	4	1	2	57.1429	ExN_L1						NO_DEGS
2310039H08Rik	3	2	2	1	0	66.6667	ExN_L1						NO_DEGS
2310039L15Rik	1	0	0	1	0	0	ExN_L1						NO_DEGS
2310040G24Rik	2	2	2	0	0	100	ExN_L1						NO_DEGS
2310043L19Rik	4	3	2	2	1	40	ExN_L1						NO_DEGS
2310043M15Rik	1	0	0	1	0	0	ExN_L1						NO_DEGS
2310043O21Rik	1	1	0	1	1	0	ExN_L1						NO_DEGS
2310057J18Rik	2	1	1	1	0	50	ExN_L1						NO_DEGS
2310057M21Rik	2	1	1	1	0	50	ExN_L1						NO_DEGS
2310061I04Rik	1	1	1	0	0	100	ExN_L1						NO_DEGS
2310065F04Rik	1	1	0	1	1	0	ExN_L1						NO_DEGS
2310069B03Rik	1	1	0	1	1	0	ExN_L1						NO_DEGS
2310079G19Rik	1	0	0	1	0	0	ExN_L1						NO_DEGS
2400006E01Rik	1	0	0	1	0	0	ExN_L1						NO_DEGS
2410002F23Rik	1	2	1	0	1	50	ExN_L1						NO_DEGS
2410003L11Rik	2	2	2	0	0	100	ExN_L1						NO_DEGS
2410004B18Rik	3	3	2	1	1	50	ExN_L1						NO_DEGS
2410004I01Rik	3	1	1	2	0	33.3333	ExN_L1						NO_DEGS
2410004P03Rik	7	7	4	3	3	40	ExN_L1						NO_DEGS
2410006H16Rik	2	1	1	1	0	50	ExN_L1						NO_DEGS
2410012E07Rik	1	0	0	1	0	0	ExN_L1						NO_DEGS
2410018L13Rik	2	0	0	2	0	0	ExN_L1						NO_DEGS
2410022M11Rik	2	2	2	0	0	100	ExN_L1						NO_DEGS
2500002B13Rik	1	1	1	0	0	100	ExN_L1						NO_DEGS
2510009E07Rik	4	5	3	1	2	50	ExN_L1						NO_DEGS
2510039O18Rik	2	2	2	0	0	100	ExN_L1						NO_DEGS
2610008E11Rik	1	1	1	0	0	100	ExN_L1						NO_DEGS
2610016A17Rik	1	1	1	0	0	100	ExN_L1						NO_DEGS
2610028E06Rik	18	14	10	8	4	45.4545	ExN_L1						NO_DEGS
2610035D17Rik	21	19	11	10	8	37.931	ExN_L1						NO_DEGS
2610035F20Rik	3	2	2	1	0	66.6667	ExN_L1						NO_DEGS
2610044O15Rik8	1	1	1	0	0	100	ExN_L1						NO_DEGS
2610203C22Rik	2	2	0	2	2	0	ExN_L1						NO_DEGS
2610206C17Rik	2	2	2	0	0	100	ExN_L1						NO_DEGS
2610306M01Rik	2	1	1	1	0	50	ExN_L1						NO_DEGS
2610307P16Rik	9	9	0	9	9	0	ExN_L1						NO_DEGS
2610316D01Rik	6	5	5	1	0	83.3333	ExN_L1						NO_DEGS
2610318M16Rik	2	1	0	2	1	0	ExN_L1						NO_DEGS
2610318N02Rik	2	1	1	1	0	50	ExN_L1						NO_DEGS
2610507B11Rik	1	2	1	0	1	50	ExN_L1						NO_DEGS
2610524H06Rik	1	1	1	0	0	100	ExN_L1						NO_DEGS
2610528A11Rik	1	0	0	1	0	0	ExN_L1						NO_DEGS
2610528J11Rik	1	1	0	1	1	0	ExN_L1						NO_DEGS
2700038G22Rik	1	2	1	0	1	50	ExN_L1						NO_DEGS
2700046A07Rik	8	5	5	3	0	62.5	ExN_L1						NO_DEGS
2700046G09Rik	1	1	1	0	0	100	ExN_L1						NO_DEGS
2700049A03Rik	2	2	2	0	0	100	ExN_L1						NO_DEGS
2700054A10Rik	11	9	8	3	1	66.6667	ExN_L1						NO_DEGS
2700062C07Rik	1	2	1	0	1	50	ExN_L1						NO_DEGS
2700070H01Rik	1	1	0	1	1	0	ExN_L1						NO_DEGS
2700089I24Rik	12	6	6	6	0	50	ExN_L1						NO_DEGS
2810001G20Rik	5	5	4	1	1	66.6667	ExN_L1						NO_DEGS
2810002D19Rik	1	1	1	0	0	100	ExN_L1						NO_DEGS
2810013P06Rik	1	1	1	0	0	100	ExN_L1						NO_DEGS
2810021J22Rik	2	1	1	1	0	50	ExN_L1						NO_DEGS
2810025M15Rik	1	2	1	0	1	50	ExN_L1						NO_DEGS
2810029C07Rik	2	1	1	1	0	50	ExN_L1						NO_DEGS
2810032G03Rik	12	10	7	5	3	46.6667	ExN_L1						NO_DEGS
2810049E08Rik	2	2	1	1	1	33.3333	ExN_L1						NO_DEGS
2810403D21Rik	1	2	1	0	1	50	ExN_L1						NO_DEGS
2810404M03Rik	4	4	3	1	1	60	ExN_L1						NO_DEGS
2810405F15Rik	2	1	1	1	0	50	ExN_L1						NO_DEGS
2810410L24Rik	5	3	3	2	0	60	ExN_L1						NO_DEGS
2810414N06Rik	2	2	2	0	0	100	ExN_L1						NO_DEGS
2810429I04Rik	1	1	1	0	0	100	ExN_L1						NO_DEGS
2810433D01Rik	1	1	1	0	0	100	ExN_L1						NO_DEGS
2810442N19Rik	5	4	3	2	1	50	ExN_L1						NO_DEGS
2810459M11Rik	3	2	2	1	0	66.6667	ExN_L1						NO_DEGS
2810471M01Rik	2	4	2	0	2	50	ExN_L1						NO_DEGS
2900009J06Rik	1	1	1	0	0	100	ExN_L1						NO_DEGS
2900026A02Rik	14	18	10	4	8	45.4545	ExN_L1						NO_DEGS
2900040C04Rik	4	3	2	2	1	40	ExN_L1						NO_DEGS
2900041M22Rik	12	14	9	3	5	52.9412	ExN_L1						NO_DEGS
2900052L18Rik	6	4	4	2	0	66.6667	ExN_L1						NO_DEGS
2900052N01Rik	14	7	4	10	3	23.5294	ExN_L1						NO_DEGS
2900057B20Rik	1	3	1	0	2	33.3333	ExN_L1						NO_DEGS
2900076A07Rik	1	1	1	0	0	100	ExN_L1						NO_DEGS
2900079G21Rik	9	6	3	6	3	25	ExN_L1						NO_DEGS
2900093K20Rik	1	1	1	0	0	100	ExN_L1						NO_DEGS
3010001F23Rik	2	1	1	1	0	50	ExN_L1						NO_DEGS
3010003L21Rik	1	1	0	1	1	0	ExN_L1						NO_DEGS
3100003L05Rik	15	13	9	6	4	47.3684	ExN_L1						NO_DEGS
3110009E18Rik	5	6	4	1	2	57.1429	ExN_L1						NO_DEGS
3110009F21Rik	5	7	3	2	4	33.3333	ExN_L1						NO_DEGS
3110015C05Rik	2	1	0	2	1	0	ExN_L1						NO_DEGS
3110040N11Rik	1	2	1	0	1	50	ExN_L1						NO_DEGS
3110045C21Rik	1	0	0	1	0	0	ExN_L1						NO_DEGS
3110056K07Rik	2	1	1	1	0	50	ExN_L1						NO_DEGS
3110082I17Rik	2	3	1	1	2	25	ExN_L1						NO_DEGS
3110082J24Rik	1	2	1	0	1	50	ExN_L1						NO_DEGS
3110099E03Rik	2	1	1	1	0	50	ExN_L1						NO_DEGS
3300002I08Rik	2	2	2	0	0	100	ExN_L1						NO_DEGS
3300005D01Rik	4	5	2	2	3	28.5714	ExN_L1						NO_DEGS
3425401B19Rik	4	3	1	3	2	16.6667	ExN_L1						NO_DEGS
3830406C13Rik	1	2	1	0	1	50	ExN_L1						NO_DEGS
3830408C21Rik	7	6	5	2	1	62.5	ExN_L1						NO_DEGS
3830432H09Rik	1	1	0	1	1	0	ExN_L1						NO_DEGS
3930402G23Rik	6	2	2	4	0	33.3333	ExN_L1						NO_DEGS
4631405J19Rik	2	0	0	2	0	0	ExN_L1						NO_DEGS
4632415L05Rik	2	2	1	1	1	33.3333	ExN_L1						NO_DEGS
4632427E13Rik	2	2	1	1	1	33.3333	ExN_L1						NO_DEGS
4632428C04Rik	2	2	1	1	1	33.3333	ExN_L1						NO_DEGS
4732414G09Rik	1	1	1	0	0	100	ExN_L1						NO_DEGS
4732471J01Rik	3	4	3	0	1	75	ExN_L1						NO_DEGS
4732490B19Rik	12	10	8	4	2	57.1429	ExN_L1						NO_DEGS
4732491K20Rik	2	1	1	1	0	50	ExN_L1						NO_DEGS
4833412C05Rik	4	2	2	2	0	50	ExN_L1						NO_DEGS
4833415N18Rik	2	4	0	2	4	0	ExN_L1						NO_DEGS
4833417C18Rik	2	2	2	0	0	100	ExN_L1						NO_DEGS
4833418N02Rik	1	0	0	1	0	0	ExN_L1						NO_DEGS
4833420G17Rik	1	1	1	0	0	100	ExN_L1						NO_DEGS
4833422M21Rik	6	2	2	4	0	33.3333	ExN_L1						NO_DEGS
4833427F10Rik	2	2	1	1	1	33.3333	ExN_L1						NO_DEGS
4833428L15Rik	18	17	9	9	8	34.6154	ExN_L1						NO_DEGS
4833438C02Rik	1	1	1	0	0	100	ExN_L1						NO_DEGS
4833439L19Rik	1	1	1	0	0	100	ExN_L1						NO_DEGS
4921504A21Rik	4	1	1	3	0	25	ExN_L1						NO_DEGS
4921504E06Rik	2	2	2	0	0	100	ExN_L1						NO_DEGS
4921507G05Rik	1	1	1	0	0	100	ExN_L1						NO_DEGS
4921508D12Rik	3	4	3	0	1	75	ExN_L1						NO_DEGS
4921509O07Rik	5	3	3	2	0	60	ExN_L1						NO_DEGS
4921511C10Rik	5	2	2	3	0	40	ExN_L1						NO_DEGS
4921511I17Rik	7	5	4	3	1	50	ExN_L1						NO_DEGS
4921513I03Rik	7	5	3	4	2	33.3333	ExN_L1						NO_DEGS
4921515E04Rik	2	3	2	0	1	66.6667	ExN_L1						NO_DEGS
4921524J17Rik	3	3	3	0	0	100	ExN_L1						NO_DEGS
4921525O09Rik	19	17	12	7	5	50	ExN_L1						NO_DEGS
4921531C22Rik	1	1	0	1	1	0	ExN_L1						NO_DEGS
4921531P14Rik	12	8	7	5	1	53.8462	ExN_L1						NO_DEGS
4921533I20Rik	1	1	0	1	1	0	ExN_L1						NO_DEGS
4921534H16Rik	15	5	4	11	1	25	ExN_L1						NO_DEGS
4921536K21Rik	3	2	2	1	0	66.6667	ExN_L1						NO_DEGS
4922502N22Rik	1	0	0	1	0	0	ExN_L1						NO_DEGS
4930401C15Rik	4	2	1	3	1	20	ExN_L1						NO_DEGS
4930401G09Rik	2	1	1	1	0	50	ExN_L1						NO_DEGS
4930401O10Rik	10	9	7	3	2	58.3333	ExN_L1						NO_DEGS
4930401O12Rik	4	2	2	2	0	50	ExN_L1						NO_DEGS
4930402F06Rik	1	1	1	0	0	100	ExN_L1						NO_DEGS
4930402F11Rik	15	11	7	8	4	36.8421	ExN_L1						NO_DEGS
4930404A05Rik	2	3	1	1	2	25	ExN_L1						NO_DEGS
4930404H11Rik	17	15	8	9	7	33.3333	ExN_L1						NO_DEGS
4930404N11Rik	2	2	2	0	0	100	ExN_L1						NO_DEGS
4930405A10Rik	4	2	2	2	0	50	ExN_L1						NO_DEGS
4930405D11Rik	9	7	5	4	2	45.4545	ExN_L1						NO_DEGS
4930405L22Rik	4	2	0	4	2	0	ExN_L1						NO_DEGS
4930405O22Rik	6	7	5	1	2	62.5	ExN_L1						NO_DEGS
4930406D18Rik	4	6	2	2	4	25	ExN_L1						NO_DEGS
4930407I19Rik	2	0	0	2	0	0	ExN_L1						NO_DEGS
4930412B13Rik	3	1	1	2	0	33.3333	ExN_L1						NO_DEGS
4930412C18Rik	2	1	1	1	0	50	ExN_L1						NO_DEGS
4930412O13Rik	1	0	0	1	0	0	ExN_L1						NO_DEGS
4930413E15Rik	6	4	4	2	0	66.6667	ExN_L1						NO_DEGS
4930413G21Rik	1	1	1	0	0	100	ExN_L1						NO_DEGS
4930415L06Rik	1	1	1	0	0	100	ExN_L1						NO_DEGS
4930417O13Rik	2	1	1	1	0	50	ExN_L1						NO_DEGS
4930417O22Rik	3	3	3	0	0	100	ExN_L1						NO_DEGS
4930423M02Rik	2	1	1	1	0	50	ExN_L1						NO_DEGS
4930425K10Rik	1	1	1	0	0	100	ExN_L1						NO_DEGS
4930425L21Rik	13	10	8	5	2	53.3333	ExN_L1						NO_DEGS
4930425O10Rik	4	3	2	2	1	40	ExN_L1						NO_DEGS
4930426D05Rik	2	1	1	1	0	50	ExN_L1						NO_DEGS
4930428D20Rik	4	3	2	2	1	40	ExN_L1						NO_DEGS
4930428E07Rik	5	1	1	4	0	20	ExN_L1						NO_DEGS
4930428O21Rik	1	1	1	0	0	100	ExN_L1						NO_DEGS
4930429F24Rik	2	1	1	1	0	50	ExN_L1						NO_DEGS
4930429H19Rik	7	6	5	2	1	62.5	ExN_L1						NO_DEGS
4930430F08Rik	1	1	1	0	0	100	ExN_L1						NO_DEGS
4930430F21Rik	2	4	2	0	2	50	ExN_L1						NO_DEGS
4930431F12Rik	2	1	1	1	0	50	ExN_L1						NO_DEGS
4930431P03Rik	1	0	0	1	0	0	ExN_L1						NO_DEGS
4930431P22Rik	14	7	7	7	0	50	ExN_L1						NO_DEGS
4930432M17Rik	1	1	1	0	0	100	ExN_L1						NO_DEGS
4930432O09Rik	2	4	2	0	2	50	ExN_L1						NO_DEGS
4930433B08Rik	10	7	4	6	3	30.7692	ExN_L1						NO_DEGS
4930434J06Rik	13	10	7	6	3	43.75	ExN_L1						NO_DEGS
4930435F18Rik	3	4	1	2	3	16.6667	ExN_L1						NO_DEGS
4930438E09Rik	7	3	2	5	1	25	ExN_L1						NO_DEGS
4930440C22Rik	1	1	1	0	0	100	ExN_L1						NO_DEGS
4930440I19Rik	4	1	1	3	0	25	ExN_L1						NO_DEGS
4930441H08Rik	8	8	4	4	4	33.3333	ExN_L1						NO_DEGS
4930441J16Rik	8	6	3	5	3	27.2727	ExN_L1						NO_DEGS
4930443O20Rik	1	1	1	0	0	100	ExN_L1						NO_DEGS
4930444F02Rik	1	1	1	0	0	100	ExN_L1						NO_DEGS
4930444P10Rik	1	1	1	0	0	100	ExN_L1						NO_DEGS
4930445N18Rik	5	7	4	1	3	50	ExN_L1						NO_DEGS
4930447J18Rik	5	5	3	2	2	42.8571	ExN_L1						NO_DEGS
4930447K03Rik	3	2	2	1	0	66.6667	ExN_L1						NO_DEGS
4930447M23Rik	2	2	2	0	0	100	ExN_L1						NO_DEGS
4930447N08Rik	1	1	0	1	1	0	ExN_L1						NO_DEGS
4930448C13Rik	2	3	2	0	1	66.6667	ExN_L1						NO_DEGS
4930448F12Rik	1	2	1	0	1	50	ExN_L1						NO_DEGS
4930448I06Rik	21	17	11	10	6	40.7407	ExN_L1						NO_DEGS
4930448K20Rik	1	2	1	0	1	50	ExN_L1						NO_DEGS
4930449E01Rik	1	2	0	1	2	0	ExN_L1						NO_DEGS
4930449E18Rik	2	3	1	1	2	25	ExN_L1						NO_DEGS
4930451I11Rik	1	0	0	1	0	0	ExN_L1						NO_DEGS
4930452A19Rik	9	7	4	5	3	33.3333	ExN_L1						NO_DEGS
4930452G13Rik	1	0	0	1	0	0	ExN_L1						NO_DEGS
4930453L07Rik	4	4	3	1	1	60	ExN_L1						NO_DEGS
4930453N24Rik	5	4	4	1	0	80	ExN_L1						NO_DEGS
4930455B14Rik	9	4	3	6	1	30	ExN_L1						NO_DEGS
4930455H04Rik	3	1	1	2	0	33.3333	ExN_L1						NO_DEGS
4930455J16Rik	4	0	0	4	0	0	ExN_L1						NO_DEGS
4930459C07Rik	12	9	5	7	4	31.25	ExN_L1						NO_DEGS
4930459L07Rik	3	2	2	1	0	66.6667	ExN_L1						NO_DEGS
4930461G14Rik	15	14	13	2	1	81.25	ExN_L1						NO_DEGS
4930463O16Rik	2	1	1	1	0	50	ExN_L1						NO_DEGS
4930465M20Rik	10	9	5	5	4	35.7143	ExN_L1						NO_DEGS
4930467D21Rik	1	1	0	1	1	0	ExN_L1						NO_DEGS
4930467K11Rik	2	4	2	0	2	50	ExN_L1						NO_DEGS
4930469K13Rik	4	3	2	2	1	40	ExN_L1						NO_DEGS
4930470G03Rik	1	0	0	1	0	0	ExN_L1						NO_DEGS
4930470P17Rik	4	3	2	2	1	40	ExN_L1						NO_DEGS
4930471G03Rik	3	3	2	1	1	50	ExN_L1						NO_DEGS
4930471G24Rik	6	9	4	2	5	36.3636	ExN_L1						NO_DEGS
4930473A02Rik	1	1	1	0	0	100	ExN_L1						NO_DEGS
4930474G06Rik	12	9	6	6	3	40	ExN_L1						NO_DEGS
4930474H20Rik	4	2	1	3	1	20	ExN_L1						NO_DEGS
4930474M22Rik	3	5	0	3	5	0	ExN_L1						NO_DEGS
4930474N05Rik	1	1	0	1	1	0	ExN_L1						NO_DEGS
4930474N09Rik	8	6	4	4	2	40	ExN_L1						NO_DEGS
4930478P22Rik	6	6	5	1	1	71.4286	ExN_L1						NO_DEGS
4930480E11Rik	1	0	0	1	0	0	ExN_L1						NO_DEGS
4930480K15Rik	2	2	1	1	1	33.3333	ExN_L1						NO_DEGS
4930481A15Rik	2	1	1	1	0	50	ExN_L1						NO_DEGS
4930483O08Rik	9	7	4	5	3	33.3333	ExN_L1						NO_DEGS
4930484H19Rik	2	2	1	1	1	33.3333	ExN_L1						NO_DEGS
4930486F22Rik	2	4	1	1	3	20	ExN_L1						NO_DEGS
4930486I03Rik	3	2	2	1	0	66.6667	ExN_L1						NO_DEGS
4930487D11Rik	2	2	1	1	1	33.3333	ExN_L1						NO_DEGS
4930488B22Rik	1	1	0	1	1	0	ExN_L1						NO_DEGS
4930500F04Rik	3	3	2	1	1	50	ExN_L1						NO_DEGS
4930500L23Rik	3	2	1	2	1	25	ExN_L1						NO_DEGS
4930502A04Rik	6	3	1	5	2	12.5	ExN_L1						NO_DEGS
4930503E24Rik	4	1	1	3	0	25	ExN_L1						NO_DEGS
4930503F20Rik	5	4	3	2	1	50	ExN_L1						NO_DEGS
4930503L19Rik	3	0	0	3	0	0	ExN_L1						NO_DEGS
4930503O07Rik	14	8	6	8	2	37.5	ExN_L1						NO_DEGS
4930504C09Rik	9	9	7	2	2	63.6364	ExN_L1						NO_DEGS
4930505A04Rik	2	3	2	0	1	66.6667	ExN_L1						NO_DEGS
4930505G20Rik	7	5	2	5	3	20	ExN_L1						NO_DEGS
4930505K14Rik	6	5	2	4	3	22.2222	ExN_L1						NO_DEGS
4930507D10Rik	1	1	1	0	0	100	ExN_L1						NO_DEGS
4930509J09Rik	3	0	0	3	0	0	ExN_L1						NO_DEGS
4930509K18Rik	3	4	3	0	1	75	ExN_L1						NO_DEGS
4930511A08Rik	17	10	8	9	2	42.1053	ExN_L1						NO_DEGS
4930511E03Rik	5	4	3	2	1	50	ExN_L1						NO_DEGS
4930512J16Rik	2	3	2	0	1	66.6667	ExN_L1						NO_DEGS
4930512M02Rik	1	0	0	1	0	0	ExN_L1						NO_DEGS
4930513D17Rik	3	4	3	0	1	75	ExN_L1						NO_DEGS
4930513N10Rik	1	0	0	1	0	0	ExN_L1						NO_DEGS
4930515B02Rik	1	1	1	0	0	100	ExN_L1						NO_DEGS
4930517E11Rik	1	0	0	1	0	0	ExN_L1						NO_DEGS
4930517M08Rik	12	13	6	6	7	31.5789	ExN_L1						NO_DEGS
4930519D14Rik	1	1	1	0	0	100	ExN_L1						NO_DEGS
4930519F24Rik	8	6	4	4	2	40	ExN_L1						NO_DEGS
4930519G04Rik	1	1	1	0	0	100	ExN_L1						NO_DEGS
4930519H02Rik	3	2	1	2	1	25	ExN_L1						NO_DEGS
4930519K11Rik	8	5	2	6	3	18.1818	ExN_L1						NO_DEGS
4930519L02Rik	1	1	1	0	0	100	ExN_L1						NO_DEGS
4930520O04Rik	2	1	1	1	0	50	ExN_L1						NO_DEGS
4930520P13Rik	9	8	6	3	2	54.5455	ExN_L1						NO_DEGS
4930522O17Rik	2	4	0	2	4	0	ExN_L1						NO_DEGS
4930523C07Rik	2	1	1	1	0	50	ExN_L1						NO_DEGS
4930524B15Rik	3	2	2	1	0	66.6667	ExN_L1						NO_DEGS
4930524B17Rik	1	0	0	1	0	0	ExN_L1						NO_DEGS
4930524C18Rik	6	3	1	5	2	12.5	ExN_L1						NO_DEGS
4930524O08Rik	5	4	4	1	0	80	ExN_L1						NO_DEGS
4930525C09Rik	3	1	0	3	1	0	ExN_L1						NO_DEGS
4930526H09Rik	1	1	1	0	0	100	ExN_L1						NO_DEGS
4930527F14Rik	2	1	1	1	0	50	ExN_L1						NO_DEGS
4930527G23Rik	2	1	1	1	0	50	ExN_L1						NO_DEGS
4930528G23Rik	3	1	0	3	1	0	ExN_L1						NO_DEGS
4930528P14Rik	3	2	1	2	1	25	ExN_L1						NO_DEGS
4930529K09Rik	15	11	6	9	5	30	ExN_L1						NO_DEGS
4930529N20Rik	2	2	1	1	1	33.3333	ExN_L1						NO_DEGS
4930532M18Rik	2	2	1	1	1	33.3333	ExN_L1						NO_DEGS
4930533N22Rik	2	4	1	1	3	20	ExN_L1						NO_DEGS
4930533P14Rik	1	0	0	1	0	0	ExN_L1						NO_DEGS
4930534H03Rik	6	2	2	4	0	33.3333	ExN_L1						NO_DEGS
4930539C22Rik	1	2	1	0	1	50	ExN_L1						NO_DEGS
4930539M17Rik	5	6	2	3	4	22.2222	ExN_L1						NO_DEGS
4930542D17Rik	2	1	1	1	0	50	ExN_L1						NO_DEGS
4930542M03Rik	10	12	8	2	4	57.1429	ExN_L1						NO_DEGS
4930543E12Rik	7	3	2	5	1	25	ExN_L1						NO_DEGS
4930543N07Rik	8	5	3	5	2	30	ExN_L1						NO_DEGS
4930544G11Rik	4	3	1	3	2	16.6667	ExN_L1						NO_DEGS
4930545E07Rik	4	4	2	2	2	33.3333	ExN_L1						NO_DEGS
4930545L23Rik	2	2	2	0	0	100	ExN_L1						NO_DEGS
4930546C10Rik	4	4	3	1	1	60	ExN_L1						NO_DEGS
4930546K05Rik	3	2	1	2	1	25	ExN_L1						NO_DEGS
4930547E08Rik	1	0	0	1	0	0	ExN_L1						NO_DEGS
4930548J01Rik	6	3	3	3	0	50	ExN_L1						NO_DEGS
4930548K13Rik	6	4	3	3	1	42.8571	ExN_L1						NO_DEGS
4930549C15Rik	4	6	4	0	2	66.6667	ExN_L1						NO_DEGS
4930550C14Rik	5	1	1	4	0	20	ExN_L1						NO_DEGS
4930550C17Rik	1	1	0	1	1	0	ExN_L1						NO_DEGS
4930552N02Rik	3	3	3	0	0	100	ExN_L1						NO_DEGS
4930553E22Rik	6	5	5	1	0	83.3333	ExN_L1						NO_DEGS
4930553P18Rik	1	1	0	1	1	0	ExN_L1						NO_DEGS
4930554G24Rik	2	6	0	2	6	0	ExN_L1						NO_DEGS
4930554I06Rik	1	1	0	1	1	0	ExN_L1						NO_DEGS
4930555B11Rik	1	1	1	0	0	100	ExN_L1						NO_DEGS
4930555G21Rik	8	5	5	3	0	62.5	ExN_L1						NO_DEGS
4930555K19Rik	9	4	2	7	2	18.1818	ExN_L1						NO_DEGS
4930556J02Rik	1	1	1	0	0	100	ExN_L1						NO_DEGS
4930556L07Rik	1	1	1	0	0	100	ExN_L1						NO_DEGS
4930556N09Rik	10	5	5	5	0	50	ExN_L1						NO_DEGS
4930558J18Rik	3	1	1	2	0	33.3333	ExN_L1						NO_DEGS
4930558K02Rik	1	2	1	0	1	50	ExN_L1						NO_DEGS
4930559C10Rik	5	8	3	2	5	30	ExN_L1						NO_DEGS
4930562F07Rik	2	2	1	1	1	33.3333	ExN_L1						NO_DEGS
4930563F08Rik	19	14	11	8	3	50	ExN_L1						NO_DEGS
4930563H07Rik	2	2	2	0	0	100	ExN_L1						NO_DEGS
4930563J15Rik	3	2	1	2	1	25	ExN_L1						NO_DEGS
4930564C03Rik	5	2	1	4	1	16.6667	ExN_L1						NO_DEGS
4930564D02Rik	7	5	5	2	0	71.4286	ExN_L1						NO_DEGS
4930565D16Rik	6	3	3	3	0	50	ExN_L1						NO_DEGS
4930567H12Rik	1	2	1	0	1	50	ExN_L1						NO_DEGS
4930567J20Rik	7	5	3	4	2	33.3333	ExN_L1						NO_DEGS
4930567K12Rik	1	2	1	0	1	50	ExN_L1						NO_DEGS
4930568E12Rik	4	3	1	3	2	16.6667	ExN_L1						NO_DEGS
4930568G15Rik	7	4	4	3	0	57.1429	ExN_L1						NO_DEGS
4930570G19Rik	3	3	1	2	2	20	ExN_L1						NO_DEGS
4930571K23Rik	3	2	2	1	0	66.6667	ExN_L1						NO_DEGS
4930572K03Rik	2	1	1	1	0	50	ExN_L1						NO_DEGS
4930572O13Rik	18	10	6	12	4	27.2727	ExN_L1						NO_DEGS
4930573H18Rik	3	2	2	1	0	66.6667	ExN_L1						NO_DEGS
4930577N17Rik	1	1	1	0	0	100	ExN_L1						NO_DEGS
4930578E11Rik	7	6	4	3	2	44.4444	ExN_L1						NO_DEGS
4930578M01Rik	11	9	6	5	3	42.8571	ExN_L1						NO_DEGS
4930578N18Rik	2	3	1	1	2	25	ExN_L1						NO_DEGS
4930579F01Rik	2	1	1	1	0	50	ExN_L1						NO_DEGS
4930579G18Rik	1	1	1	0	0	100	ExN_L1						NO_DEGS
4930579G24Rik	1	0	0	1	0	0	ExN_L1						NO_DEGS
4930579H20Rik	3	2	1	2	1	25	ExN_L1						NO_DEGS
4930579J19Rik	2	1	0	2	1	0	ExN_L1						NO_DEGS
4930579P08Rik	6	1	1	5	0	16.6667	ExN_L1						NO_DEGS
4930581F22Rik	2	0	0	2	0	0	ExN_L1						NO_DEGS
4930583I09Rik	2	3	2	0	1	66.6667	ExN_L1						NO_DEGS
4930583P06Rik	2	3	0	2	3	0	ExN_L1						NO_DEGS
4930584F24Rik	5	4	3	2	1	50	ExN_L1						NO_DEGS
4930587E11Rik	4	4	3	1	1	60	ExN_L1						NO_DEGS
4930590J08Rik	2	0	0	2	0	0	ExN_L1						NO_DEGS
4930590L20Rik	3	2	1	2	1	25	ExN_L1						NO_DEGS
4930591A17Rik	23	20	11	12	9	34.375	ExN_L1						NO_DEGS
4930591E09Rik	8	8	6	2	2	60	ExN_L1						NO_DEGS
4930592C13Rik	3	6	2	1	4	28.5714	ExN_L1						NO_DEGS
4930593A02Rik	1	1	1	0	0	100	ExN_L1						NO_DEGS
4930594M22Rik	2	1	0	2	1	0	ExN_L1						NO_DEGS
4930595D18Rik	1	1	1	0	0	100	ExN_L1						NO_DEGS
4930595M18Rik	1	1	0	1	1	0	ExN_L1						NO_DEGS
4930596D02Rik	1	1	0	1	1	0	ExN_L1						NO_DEGS
4930597A21Rik	1	0	0	1	0	0	ExN_L1						NO_DEGS
4930597G03Rik	1	0	0	1	0	0	ExN_L1						NO_DEGS
4931403E22Rik	2	1	1	1	0	50	ExN_L1						NO_DEGS
4931406C07Rik	2	1	1	1	0	50	ExN_L1						NO_DEGS
4931408C20Rik	3	0	0	3	0	0	ExN_L1						NO_DEGS
4931414P19Rik	5	3	3	2	0	60	ExN_L1						NO_DEGS
4931422A03Rik	1	1	0	1	1	0	ExN_L1						NO_DEGS
4931428F04Rik	3	3	2	1	1	50	ExN_L1						NO_DEGS
4931429L15Rik	20	19	14	6	5	56	ExN_L1						NO_DEGS
4931429P17Rik	5	1	0	5	1	0	ExN_L1						NO_DEGS
4931431C16Rik	1	2	1	0	1	50	ExN_L1						NO_DEGS
4931440P22Rik	2	1	1	1	0	50	ExN_L1						NO_DEGS
4932412D23Rik	6	5	5	1	0	83.3333	ExN_L1						NO_DEGS
4932413F04Rik	10	11	6	4	5	40	ExN_L1						NO_DEGS
4932435O22Rik	16	19	12	4	7	52.1739	ExN_L1						NO_DEGS
4932438H23Rik	4	4	4	0	0	100	ExN_L1						NO_DEGS
4932441J04Rik	7	6	5	2	1	62.5	ExN_L1						NO_DEGS
4933400B14Rik	1	0	0	1	0	0	ExN_L1						NO_DEGS
4933400F21Rik	7	4	3	4	1	37.5	ExN_L1						NO_DEGS
4933400L20Rik	13	7	3	10	4	17.6471	ExN_L1						NO_DEGS
4933402C06Rik	9	11	7	2	4	53.8462	ExN_L1						NO_DEGS
4933402D24Rik	2	1	0	2	1	0	ExN_L1						NO_DEGS
4933402J07Rik	13	8	8	5	0	61.5385	ExN_L1						NO_DEGS
4933402J10Rik	4	6	3	1	3	42.8571	ExN_L1						NO_DEGS
4933402J15Rik	6	3	2	4	1	28.5714	ExN_L1						NO_DEGS
4933402N22Rik	1	1	0	1	1	0	ExN_L1						NO_DEGS
4933404K08Rik	4	1	0	4	1	0	ExN_L1						NO_DEGS
4933404K13Rik	1	1	1	0	0	100	ExN_L1						NO_DEGS
4933404O12Rik	2	2	2	0	0	100	ExN_L1						NO_DEGS
4933405E24Rik	1	0	0	1	0	0	ExN_L1						NO_DEGS
4933405L10Rik	1	1	1	0	0	100	ExN_L1						NO_DEGS
4933405O20Rik	11	8	5	6	3	35.7143	ExN_L1						NO_DEGS
4933406C10Rik	6	4	4	2	0	66.6667	ExN_L1						NO_DEGS
4933406D12Rik	5	5	4	1	1	66.6667	ExN_L1						NO_DEGS
4933406G16Rik	9	4	3	6	1	30	ExN_L1						NO_DEGS
4933406J10Rik	6	2	2	4	0	33.3333	ExN_L1						NO_DEGS
4933406K04Rik	19	10	7	12	3	31.8182	ExN_L1						NO_DEGS
4933407E24Rik	4	5	2	2	3	28.5714	ExN_L1						NO_DEGS
4933407I05Rik	3	1	1	2	0	33.3333	ExN_L1						NO_DEGS
4933407K13Rik	2	2	1	1	1	33.3333	ExN_L1						NO_DEGS
4933407L21Rik	8	3	2	6	1	22.2222	ExN_L1						NO_DEGS
4933408J17Rik	1	2	1	0	1	50	ExN_L1						NO_DEGS
4933409F18Rik	10	5	5	5	0	50	ExN_L1						NO_DEGS
4933409G03Rik	1	1	0	1	1	0	ExN_L1						NO_DEGS
4933411E08Rik	3	2	2	1	0	66.6667	ExN_L1						NO_DEGS
4933411G06Rik	5	3	3	2	0	60	ExN_L1						NO_DEGS
4933412E24Rik	6	3	2	4	1	28.5714	ExN_L1						NO_DEGS
4933412O06Rik	4	2	2	2	0	50	ExN_L1						NO_DEGS
4933413J09Rik	2	1	1	1	0	50	ExN_L1						NO_DEGS
4933413L06Rik	1	2	0	1	2	0	ExN_L1						NO_DEGS
4933416E03Rik	9	7	5	4	2	45.4545	ExN_L1						NO_DEGS
4933416E14Rik	1	0	0	1	0	0	ExN_L1						NO_DEGS
4933416M06Rik	8	5	4	4	1	44.4444	ExN_L1						NO_DEGS
4933416M07Rik	1	0	0	1	0	0	ExN_L1						NO_DEGS
4933416O17Rik	2	3	2	0	1	66.6667	ExN_L1						NO_DEGS
4933417D19Rik	1	0	0	1	0	0	ExN_L1						NO_DEGS
4933417E11Rik	10	6	5	5	1	45.4545	ExN_L1						NO_DEGS
4933417O13Rik	3	4	3	0	1	75	ExN_L1						NO_DEGS
4933421O10Rik	3	2	2	1	0	66.6667	ExN_L1						NO_DEGS
4933422A05Rik	9	8	5	4	3	41.6667	ExN_L1						NO_DEGS
4933424G05Rik	1	1	1	0	0	100	ExN_L1						NO_DEGS
4933424G06Rik	1	1	0	1	1	0	ExN_L1						NO_DEGS
4933424L21Rik	6	8	3	3	5	27.2727	ExN_L1						NO_DEGS
4933427D06Rik	22	16	13	9	3	52	ExN_L1						NO_DEGS
4933427D14Rik	1	0	0	1	0	0	ExN_L1						NO_DEGS
4933427E11Rik	1	2	1	0	1	50	ExN_L1						NO_DEGS
4933427E13Rik	3	4	1	2	3	16.6667	ExN_L1						NO_DEGS
4933427I22Rik	7	7	5	2	2	55.5556	ExN_L1						NO_DEGS
4933428C19Rik	6	5	3	3	2	37.5	ExN_L1						NO_DEGS
4933428G20Rik	2	4	1	1	3	20	ExN_L1						NO_DEGS
4933428M09Rik	1	0	0	1	0	0	ExN_L1						NO_DEGS
4933429O19Rik	3	6	2	1	4	28.5714	ExN_L1						NO_DEGS
4933430I17Rik	1	1	1	0	0	100	ExN_L1						NO_DEGS
4933430M04Rik	12	9	9	3	0	75	ExN_L1						NO_DEGS
4933430N04Rik	7	9	4	3	5	33.3333	ExN_L1						NO_DEGS
4933431E20Rik	1	1	1	0	0	100	ExN_L1						NO_DEGS
4933431G14Rik	3	4	1	2	3	16.6667	ExN_L1						NO_DEGS
4933432G23Rik	3	2	2	1	0	66.6667	ExN_L1						NO_DEGS
4933432I09Rik	6	5	4	2	1	57.1429	ExN_L1						NO_DEGS
4933432K03Rik	7	4	4	3	0	57.1429	ExN_L1						NO_DEGS
4933433F19Rik	10	9	5	5	4	35.7143	ExN_L1						NO_DEGS
4933433G08Rik	7	5	4	3	1	50	ExN_L1						NO_DEGS
4933433H22Rik	4	4	3	1	1	60	ExN_L1						NO_DEGS
4933436H12Rik	4	4	1	3	3	14.2857	ExN_L1						NO_DEGS
4933438B17Rik	13	11	8	5	3	50	ExN_L1						NO_DEGS
4933439C10Rik	2	1	1	1	0	50	ExN_L1						NO_DEGS
4933439K11Rik	1	1	1	0	0	100	ExN_L1						NO_DEGS
4933440J02Rik	3	2	2	1	0	66.6667	ExN_L1						NO_DEGS
4933440M02Rik	10	7	6	4	1	54.5455	ExN_L1						NO_DEGS
5031425E22Rik	9	8	7	2	1	70	ExN_L1						NO_DEGS
5031425F14Rik	20	14	12	8	2	54.5455	ExN_L1						NO_DEGS
5031434C07Rik	2	1	1	1	0	50	ExN_L1						NO_DEGS
5031434O11Rik	5	5	4	1	1	66.6667	ExN_L1						NO_DEGS
5031439G07Rik	8	5	5	3	0	62.5	ExN_L1						NO_DEGS
5033404E19Rik	10	10	6	4	4	42.8571	ExN_L1						NO_DEGS
5033406O09Rik	4	4	4	0	0	100	ExN_L1						NO_DEGS
5330411J11Rik	3	4	2	1	2	40	ExN_L1						NO_DEGS
5330413P13Rik	8	7	4	4	3	36.3636	ExN_L1						NO_DEGS
5330416C01Rik	2	5	2	0	3	40	ExN_L1						NO_DEGS
5330434G04Rik	1	1	1	0	0	100	ExN_L1						NO_DEGS
5430403N17Rik	4	3	1	3	2	16.6667	ExN_L1						NO_DEGS
5430416N02Rik	3	1	1	2	0	33.3333	ExN_L1						NO_DEGS
5430421F17Rik	8	5	3	5	2	30	ExN_L1						NO_DEGS
5430425K12Rik	1	1	1	0	0	100	ExN_L1						NO_DEGS
5430431A17Rik	3	2	2	1	0	66.6667	ExN_L1						NO_DEGS
5430434I15Rik	6	7	3	3	4	30	ExN_L1						NO_DEGS
5430437J10Rik	1	1	1	0	0	100	ExN_L1						NO_DEGS
5430440P10Rik	1	0	0	1	0	0	ExN_L1						NO_DEGS
5530401A14Rik	13	11	8	5	3	50	ExN_L1						NO_DEGS
5730405O15Rik	2	2	2	0	0	100	ExN_L1						NO_DEGS
5730409E04Rik	6	6	5	1	1	71.4286	ExN_L1						NO_DEGS
5730412P04Rik	1	1	1	0	0	100	ExN_L1						NO_DEGS
5730420D15Rik	2	1	1	1	0	50	ExN_L1						NO_DEGS
5730455P16Rik	1	1	1	0	0	100	ExN_L1						NO_DEGS
5730460C07Rik	2	1	1	1	0	50	ExN_L1						NO_DEGS
5730507C01Rik	1	0	0	1	0	0	ExN_L1						NO_DEGS
5730522E02Rik	14	22	9	5	13	33.3333	ExN_L1						NO_DEGS
5830416I19Rik	2	0	0	2	0	0	ExN_L1						NO_DEGS
5830418P13Rik	4	1	1	3	0	25	ExN_L1						NO_DEGS
5830428M24Rik	11	9	7	4	2	53.8462	ExN_L1						NO_DEGS
5830432E09Rik	3	1	0	3	1	0	ExN_L1						NO_DEGS
5830454E08Rik	11	13	6	5	7	33.3333	ExN_L1						NO_DEGS
5930438M14Rik	8	6	4	4	2	40	ExN_L1						NO_DEGS
6030407O03Rik	4	2	2	2	0	50	ExN_L1						NO_DEGS
6030458C11Rik	1	0	0	1	0	0	ExN_L1						NO_DEGS
6030466F02Rik	5	4	3	2	1	50	ExN_L1						NO_DEGS
6030469F06Rik	3	0	0	3	0	0	ExN_L1						NO_DEGS
6030471H07Rik	4	4	0	4	4	0	ExN_L1						NO_DEGS
6030498E09Rik	1	0	0	1	0	0	ExN_L1						NO_DEGS
6330415B21Rik	15	4	4	11	0	26.6667	ExN_L1						NO_DEGS
6330415G19Rik	4	5	4	0	1	80	ExN_L1						NO_DEGS
6330549D23Rik	1	1	1	0	0	100	ExN_L1						NO_DEGS
6430550D23Rik	1	1	1	0	0	100	ExN_L1						NO_DEGS
6430553K19Rik	2	1	0	2	1	0	ExN_L1						NO_DEGS
6430562O15Rik	2	3	2	0	1	66.6667	ExN_L1						NO_DEGS
6430571L13Rik	4	2	2	2	0	50	ExN_L1						NO_DEGS
6430584L05Rik	4	3	3	1	0	75	ExN_L1						NO_DEGS
6430628N08Rik	1	2	1	0	1	50	ExN_L1						NO_DEGS
6430710C18Rik	7	6	3	4	3	30	ExN_L1						NO_DEGS
6530402F18Rik	2	2	1	1	1	33.3333	ExN_L1						NO_DEGS
6530403H02Rik	6	6	5	1	1	71.4286	ExN_L1						NO_DEGS
6530411M01Rik	3	5	2	1	3	33.3333	ExN_L1						NO_DEGS
6720468P15Rik	1	2	1	0	1	50	ExN_L1						NO_DEGS
6720483E21Rik	1	0	0	1	0	0	ExN_L1						NO_DEGS
6720489N17Rik	3	4	3	0	1	75	ExN_L1						NO_DEGS
6820408C15Rik	3	2	2	1	0	66.6667	ExN_L1						NO_DEGS
6820426E19Rik	7	8	4	3	4	36.3636	ExN_L1						NO_DEGS
7420700N18Rik	10	10	5	5	5	33.3333	ExN_L1						NO_DEGS
7420701I03Rik	3	2	2	1	0	66.6667	ExN_L1						NO_DEGS
7530416G11Rik	10	6	4	6	2	33.3333	ExN_L1						NO_DEGS
7630403G23Rik	2	0	0	2	0	0	ExN_L1						NO_DEGS
8030423F21Rik	4	4	3	1	1	60	ExN_L1						NO_DEGS
8030423J24Rik	2	2	1	1	1	33.3333	ExN_L1						NO_DEGS
8030443G20Rik	1	1	1	0	0	100	ExN_L1						NO_DEGS
8030451O07Rik	9	6	4	5	2	36.3636	ExN_L1						NO_DEGS
8030462N17Rik	1	1	1	0	0	100	ExN_L1						NO_DEGS
8430422H06Rik	5	0	0	5	0	0	ExN_L1						NO_DEGS
8430423G03Rik	2	3	2	0	1	66.6667	ExN_L1						NO_DEGS
8430426J06Rik	3	3	2	1	1	50	ExN_L1						NO_DEGS
8430429K09Rik	1	0	0	1	0	0	ExN_L1						NO_DEGS
8430430B14Rik	8	9	6	2	3	54.5455	ExN_L1						NO_DEGS
8430436N08Rik	3	3	3	0	0	100	ExN_L1						NO_DEGS
8430437L04Rik	2	3	1	1	2	25	ExN_L1						NO_DEGS
9030204H09Rik	5	5	3	2	2	42.8571	ExN_L1						NO_DEGS
9030404E10Rik	1	0	0	1	0	0	ExN_L1						NO_DEGS
9030612E09Rik	1	1	1	0	0	100	ExN_L1						NO_DEGS
9030616G12Rik	1	0	0	1	0	0	ExN_L1						NO_DEGS
9030625G05Rik	1	0	0	1	0	0	ExN_L1						NO_DEGS
9130008F23Rik	1	0	0	1	0	0	ExN_L1						NO_DEGS
9130015G15Rik	31	25	17	14	8	43.5897	ExN_L1						NO_DEGS
9130015L21Rik	3	1	1	2	0	33.3333	ExN_L1						NO_DEGS
9130019O22Rik	1	1	1	0	0	100	ExN_L1						NO_DEGS
9130019P16Rik	5	6	3	2	3	37.5	ExN_L1						NO_DEGS
9130023H24Rik	1	1	1	0	0	100	ExN_L1						NO_DEGS
9130209A04Rik	5	4	3	2	1	50	ExN_L1						NO_DEGS
9130221F21Rik	3	1	1	2	0	33.3333	ExN_L1						NO_DEGS
9130227L01Rik	2	5	0	2	5	0	ExN_L1						NO_DEGS
9130401M01Rik	2	1	1	1	0	50	ExN_L1						NO_DEGS
9230020A06Rik	6	3	3	3	0	50	ExN_L1						NO_DEGS
9230102K24Rik	4	3	1	3	2	16.6667	ExN_L1						NO_DEGS
9230105E05Rik	2	2	2	0	0	100	ExN_L1						NO_DEGS
9230112D13Rik	4	3	2	2	1	40	ExN_L1						NO_DEGS
9230116N13Rik	2	2	2	0	0	100	ExN_L1						NO_DEGS
9230117E06Rik	3	4	2	1	2	40	ExN_L1						NO_DEGS
9330102E08Rik	2	3	2	0	1	66.6667	ExN_L1						NO_DEGS
9330104G04Rik	1	1	1	0	0	100	ExN_L1						NO_DEGS
9330111N05Rik	2	3	2	0	1	66.6667	ExN_L1						NO_DEGS
9330117O12Rik	7	7	4	3	3	40	ExN_L1						NO_DEGS
9330158H04Rik	3	4	2	1	2	40	ExN_L1						NO_DEGS
9330159F19Rik	1	2	1	0	1	50	ExN_L1						NO_DEGS
9330159M07Rik	1	1	1	0	0	100	ExN_L1						NO_DEGS
9330162B11Rik	3	0	0	3	0	0	ExN_L1						NO_DEGS
9330175M20Rik	2	2	1	1	1	33.3333	ExN_L1						NO_DEGS
9330178D15Rik	5	4	2	3	2	28.5714	ExN_L1						NO_DEGS
9330179D12Rik	1	1	1	0	0	100	ExN_L1						NO_DEGS
9330182O14Rik	3	2	1	2	1	25	ExN_L1						NO_DEGS
9330188P03Rik	3	2	2	1	0	66.6667	ExN_L1						NO_DEGS
9430014N10Rik	5	4	1	4	3	12.5	ExN_L1						NO_DEGS
9430015G10Rik	1	1	1	0	0	100	ExN_L1						NO_DEGS
9430018G01Rik	1	1	0	1	1	0	ExN_L1						NO_DEGS
9430021M05Rik	6	4	4	2	0	66.6667	ExN_L1						NO_DEGS
9430038I01Rik	4	2	2	2	0	50	ExN_L1						NO_DEGS
9430069I07Rik	1	1	0	1	1	0	ExN_L1						NO_DEGS
9430078K24Rik	27	24	16	11	8	45.7143	ExN_L1						NO_DEGS
9430091E24Rik	1	1	1	0	0	100	ExN_L1						NO_DEGS
9530014B07Rik	2	3	2	0	1	66.6667	ExN_L1						NO_DEGS
9530020I12Rik	2	3	2	0	1	66.6667	ExN_L1						NO_DEGS
9530026F06Rik	11	8	4	7	4	26.6667	ExN_L1						NO_DEGS
9530026P05Rik	1	1	1	0	0	100	ExN_L1						NO_DEGS
9530036O11Rik	1	1	0	1	1	0	ExN_L1						NO_DEGS
9530051G07Rik	1	1	1	0	0	100	ExN_L1						NO_DEGS
9530052E02Rik	5	7	2	3	5	20	ExN_L1						NO_DEGS
9530059O14Rik	8	9	6	2	3	54.5455	ExN_L1						NO_DEGS
9530068E07Rik	10	11	8	2	3	61.5385	ExN_L1						NO_DEGS
9530077C05Rik	1	2	1	0	1	50	ExN_L1						NO_DEGS
9530080O11Rik	2	2	2	0	0	100	ExN_L1						NO_DEGS
9630001P10Rik	5	3	3	2	0	60	ExN_L1						NO_DEGS
9630013A20Rik	3	1	0	3	1	0	ExN_L1						NO_DEGS
9630013K17Rik	6	2	2	4	0	33.3333	ExN_L1						NO_DEGS
9630028B13Rik	3	3	2	1	1	50	ExN_L1						NO_DEGS
9630028H03Rik	4	4	2	2	2	33.3333	ExN_L1						NO_DEGS
9630028I04Rik	7	7	6	1	1	75	ExN_L1						NO_DEGS
9830132P13Rik	2	1	1	1	0	50	ExN_L1						NO_DEGS
9930012K11Rik	1	1	1	0	0	100	ExN_L1						NO_DEGS
9930021J03Rik	1	2	1	0	1	50	ExN_L1						NO_DEGS
9930104L06Rik	1	1	1	0	0	100	ExN_L1						NO_DEGS
9930111H07Rik	1	1	1	0	0	100	ExN_L1						NO_DEGS
a	4	0	0	4	0	0	ExN_L1						NO_DEGS
A030001D20Rik	1	1	1	0	0	100	ExN_L1						NO_DEGS
A130010J15Rik	1	1	1	0	0	100	ExN_L1						NO_DEGS
A1bg	8	3	3	5	0	37.5	ExN_L1						NO_DEGS
A230001M10Rik	6	3	3	3	0	50	ExN_L1						NO_DEGS
A230009B12Rik	8	3	3	5	0	37.5	ExN_L1						NO_DEGS
A230028O05Rik	7	4	4	3	0	57.1429	ExN_L1						NO_DEGS
A230051N06Rik	2	2	2	0	0	100	ExN_L1						NO_DEGS
A230056J06Rik	1	1	1	0	0	100	ExN_L1						NO_DEGS
A230056P14Rik	1	1	1	0	0	100	ExN_L1						NO_DEGS
A230077H06Rik	9	10	6	3	4	46.1538	ExN_L1						NO_DEGS
A230107N01Rik	1	0	0	1	0	0	ExN_L1						NO_DEGS
A230108P19Rik	2	2	1	1	1	33.3333	ExN_L1						NO_DEGS
A2m	5	5	3	2	2	42.8571	ExN_L1						NO_DEGS
A2ml1	2	1	1	1	0	50	ExN_L1						NO_DEGS
A330008L17Rik	4	5	3	1	2	50	ExN_L1						NO_DEGS
A330009N23Rik	3	3	3	0	0	100	ExN_L1						NO_DEGS
A330015K06Rik	3	3	2	1	1	50	ExN_L1						NO_DEGS
A330023F24Rik	3	4	3	0	1	75	ExN_L1						NO_DEGS
A330032B11Rik	2	2	1	1	1	33.3333	ExN_L1						NO_DEGS
A330033J07Rik	1	0	0	1	0	0	ExN_L1						NO_DEGS
A330035P11Rik	2	2	2	0	0	100	ExN_L1						NO_DEGS
A330040F15Rik	2	1	1	1	0	50	ExN_L1						NO_DEGS
A330048O09Rik	5	4	4	1	0	80	ExN_L1						NO_DEGS
A330074K22Rik	1	2	1	0	1	50	ExN_L1						NO_DEGS
A330076C08Rik	8	7	4	4	3	36.3636	ExN_L1						NO_DEGS
A330093E20Rik	6	6	4	2	2	50	ExN_L1						NO_DEGS
A330094K24Rik	1	0	0	1	0	0	ExN_L1						NO_DEGS
A330102I10Rik	6	5	4	2	1	57.1429	ExN_L1						NO_DEGS
A3galt2	1	0	0	1	0	0	ExN_L1						NO_DEGS
A430005L14Rik	1	1	1	0	0	100	ExN_L1						NO_DEGS
A430033K04Rik	2	1	1	1	0	50	ExN_L1						NO_DEGS
A430035B10Rik	1	1	1	0	0	100	ExN_L1						NO_DEGS
A430057M04Rik	2	2	2	0	0	100	ExN_L1						NO_DEGS
A430088P11Rik	2	3	2	0	1	66.6667	ExN_L1						NO_DEGS
A430090L17Rik	11	6	3	8	3	21.4286	ExN_L1						NO_DEGS
A430093F15Rik	1	3	1	0	2	33.3333	ExN_L1						NO_DEGS
A4galt	6	6	4	2	2	50	ExN_L1						NO_DEGS
A530006G24Rik	6	1	1	5	0	16.6667	ExN_L1						NO_DEGS
A530010L16Rik	5	5	4	1	1	66.6667	ExN_L1						NO_DEGS
A530013C23Rik	4	4	2	2	2	33.3333	ExN_L1						NO_DEGS
A530016L24Rik	2	1	1	1	0	50	ExN_L1						NO_DEGS
A530021J07Rik	6	4	3	3	1	42.8571	ExN_L1						NO_DEGS
A530053G22Rik	1	0	0	1	0	0	ExN_L1						NO_DEGS
A530058N18Rik	2	2	0	2	2	0	ExN_L1						NO_DEGS
A530065N20Rik	10	5	5	5	0	50	ExN_L1						NO_DEGS
A530072M11Rik	4	2	1	3	1	20	ExN_L1						NO_DEGS
A630001G21Rik	1	1	0	1	1	0	ExN_L1						NO_DEGS
A630001O12Rik	11	10	5	6	5	31.25	ExN_L1						NO_DEGS
A630023P12Rik	6	4	4	2	0	66.6667	ExN_L1						NO_DEGS
A730004F24Rik	6	4	2	4	2	25	ExN_L1						NO_DEGS
A730006G06Rik	1	0	0	1	0	0	ExN_L1						NO_DEGS
A730013G03Rik	4	2	1	3	1	20	ExN_L1						NO_DEGS
A730017L22Rik	1	0	0	1	0	0	ExN_L1						NO_DEGS
A730018C14Rik	8	6	3	5	3	27.2727	ExN_L1						NO_DEGS
A730020E08Rik	10	4	4	6	0	40	ExN_L1						NO_DEGS
A730020M07Rik	1	0	0	1	0	0	ExN_L1						NO_DEGS
A730035I17Rik	1	2	1	0	1	50	ExN_L1						NO_DEGS
A730036I17Rik	3	2	2	1	0	66.6667	ExN_L1						NO_DEGS
A730043L09Rik	6	9	4	2	5	36.3636	ExN_L1						NO_DEGS
A730056A06Rik	1	0	0	1	0	0	ExN_L1						NO_DEGS
A730063M14Rik	1	1	1	0	0	100	ExN_L1						NO_DEGS
A730081D07Rik	1	1	1	0	0	100	ExN_L1						NO_DEGS
A730082K24Rik	13	7	7	6	0	53.8462	ExN_L1						NO_DEGS
A730085K08Rik	2	0	0	2	0	0	ExN_L1						NO_DEGS
A730090N16Rik	1	0	0	1	0	0	ExN_L1						NO_DEGS
A730098A19Rik	2	3	2	0	1	66.6667	ExN_L1						NO_DEGS
A830009L08Rik	4	3	2	2	1	40	ExN_L1						NO_DEGS
A830018L16Rik	6	3	2	4	1	28.5714	ExN_L1						NO_DEGS
A830019L24Rik	3	1	1	2	0	33.3333	ExN_L1						NO_DEGS
A830019P07Rik	2	2	1	1	1	33.3333	ExN_L1						NO_DEGS
A830029E22Rik	3	2	2	1	0	66.6667	ExN_L1						NO_DEGS
A830036E02Rik	1	1	1	0	0	100	ExN_L1						NO_DEGS
A830052D11Rik	2	3	2	0	1	66.6667	ExN_L1						NO_DEGS
A830082K12Rik	14	9	4	10	5	21.0526	ExN_L1						NO_DEGS
A930001C03Rik	1	0	0	1	0	0	ExN_L1						NO_DEGS
A930002C04Rik	1	0	0	1	0	0	ExN_L1						NO_DEGS
A930003A15Rik	2	3	2	0	1	66.6667	ExN_L1						NO_DEGS
A930003O13Rik	2	2	1	1	1	33.3333	ExN_L1						NO_DEGS
A930004D18Rik	6	7	5	1	2	62.5	ExN_L1						NO_DEGS
A930005H10Rik	1	1	1	0	0	100	ExN_L1						NO_DEGS
A930006I01Rik	1	2	1	0	1	50	ExN_L1						NO_DEGS
A930006K02Rik	2	1	1	1	0	50	ExN_L1						NO_DEGS
A930007A09Rik	1	1	1	0	0	100	ExN_L1						NO_DEGS
A930007I19Rik	4	2	2	2	0	50	ExN_L1						NO_DEGS
A930009A15Rik	2	0	0	2	0	0	ExN_L1						NO_DEGS
A930011G23Rik	2	1	1	1	0	50	ExN_L1						NO_DEGS
A930012L18Rik	3	2	2	1	0	66.6667	ExN_L1						NO_DEGS
A930015D03Rik	3	3	3	0	0	100	ExN_L1						NO_DEGS
A930016O22Rik	1	1	1	0	0	100	ExN_L1						NO_DEGS
A930017M01Rik	1	1	1	0	0	100	ExN_L1						NO_DEGS
A930018P22Rik	3	2	2	1	0	66.6667	ExN_L1						NO_DEGS
A930019D19Rik	3	3	2	1	1	50	ExN_L1						NO_DEGS
A930024E05Rik	1	1	1	0	0	100	ExN_L1						NO_DEGS
A930031H19Rik	25	27	15	10	12	40.5405	ExN_L1						NO_DEGS
A930033H14Rik	1	1	1	0	0	100	ExN_L1						NO_DEGS
AA387883	5	3	2	3	1	33.3333	ExN_L1						NO_DEGS
AA413626	1	1	1	0	0	100	ExN_L1						NO_DEGS
AA414768	3	1	1	2	0	33.3333	ExN_L1						NO_DEGS
AA465934	1	1	1	0	0	100	ExN_L1						NO_DEGS
AA536875	7	6	5	2	1	62.5	ExN_L1						NO_DEGS
AA543401	2	1	0	2	1	0	ExN_L1						NO_DEGS
AA545190	2	3	2	0	1	66.6667	ExN_L1						NO_DEGS
AA986860	1	2	1	0	1	50	ExN_L1						NO_DEGS
Aacs	5	4	3	2	1	50	ExN_L1						NO_DEGS
Aadacl2fm2	1	0	0	1	0	0	ExN_L1						NO_DEGS
Aadacl4fm5	2	1	1	1	0	50	ExN_L1						NO_DEGS
Aadat	7	6	4	3	2	44.4444	ExN_L1						NO_DEGS
Aagab	3	6	3	0	3	50	ExN_L1						NO_DEGS
Aak1	5	3	3	2	0	60	ExN_L1						NO_DEGS
Aamdc	1	1	1	0	0	100	ExN_L1						NO_DEGS
Aamp	2	2	2	0	0	100	ExN_L1						NO_DEGS
Aanat	3	2	2	1	0	66.6667	ExN_L1						NO_DEGS
Aar2	2	1	1	1	0	50	ExN_L1						NO_DEGS
Aard	6	3	3	3	0	50	ExN_L1						NO_DEGS
Aars	1	1	1	0	0	100	ExN_L1						NO_DEGS
Aars2	2	2	2	0	0	100	ExN_L1						NO_DEGS
Aarsd1	2	2	2	0	0	100	ExN_L1						NO_DEGS
Aasdh	4	2	2	2	0	50	ExN_L1						NO_DEGS
Aasdhppt	1	1	1	0	0	100	ExN_L1						NO_DEGS
Aass	1	1	0	1	1	0	ExN_L1						NO_DEGS
Aatf	13	13	7	6	6	36.8421	ExN_L1						NO_DEGS
Aatk	9	9	5	4	4	38.4615	ExN_L1						NO_DEGS
Abat	10	11	8	2	3	61.5385	ExN_L1						NO_DEGS
Abca1	6	8	4	2	4	40	ExN_L1						NO_DEGS
Abca12	1	0	0	1	0	0	ExN_L1						NO_DEGS
Abca13	14	5	5	9	0	35.7143	ExN_L1						NO_DEGS
Abca14	2	3	2	0	1	66.6667	ExN_L1						NO_DEGS
Abca15	1	1	1	0	0	100	ExN_L1						NO_DEGS
Abca16	1	0	0	1	0	0	ExN_L1						NO_DEGS
Abca2	2	4	2	0	2	50	ExN_L1						NO_DEGS
Abca3	1	1	1	0	0	100	ExN_L1						NO_DEGS
Abca4	9	9	4	5	5	28.5714	ExN_L1						NO_DEGS
Abca5	2	2	2	0	0	100	ExN_L1						NO_DEGS
Abca6	2	0	0	2	0	0	ExN_L1						NO_DEGS
Abca8b	2	2	2	0	0	100	ExN_L1						NO_DEGS
Abca9	1	2	1	0	1	50	ExN_L1						NO_DEGS
Abcb10	1	3	1	0	2	33.3333	ExN_L1						NO_DEGS
Abcb11	1	0	0	1	0	0	ExN_L1						NO_DEGS
Abcb1b	2	1	1	1	0	50	ExN_L1						NO_DEGS
Abcb4	1	1	1	0	0	100	ExN_L1						NO_DEGS
Abcb5	1	1	0	1	1	0	ExN_L1						NO_DEGS
Abcb6	2	2	2	0	0	100	ExN_L1						NO_DEGS
Abcb7	1	1	1	0	0	100	ExN_L1						NO_DEGS
Abcb8	3	1	1	2	0	33.3333	ExN_L1						NO_DEGS
Abcb9	4	2	1	3	1	20	ExN_L1						NO_DEGS
Abcc1	9	7	6	3	1	60	ExN_L1						NO_DEGS
Abcc10	1	1	1	0	0	100	ExN_L1						NO_DEGS
Abcc12	23	18	12	11	6	41.3793	ExN_L1						NO_DEGS
Abcc3	1	0	0	1	0	0	ExN_L1						NO_DEGS
Abcc4	8	3	3	5	0	37.5	ExN_L1						NO_DEGS
Abcc5	1	2	1	0	1	50	ExN_L1						NO_DEGS
Abcc6	1	2	1	0	1	50	ExN_L1						NO_DEGS
Abcc8	9	10	6	3	4	46.1538	ExN_L1						NO_DEGS
Abcc9	1	0	0	1	0	0	ExN_L1						NO_DEGS
Abcd1	3	2	2	1	0	66.6667	ExN_L1						NO_DEGS
Abcd2	5	4	3	2	1	50	ExN_L1						NO_DEGS
Abcd3	1	2	1	0	1	50	ExN_L1						NO_DEGS
Abcd4	5	6	4	1	2	57.1429	ExN_L1						NO_DEGS
Abce1	1	1	1	0	0	100	ExN_L1						NO_DEGS
Abcf1	1	1	1	0	0	100	ExN_L1						NO_DEGS
Abcf2	1	1	1	0	0	100	ExN_L1						NO_DEGS
Abcg1	8	7	5	3	2	50	ExN_L1						NO_DEGS
Abcg2	2	2	2	0	0	100	ExN_L1						NO_DEGS
Abcg4	3	2	2	1	0	66.6667	ExN_L1						NO_DEGS
Abcg5	2	2	2	0	0	100	ExN_L1						NO_DEGS
Abcg8	1	1	0	1	1	0	ExN_L1						NO_DEGS
Abhd1	2	2	2	0	0	100	ExN_L1						NO_DEGS
Abhd10	2	1	1	1	0	50	ExN_L1						NO_DEGS
Abhd11	3	4	3	0	1	75	ExN_L1						NO_DEGS
Abhd11os	1	2	1	0	1	50	ExN_L1						NO_DEGS
Abhd12	4	3	3	1	0	75	ExN_L1						NO_DEGS
Abhd12b	2	0	0	2	0	0	ExN_L1						NO_DEGS
Abhd14a	1	1	1	0	0	100	ExN_L1						NO_DEGS
Abhd14b	1	1	1	0	0	100	ExN_L1						NO_DEGS
Abhd16a	2	2	2	0	0	100	ExN_L1						NO_DEGS
Abhd17a	2	2	2	0	0	100	ExN_L1						NO_DEGS
Abhd17b	3	2	2	1	0	66.6667	ExN_L1						NO_DEGS
Abhd17c	4	3	1	3	2	16.6667	ExN_L1						NO_DEGS
Abhd2	8	5	5	3	0	62.5	ExN_L1						NO_DEGS
Abhd3	2	1	1	1	0	50	ExN_L1						NO_DEGS
Abhd5	1	2	1	0	1	50	ExN_L1						NO_DEGS
Abhd6	4	3	2	2	1	40	ExN_L1						NO_DEGS
Abhd8	1	3	1	0	2	33.3333	ExN_L1						NO_DEGS
Abi1	3	2	2	1	0	66.6667	ExN_L1						NO_DEGS
Abi2	2	1	1	1	0	50	ExN_L1						NO_DEGS
Abi3bp	1	3	1	0	2	33.3333	ExN_L1						NO_DEGS
Abl1	13	11	8	5	3	50	ExN_L1						NO_DEGS
Abl2	4	4	4	0	0	100	ExN_L1						NO_DEGS
Ablim1	18	31	11	7	20	28.9474	ExN_L1						NO_DEGS
Ablim2	7	9	4	3	5	33.3333	ExN_L1						NO_DEGS
Ablim3	9	5	4	5	1	40	ExN_L1						NO_DEGS
Abo	1	1	1	0	0	100	ExN_L1						NO_DEGS
Abr	27	25	21	6	4	67.7419	ExN_L1						NO_DEGS
Abra	4	4	1	3	3	14.2857	ExN_L1						NO_DEGS
Abracl	4	3	3	1	0	75	ExN_L1						NO_DEGS
Abraxas1	1	1	1	0	0	100	ExN_L1						NO_DEGS
Abraxas2	2	3	2	0	1	66.6667	ExN_L1						NO_DEGS
Abt1	5	3	3	2	0	60	ExN_L1						NO_DEGS
Abtb1	3	2	2	1	0	66.6667	ExN_L1						NO_DEGS
Abtb2	20	15	12	8	3	52.1739	ExN_L1						NO_DEGS
Acaa1a	2	2	1	1	1	33.3333	ExN_L1						NO_DEGS
Acaa1b	3	2	2	1	0	66.6667	ExN_L1						NO_DEGS
Acaca	9	7	4	5	3	33.3333	ExN_L1						NO_DEGS
Acacb	2	1	1	1	0	50	ExN_L1						NO_DEGS
Acad10	2	2	2	0	0	100	ExN_L1						NO_DEGS
Acad11	1	1	1	0	0	100	ExN_L1						NO_DEGS
Acad12	2	2	2	0	0	100	ExN_L1						NO_DEGS
Acad8	1	1	1	0	0	100	ExN_L1						NO_DEGS
Acad9	1	1	1	0	0	100	ExN_L1						NO_DEGS
Acadl	6	3	2	4	1	28.5714	ExN_L1						NO_DEGS
Acadm	1	1	1	0	0	100	ExN_L1						NO_DEGS
Acadvl	1	1	1	0	0	100	ExN_L1						NO_DEGS
Acan	4	3	2	2	1	40	ExN_L1						NO_DEGS
Acap2	8	3	3	5	0	37.5	ExN_L1						NO_DEGS
Acap3	4	5	4	0	1	80	ExN_L1						NO_DEGS
Acat1	1	1	1	0	0	100	ExN_L1						NO_DEGS
Acat2	2	1	1	1	0	50	ExN_L1						NO_DEGS
Acbd3	3	3	2	1	1	50	ExN_L1						NO_DEGS
Acbd4	2	4	2	0	2	50	ExN_L1						NO_DEGS
Acbd5	2	2	2	0	0	100	ExN_L1						NO_DEGS
Acbd6	4	3	2	2	1	40	ExN_L1						NO_DEGS
Acbd7	1	2	1	0	1	50	ExN_L1						NO_DEGS
Accsl	4	8	4	0	4	50	ExN_L1						NO_DEGS
Ace	1	1	1	0	0	100	ExN_L1						NO_DEGS
Acer2	3	3	3	0	0	100	ExN_L1						NO_DEGS
Acer3	3	2	2	1	0	66.6667	ExN_L1						NO_DEGS
Ache	5	3	3	2	0	60	ExN_L1						NO_DEGS
Acin1	2	3	2	0	1	66.6667	ExN_L1						NO_DEGS
Ackr1	3	3	2	1	1	50	ExN_L1						NO_DEGS
Ackr3	13	11	8	5	3	50	ExN_L1						NO_DEGS
Acly	4	3	3	1	0	75	ExN_L1						NO_DEGS
Acnat2	2	1	1	1	0	50	ExN_L1						NO_DEGS
Aco1	8	11	5	3	6	35.7143	ExN_L1						NO_DEGS
Aco2	2	2	2	0	0	100	ExN_L1						NO_DEGS
Acot1	2	1	1	1	0	50	ExN_L1						NO_DEGS
Acot10	5	6	3	2	3	37.5	ExN_L1						NO_DEGS
Acot11	14	14	9	5	5	47.3684	ExN_L1						NO_DEGS
Acot13	1	0	0	1	0	0	ExN_L1						NO_DEGS
Acot2	1	2	1	0	1	50	ExN_L1						NO_DEGS
Acot3	2	0	0	2	0	0	ExN_L1						NO_DEGS
Acot6	1	1	1	0	0	100	ExN_L1						NO_DEGS
Acot7	8	10	6	2	4	50	ExN_L1						NO_DEGS
Acot8	3	1	1	2	0	33.3333	ExN_L1						NO_DEGS
Acot9	2	1	1	1	0	50	ExN_L1						NO_DEGS
Acox1	2	3	2	0	1	66.6667	ExN_L1						NO_DEGS
Acox3	6	4	4	2	0	66.6667	ExN_L1						NO_DEGS
Acoxl	2	7	2	0	5	28.5714	ExN_L1						NO_DEGS
Acp1	1	1	1	0	0	100	ExN_L1						NO_DEGS
Acp6	2	3	2	0	1	66.6667	ExN_L1						NO_DEGS
Acpp	2	3	1	1	2	25	ExN_L1						NO_DEGS
Acsbg1	2	6	2	0	4	33.3333	ExN_L1						NO_DEGS
Acsf2	2	2	1	1	1	33.3333	ExN_L1						NO_DEGS
Acsl1	4	5	3	1	2	50	ExN_L1						NO_DEGS
Acsl3	4	3	1	3	2	16.6667	ExN_L1						NO_DEGS
Acsl4	1	1	1	0	0	100	ExN_L1						NO_DEGS
Acsl5	2	1	1	1	0	50	ExN_L1						NO_DEGS
Acsl6	6	2	2	4	0	33.3333	ExN_L1						NO_DEGS
Acsm1	1	0	0	1	0	0	ExN_L1						NO_DEGS
Acsm2	2	3	2	0	1	66.6667	ExN_L1						NO_DEGS
Acss1	6	5	5	1	0	83.3333	ExN_L1						NO_DEGS
Acss2	1	1	1	0	0	100	ExN_L1						NO_DEGS
Acss3	1	0	0	1	0	0	ExN_L1						NO_DEGS
Acta1	3	3	2	1	1	50	ExN_L1						NO_DEGS
Actb	5	4	3	2	1	50	ExN_L1						NO_DEGS
Actbl2	2	2	1	1	1	33.3333	ExN_L1						NO_DEGS
Actg1	4	2	2	2	0	50	ExN_L1						NO_DEGS
Actl10	2	2	2	0	0	100	ExN_L1						NO_DEGS
Actl11	2	1	1	1	0	50	ExN_L1						NO_DEGS
Actl6a	4	3	2	2	1	40	ExN_L1						NO_DEGS
Actl6b	1	1	1	0	0	100	ExN_L1						NO_DEGS
Actl7b	6	6	2	4	4	20	ExN_L1						NO_DEGS
Actn1	10	9	8	2	1	72.7273	ExN_L1						NO_DEGS
Actn2	2	2	2	0	0	100	ExN_L1						NO_DEGS
Actn4	8	6	5	3	1	55.5556	ExN_L1						NO_DEGS
Actr10	1	1	1	0	0	100	ExN_L1						NO_DEGS
Actr1a	2	2	2	0	0	100	ExN_L1						NO_DEGS
Actr1b	1	2	1	0	1	50	ExN_L1						NO_DEGS
Actr2	3	2	2	1	0	66.6667	ExN_L1						NO_DEGS
Actr3	10	6	5	5	1	45.4545	ExN_L1						NO_DEGS
Actr3b	7	3	3	4	0	42.8571	ExN_L1						NO_DEGS
Actr5	1	1	1	0	0	100	ExN_L1						NO_DEGS
Actr6	1	1	1	0	0	100	ExN_L1						NO_DEGS
Actr8	1	2	1	0	1	50	ExN_L1						NO_DEGS
Actrt1	1	0	0	1	0	0	ExN_L1						NO_DEGS
Actrt3	3	2	1	2	1	25	ExN_L1						NO_DEGS
Acvr1	3	5	3	0	2	60	ExN_L1						NO_DEGS
Acvr1b	5	6	5	0	1	83.3333	ExN_L1						NO_DEGS
Acvr1c	3	1	1	2	0	33.3333	ExN_L1						NO_DEGS
Acvr2a	26	20	17	9	3	58.6207	ExN_L1						NO_DEGS
Acvr2b	3	5	3	0	2	60	ExN_L1						NO_DEGS
Acvrl1	1	2	1	0	1	50	ExN_L1						NO_DEGS
Acy1	1	1	1	0	0	100	ExN_L1						NO_DEGS
Acy3	2	3	2	0	1	66.6667	ExN_L1						NO_DEGS
Acyp1	3	3	2	1	1	50	ExN_L1						NO_DEGS
Acyp2	1	1	1	0	0	100	ExN_L1						NO_DEGS
Ada	6	4	4	2	0	66.6667	ExN_L1						NO_DEGS
Adam10	2	1	1	1	0	50	ExN_L1						NO_DEGS
Adam11	4	5	4	0	1	80	ExN_L1						NO_DEGS
Adam12	13	11	8	5	3	50	ExN_L1						NO_DEGS
Adam15	3	3	3	0	0	100	ExN_L1						NO_DEGS
Adam17	2	1	1	1	0	50	ExN_L1						NO_DEGS
Adam18	1	0	0	1	0	0	ExN_L1						NO_DEGS
Adam19	3	5	3	0	2	60	ExN_L1						NO_DEGS
Adam22	7	3	3	4	0	42.8571	ExN_L1						NO_DEGS
Adam23	4	7	2	2	5	22.2222	ExN_L1						NO_DEGS
Adam24	2	2	2	0	0	100	ExN_L1						NO_DEGS
Adam28	3	1	0	3	1	0	ExN_L1						NO_DEGS
Adam30	2	2	1	1	1	33.3333	ExN_L1						NO_DEGS
Adam34	3	2	2	1	0	66.6667	ExN_L1						NO_DEGS
Adam4	1	0	0	1	0	0	ExN_L1						NO_DEGS
Adam7	2	1	1	1	0	50	ExN_L1						NO_DEGS
Adam8	1	1	0	1	1	0	ExN_L1						NO_DEGS
Adam9	2	2	2	0	0	100	ExN_L1						NO_DEGS
Adamts1	5	6	2	3	4	22.2222	ExN_L1						NO_DEGS
Adamts10	3	2	1	2	1	25	ExN_L1						NO_DEGS
Adamts12	4	3	2	2	1	40	ExN_L1						NO_DEGS
Adamts13	1	1	1	0	0	100	ExN_L1						NO_DEGS
Adamts14	8	6	3	5	3	27.2727	ExN_L1						NO_DEGS
Adamts16	1	0	0	1	0	0	ExN_L1						NO_DEGS
Adamts17	19	17	13	6	4	56.5217	ExN_L1						NO_DEGS
Adamts18	6	3	2	4	1	28.5714	ExN_L1						NO_DEGS
Adamts19	1	2	0	1	2	0	ExN_L1						NO_DEGS
Adamts2	14	13	9	5	4	50	ExN_L1						NO_DEGS
Adamts20	6	3	3	3	0	50	ExN_L1						NO_DEGS
Adamts3	3	4	3	0	1	75	ExN_L1						NO_DEGS
Adamts4	1	1	0	1	1	0	ExN_L1						NO_DEGS
Adamts5	4	2	1	3	1	20	ExN_L1						NO_DEGS
Adamts6	8	4	4	4	0	50	ExN_L1						NO_DEGS
Adamts7	9	11	6	3	5	42.8571	ExN_L1						NO_DEGS
Adamts8	3	3	2	1	1	50	ExN_L1						NO_DEGS
Adamts9	18	10	7	11	3	33.3333	ExN_L1						NO_DEGS
Adamtsl1	15	11	5	10	6	23.8095	ExN_L1						NO_DEGS
Adamtsl2	6	8	5	1	3	55.5556	ExN_L1						NO_DEGS
Adamtsl3	8	8	4	4	4	33.3333	ExN_L1						NO_DEGS
Adamtsl4	1	2	1	0	1	50	ExN_L1						NO_DEGS
Adamtsl5	3	1	1	2	0	33.3333	ExN_L1						NO_DEGS
Adap1	3	2	2	1	0	66.6667	ExN_L1						NO_DEGS
Adar	4	5	4	0	1	80	ExN_L1						NO_DEGS
Adarb1	9	7	5	4	2	45.4545	ExN_L1						NO_DEGS
Adat1	1	1	1	0	0	100	ExN_L1						NO_DEGS
Adck1	6	8	6	0	2	75	ExN_L1						NO_DEGS
Adck2	1	1	1	0	0	100	ExN_L1						NO_DEGS
Adcy1	21	16	10	11	6	37.037	ExN_L1						NO_DEGS
Adcy10	1	1	1	0	0	100	ExN_L1						NO_DEGS
Adcy2	17	13	9	8	4	42.8571	ExN_L1						NO_DEGS
Adcy3	3	5	3	0	2	60	ExN_L1						NO_DEGS
Adcy4	1	1	1	0	0	100	ExN_L1						NO_DEGS
Adcy5	25	19	13	12	6	41.9355	ExN_L1						NO_DEGS
Adcy6	5	4	3	2	1	50	ExN_L1						NO_DEGS
Adcy7	3	3	2	1	1	50	ExN_L1						NO_DEGS
Adcy8	6	4	3	3	1	42.8571	ExN_L1						NO_DEGS
Adcy9	3	2	2	1	0	66.6667	ExN_L1						NO_DEGS
Adcyap1	7	10	4	3	6	30.7692	ExN_L1						NO_DEGS
Adcyap1r1	7	7	6	1	1	75	ExN_L1						NO_DEGS
Add1	2	2	2	0	0	100	ExN_L1						NO_DEGS
Add2	10	6	4	6	2	33.3333	ExN_L1						NO_DEGS
Add3	5	5	4	1	1	66.6667	ExN_L1						NO_DEGS
Adgb	8	4	3	5	1	33.3333	ExN_L1						NO_DEGS
Adgra1	7	7	5	2	2	55.5556	ExN_L1						NO_DEGS
Adgra2	2	1	1	1	0	50	ExN_L1						NO_DEGS
Adgra3	8	10	4	4	6	28.5714	ExN_L1						NO_DEGS
Adgrb1	52	48	36	16	12	56.25	ExN_L1						NO_DEGS
Adgrb2	5	6	2	3	4	22.2222	ExN_L1						NO_DEGS
Adgrb3	10	10	4	6	6	25	ExN_L1						NO_DEGS
Adgrd1	15	11	8	7	3	44.4444	ExN_L1						NO_DEGS
Adgre1	1	2	1	0	1	50	ExN_L1						NO_DEGS
Adgre5	4	3	2	2	1	40	ExN_L1						NO_DEGS
Adgrf1	6	6	5	1	1	71.4286	ExN_L1						NO_DEGS
Adgrf3	1	0	0	1	0	0	ExN_L1						NO_DEGS
Adgrf5	6	6	5	1	1	71.4286	ExN_L1						NO_DEGS
Adgrg1	10	10	8	2	2	66.6667	ExN_L1						NO_DEGS
Adgrg2	1	1	1	0	0	100	ExN_L1						NO_DEGS
Adgrg6	6	4	4	2	0	66.6667	ExN_L1						NO_DEGS
Adgrl1	9	9	4	5	5	28.5714	ExN_L1						NO_DEGS
Adgrl2	28	26	16	12	10	42.1053	ExN_L1						NO_DEGS
Adgrl3	17	19	8	9	11	28.5714	ExN_L1						NO_DEGS
Adgrl4	4	4	4	0	0	100	ExN_L1						NO_DEGS
Adgrv1	5	3	3	2	0	60	ExN_L1						NO_DEGS
Adh1	1	0	0	1	0	0	ExN_L1						NO_DEGS
Adh4	1	1	1	0	0	100	ExN_L1						NO_DEGS
Adh5	1	1	1	0	0	100	ExN_L1						NO_DEGS
Adh6b	1	1	1	0	0	100	ExN_L1						NO_DEGS
Adi1	1	1	1	0	0	100	ExN_L1						NO_DEGS
Adipor1	1	2	1	0	1	50	ExN_L1						NO_DEGS
Adipor2	1	2	1	0	1	50	ExN_L1						NO_DEGS
Adk	13	8	7	6	1	50	ExN_L1						NO_DEGS
Adm	5	4	4	1	0	80	ExN_L1						NO_DEGS
Adnp	3	2	2	1	0	66.6667	ExN_L1						NO_DEGS
Adnp2	4	5	4	0	1	80	ExN_L1						NO_DEGS
Ado	2	2	1	1	1	33.3333	ExN_L1						NO_DEGS
Adora1	6	3	2	4	1	28.5714	ExN_L1						NO_DEGS
Adora2a	2	1	1	1	0	50	ExN_L1						NO_DEGS
Adora2b	4	3	2	2	1	40	ExN_L1						NO_DEGS
Adpgk	17	14	10	7	4	47.619	ExN_L1						NO_DEGS
Adprh	1	1	1	0	0	100	ExN_L1						NO_DEGS
Adprhl1	4	3	2	2	1	40	ExN_L1						NO_DEGS
Adprs	2	1	1	1	0	50	ExN_L1						NO_DEGS
Adra1a	10	8	6	4	2	50	ExN_L1						NO_DEGS
Adra1b	7	5	2	5	3	20	ExN_L1						NO_DEGS
Adra1d	7	5	4	3	1	50	ExN_L1						NO_DEGS
Adra2a	12	10	8	4	2	57.1429	ExN_L1						NO_DEGS
Adra2c	11	10	5	6	5	31.25	ExN_L1						NO_DEGS
Adrb1	8	6	5	3	1	55.5556	ExN_L1						NO_DEGS
Adrb2	1	2	1	0	1	50	ExN_L1						NO_DEGS
Adrb3	1	1	1	0	0	100	ExN_L1						NO_DEGS
Adrm1	1	1	1	0	0	100	ExN_L1						NO_DEGS
Adsl	1	1	1	0	0	100	ExN_L1						NO_DEGS
Adss	2	2	1	1	1	33.3333	ExN_L1						NO_DEGS
Adssl1	4	3	2	2	1	40	ExN_L1						NO_DEGS
Adtrp	11	11	8	3	3	57.1429	ExN_L1						NO_DEGS
Aebp2	22	20	15	7	5	55.5556	ExN_L1						NO_DEGS
Aen	4	1	1	3	0	25	ExN_L1						NO_DEGS
Afap1	15	10	6	9	4	31.5789	ExN_L1						NO_DEGS
Afap1l1	5	3	2	3	1	33.3333	ExN_L1						NO_DEGS
Afap1l2	5	5	3	2	2	42.8571	ExN_L1						NO_DEGS
Afdn	5	4	3	2	1	50	ExN_L1						NO_DEGS
Aff1	5	4	1	4	3	12.5	ExN_L1						NO_DEGS
Aff2	7	3	3	4	0	42.8571	ExN_L1						NO_DEGS
Aff3	25	20	11	14	9	32.3529	ExN_L1						NO_DEGS
Aff4	2	2	2	0	0	100	ExN_L1						NO_DEGS
Afg1l	3	2	2	1	0	66.6667	ExN_L1						NO_DEGS
Afg3l1	2	2	2	0	0	100	ExN_L1						NO_DEGS
Afg3l2	2	2	1	1	1	33.3333	ExN_L1						NO_DEGS
Afmid	1	1	1	0	0	100	ExN_L1						NO_DEGS
Aftph	1	3	1	0	2	33.3333	ExN_L1						NO_DEGS
Aga	6	4	4	2	0	66.6667	ExN_L1						NO_DEGS
Agap1	33	26	18	15	8	43.9024	ExN_L1						NO_DEGS
Agap2	6	8	5	1	3	55.5556	ExN_L1						NO_DEGS
Agap3	10	7	6	4	1	54.5455	ExN_L1						NO_DEGS
Agbl1	6	9	5	1	4	50	ExN_L1						NO_DEGS
Agbl3	1	1	1	0	0	100	ExN_L1						NO_DEGS
Agbl4	12	12	9	3	3	60	ExN_L1						NO_DEGS
Agbl5	3	3	2	1	1	50	ExN_L1						NO_DEGS
Agfg1	2	3	2	0	1	66.6667	ExN_L1						NO_DEGS
Agfg2	6	3	3	3	0	50	ExN_L1						NO_DEGS
Aggf1	2	2	2	0	0	100	ExN_L1						NO_DEGS
Agk	5	5	4	1	1	66.6667	ExN_L1						NO_DEGS
Agl	1	1	1	0	0	100	ExN_L1						NO_DEGS
Agmat	1	1	1	0	0	100	ExN_L1						NO_DEGS
Agmo	1	1	1	0	0	100	ExN_L1						NO_DEGS
Ago1	3	2	2	1	0	66.6667	ExN_L1						NO_DEGS
Ago2	14	10	8	6	2	50	ExN_L1						NO_DEGS
Ago3	2	2	2	0	0	100	ExN_L1						NO_DEGS
Ago4	2	3	1	1	2	25	ExN_L1						NO_DEGS
Agpat1	2	1	1	1	0	50	ExN_L1						NO_DEGS
Agpat2	2	2	2	0	0	100	ExN_L1						NO_DEGS
Agpat3	8	7	6	2	1	66.6667	ExN_L1						NO_DEGS
Agpat4	12	12	9	3	3	60	ExN_L1						NO_DEGS
Agpat5	2	2	1	1	1	33.3333	ExN_L1						NO_DEGS
Agps	3	2	1	2	1	25	ExN_L1						NO_DEGS
Agr2	1	2	1	0	1	50	ExN_L1						NO_DEGS
Agr3	4	1	1	3	0	25	ExN_L1						NO_DEGS
Agrn	5	6	3	2	3	37.5	ExN_L1						NO_DEGS
Agrp	1	1	1	0	0	100	ExN_L1						NO_DEGS
Agt	2	3	2	0	1	66.6667	ExN_L1						NO_DEGS
Agtpbp1	24	14	14	10	0	58.3333	ExN_L1						NO_DEGS
Agtr1a	3	1	1	2	0	33.3333	ExN_L1						NO_DEGS
Agtr1b	3	2	1	2	1	25	ExN_L1						NO_DEGS
Agtrap	6	6	4	2	2	50	ExN_L1						NO_DEGS
Agxt	2	0	0	2	0	0	ExN_L1						NO_DEGS
Ahctf1	3	3	3	0	0	100	ExN_L1						NO_DEGS
Ahcy	2	3	2	0	1	66.6667	ExN_L1						NO_DEGS
Ahcyl	3	4	2	1	2	40	ExN_L1						NO_DEGS
Ahcyl1	3	3	3	0	0	100	ExN_L1						NO_DEGS
Ahcyl2	7	6	5	2	1	62.5	ExN_L1						NO_DEGS
Ahdc1	27	26	17	10	9	47.2222	ExN_L1						NO_DEGS
Ahi1	6	8	5	1	3	55.5556	ExN_L1						NO_DEGS
Ahnak	5	5	4	1	1	66.6667	ExN_L1						NO_DEGS
Ahr	2	2	1	1	1	33.3333	ExN_L1						NO_DEGS
Ahrr	3	3	3	0	0	100	ExN_L1						NO_DEGS
Ahsa1	1	1	1	0	0	100	ExN_L1						NO_DEGS
Ahsa2	2	2	2	0	0	100	ExN_L1						NO_DEGS
AI115009	5	4	4	1	0	80	ExN_L1						NO_DEGS
AI197445	12	13	10	2	3	66.6667	ExN_L1						NO_DEGS
AI314278	2	1	0	2	1	0	ExN_L1						NO_DEGS
AI413582	4	2	2	2	0	50	ExN_L1						NO_DEGS
AI429214	2	2	2	0	0	100	ExN_L1						NO_DEGS
AI467606	3	1	1	2	0	33.3333	ExN_L1						NO_DEGS
AI506816	1	1	0	1	1	0	ExN_L1						NO_DEGS
AI593442	4	3	2	2	1	40	ExN_L1						NO_DEGS
AI606473	2	1	0	2	1	0	ExN_L1						NO_DEGS
AI837181	3	3	3	0	0	100	ExN_L1						NO_DEGS
AI839979	3	3	3	0	0	100	ExN_L1						NO_DEGS
AI854703	3	3	2	1	1	50	ExN_L1						NO_DEGS
AI987944	1	1	1	0	0	100	ExN_L1						NO_DEGS
Aicda	4	2	1	3	1	20	ExN_L1						NO_DEGS
Aida	2	2	2	0	0	100	ExN_L1						NO_DEGS
Aif1l	3	1	1	2	0	33.3333	ExN_L1						NO_DEGS
Aifm1	1	1	1	0	0	100	ExN_L1						NO_DEGS
Aifm2	3	3	3	0	0	100	ExN_L1						NO_DEGS
Aifm3	2	1	1	1	0	50	ExN_L1						NO_DEGS
Aig1	4	2	2	2	0	50	ExN_L1						NO_DEGS
Aim2	1	2	1	0	1	50	ExN_L1						NO_DEGS
Aimp1	1	1	1	0	0	100	ExN_L1						NO_DEGS
Aip	2	2	2	0	0	100	ExN_L1						NO_DEGS
Aipl1	7	6	5	2	1	62.5	ExN_L1						NO_DEGS
Aire	1	2	1	0	1	50	ExN_L1						NO_DEGS
Airn	2	1	1	1	0	50	ExN_L1						NO_DEGS
Ajap1	38	36	26	12	10	54.1667	ExN_L1						NO_DEGS
Ajm1	3	1	1	2	0	33.3333	ExN_L1						NO_DEGS
Ajuba	3	1	1	2	0	33.3333	ExN_L1						NO_DEGS
Ak1	3	4	3	0	1	75	ExN_L1						NO_DEGS
Ak2	5	5	3	2	2	42.8571	ExN_L1						NO_DEGS
Ak3	2	2	2	0	0	100	ExN_L1						NO_DEGS
Ak4	7	5	4	3	1	50	ExN_L1						NO_DEGS
Ak5	8	5	4	4	1	44.4444	ExN_L1						NO_DEGS
Ak6	1	1	1	0	0	100	ExN_L1						NO_DEGS
Ak8	4	6	3	1	3	42.8571	ExN_L1						NO_DEGS
Ak9	1	1	1	0	0	100	ExN_L1						NO_DEGS
Akain1	4	2	0	4	2	0	ExN_L1						NO_DEGS
Akap1	7	8	5	2	3	50	ExN_L1						NO_DEGS
Akap10	1	1	1	0	0	100	ExN_L1						NO_DEGS
Akap11	5	6	3	2	3	37.5	ExN_L1						NO_DEGS
Akap12	5	4	4	1	0	80	ExN_L1						NO_DEGS
Akap13	5	3	3	2	0	60	ExN_L1						NO_DEGS
Akap17b	2	1	1	1	0	50	ExN_L1						NO_DEGS
Akap4	1	0	0	1	0	0	ExN_L1						NO_DEGS
Akap5	1	1	1	0	0	100	ExN_L1						NO_DEGS
Akap6	8	10	6	2	4	50	ExN_L1						NO_DEGS
Akap7	11	12	7	4	5	43.75	ExN_L1						NO_DEGS
Akap8	2	1	1	1	0	50	ExN_L1						NO_DEGS
Akap8l	4	3	3	1	0	75	ExN_L1						NO_DEGS
Akap9	2	5	2	0	3	40	ExN_L1						NO_DEGS
Akip1	1	1	1	0	0	100	ExN_L1						NO_DEGS
Akirin1	2	2	2	0	0	100	ExN_L1						NO_DEGS
Akirin2	7	8	6	1	2	66.6667	ExN_L1						NO_DEGS
Akna	12	7	7	5	0	58.3333	ExN_L1						NO_DEGS
Aknad1	2	2	2	0	0	100	ExN_L1						NO_DEGS
Akr1a1	1	1	1	0	0	100	ExN_L1						NO_DEGS
Akr1b10	3	1	1	2	0	33.3333	ExN_L1						NO_DEGS
Akr1b3	1	1	1	0	0	100	ExN_L1						NO_DEGS
Akr1b8	2	1	1	1	0	50	ExN_L1						NO_DEGS
Akr1d1	4	4	3	1	1	60	ExN_L1						NO_DEGS
Akr1e1	2	1	1	1	0	50	ExN_L1						NO_DEGS
Akr7a5	1	2	1	0	1	50	ExN_L1						NO_DEGS
Akt1	7	4	3	4	1	37.5	ExN_L1						NO_DEGS
Akt1s1	2	2	2	0	0	100	ExN_L1						NO_DEGS
Akt2	7	5	3	4	2	33.3333	ExN_L1						NO_DEGS
Akt3	5	8	4	1	4	44.4444	ExN_L1						NO_DEGS
Aktip	5	2	2	3	0	40	ExN_L1						NO_DEGS
Alad	1	1	1	0	0	100	ExN_L1						NO_DEGS
Alas1	1	1	1	0	0	100	ExN_L1						NO_DEGS
Alb	1	1	1	0	0	100	ExN_L1						NO_DEGS
Aldh18a1	4	3	3	1	0	75	ExN_L1						NO_DEGS
Aldh1a2	5	3	1	4	2	14.2857	ExN_L1						NO_DEGS
Aldh1a3	3	2	1	2	1	25	ExN_L1						NO_DEGS
Aldh1b1	3	4	3	0	1	75	ExN_L1						NO_DEGS
Aldh1l1	6	2	2	4	0	33.3333	ExN_L1						NO_DEGS
Aldh1l2	2	2	2	0	0	100	ExN_L1						NO_DEGS
Aldh2	2	3	2	0	1	66.6667	ExN_L1						NO_DEGS
Aldh3a1	1	3	1	0	2	33.3333	ExN_L1						NO_DEGS
Aldh3a2	3	4	3	0	1	75	ExN_L1						NO_DEGS
Aldh3b1	1	1	1	0	0	100	ExN_L1						NO_DEGS
Aldh4a1	5	4	4	1	0	80	ExN_L1						NO_DEGS
Aldh5a1	2	1	1	1	0	50	ExN_L1						NO_DEGS
Aldh6a1	1	1	1	0	0	100	ExN_L1						NO_DEGS
Aldh8a1	4	2	2	2	0	50	ExN_L1						NO_DEGS
Aldh9a1	1	3	1	0	2	33.3333	ExN_L1						NO_DEGS
Aldoa	2	3	2	0	1	66.6667	ExN_L1						NO_DEGS
Aldoart1	3	4	2	1	2	40	ExN_L1						NO_DEGS
Aldob	2	2	2	0	0	100	ExN_L1						NO_DEGS
Alg1	1	1	1	0	0	100	ExN_L1						NO_DEGS
Alg10b	6	4	3	3	1	42.8571	ExN_L1						NO_DEGS
Alg12	1	1	1	0	0	100	ExN_L1						NO_DEGS
Alg13	1	1	1	0	0	100	ExN_L1						NO_DEGS
Alg14	7	2	2	5	0	28.5714	ExN_L1						NO_DEGS
Alg2	3	4	3	0	1	75	ExN_L1						NO_DEGS
Alg3	1	1	1	0	0	100	ExN_L1						NO_DEGS
Alg6	1	1	1	0	0	100	ExN_L1						NO_DEGS
Alg8	2	3	2	0	1	66.6667	ExN_L1						NO_DEGS
Alg9	3	1	1	2	0	33.3333	ExN_L1						NO_DEGS
Alk	12	10	9	3	1	69.2308	ExN_L1						NO_DEGS
Alkal1	1	1	0	1	1	0	ExN_L1						NO_DEGS
Alkal2	6	6	5	1	1	71.4286	ExN_L1						NO_DEGS
Alkbh1	1	1	1	0	0	100	ExN_L1						NO_DEGS
Alkbh2	1	2	1	0	1	50	ExN_L1						NO_DEGS
Alkbh3	3	2	2	1	0	66.6667	ExN_L1						NO_DEGS
Alkbh5	3	5	3	0	2	60	ExN_L1						NO_DEGS
Alkbh6	1	1	1	0	0	100	ExN_L1						NO_DEGS
Alkbh7	1	1	1	0	0	100	ExN_L1						NO_DEGS
Alkbh8	1	0	0	1	0	0	ExN_L1						NO_DEGS
Allc	3	2	2	1	0	66.6667	ExN_L1						NO_DEGS
Alms1	3	2	2	1	0	66.6667	ExN_L1						NO_DEGS
Alox12b	4	4	2	2	2	33.3333	ExN_L1						NO_DEGS
Alox5	1	0	0	1	0	0	ExN_L1						NO_DEGS
Alox5ap	4	2	2	2	0	50	ExN_L1						NO_DEGS
Aloxe3	5	4	4	1	0	80	ExN_L1						NO_DEGS
Alpk1	5	1	0	5	1	0	ExN_L1						NO_DEGS
Alpk2	2	4	2	0	2	50	ExN_L1						NO_DEGS
Alpk3	2	2	1	1	1	33.3333	ExN_L1						NO_DEGS
Alpl	2	3	0	2	3	0	ExN_L1						NO_DEGS
Alppl2	9	8	6	3	2	54.5455	ExN_L1						NO_DEGS
Als2	2	2	1	1	1	33.3333	ExN_L1						NO_DEGS
Als2cl	3	4	3	0	1	75	ExN_L1						NO_DEGS
Alx1	2	3	2	0	1	66.6667	ExN_L1						NO_DEGS
Alx4	4	6	2	2	4	25	ExN_L1						NO_DEGS
Alyref2	3	4	3	0	1	75	ExN_L1						NO_DEGS
Amacr	1	1	1	0	0	100	ExN_L1						NO_DEGS
Ambp	1	0	0	1	0	0	ExN_L1						NO_DEGS
Ambra1	3	3	2	1	1	50	ExN_L1						NO_DEGS
Amd1	1	0	0	1	0	0	ExN_L1						NO_DEGS
Amd2	2	3	2	0	1	66.6667	ExN_L1						NO_DEGS
Amdhd1	1	1	1	0	0	100	ExN_L1						NO_DEGS
Amdhd2	1	2	1	0	1	50	ExN_L1						NO_DEGS
Amer1	2	2	2	0	0	100	ExN_L1						NO_DEGS
Amer2	7	10	7	0	3	70	ExN_L1						NO_DEGS
Amer3	3	3	3	0	0	100	ExN_L1						NO_DEGS
Amh	2	1	1	1	0	50	ExN_L1						NO_DEGS
Amigo1	2	2	2	0	0	100	ExN_L1						NO_DEGS
Amigo2	1	2	1	0	1	50	ExN_L1						NO_DEGS
Amigo3	1	1	1	0	0	100	ExN_L1						NO_DEGS
Ammecr1	1	1	1	0	0	100	ExN_L1						NO_DEGS
Ammecr1l	3	2	2	1	0	66.6667	ExN_L1						NO_DEGS
Amn	2	2	1	1	1	33.3333	ExN_L1						NO_DEGS
Amn1	1	1	1	0	0	100	ExN_L1						NO_DEGS
Amot	2	2	2	0	0	100	ExN_L1						NO_DEGS
Amotl1	15	10	9	6	1	56.25	ExN_L1						NO_DEGS
Amotl2	4	4	2	2	2	33.3333	ExN_L1						NO_DEGS
Ampd2	2	2	2	0	0	100	ExN_L1						NO_DEGS
Ampd3	4	4	2	2	2	33.3333	ExN_L1						NO_DEGS
Amph	3	4	1	2	3	16.6667	ExN_L1						NO_DEGS
Amy2b	2	2	2	0	0	100	ExN_L1						NO_DEGS
Amz1	11	6	4	7	2	30.7692	ExN_L1						NO_DEGS
Amz2	1	2	1	0	1	50	ExN_L1						NO_DEGS
Anapc1	1	1	1	0	0	100	ExN_L1						NO_DEGS
Anapc10	3	2	1	2	1	25	ExN_L1						NO_DEGS
Anapc13	5	5	3	2	2	42.8571	ExN_L1						NO_DEGS
Anapc15	1	1	1	0	0	100	ExN_L1						NO_DEGS
Anapc16	1	2	1	0	1	50	ExN_L1						NO_DEGS
Anapc2	1	1	1	0	0	100	ExN_L1						NO_DEGS
Anapc4	3	2	1	2	1	25	ExN_L1						NO_DEGS
Anapc5	3	4	3	0	1	75	ExN_L1						NO_DEGS
Anapc7	3	1	1	2	0	33.3333	ExN_L1						NO_DEGS
Angel1	3	3	2	1	1	50	ExN_L1						NO_DEGS
Angel2	2	3	2	0	1	66.6667	ExN_L1						NO_DEGS
Angpt2	7	7	3	4	4	27.2727	ExN_L1						NO_DEGS
Angpt4	2	3	2	0	1	66.6667	ExN_L1						NO_DEGS
Angptl1	2	1	0	2	1	0	ExN_L1						NO_DEGS
Angptl2	15	13	9	6	4	47.3684	ExN_L1						NO_DEGS
Angptl4	2	1	1	1	0	50	ExN_L1						NO_DEGS
Angptl6	1	1	1	0	0	100	ExN_L1						NO_DEGS
Angptl7	4	4	3	1	1	60	ExN_L1						NO_DEGS
Ank	8	9	3	5	6	21.4286	ExN_L1						NO_DEGS
Ank1	15	14	7	8	7	31.8182	ExN_L1						NO_DEGS
Ank2	21	20	14	7	6	51.8519	ExN_L1						NO_DEGS
Ank3	40	38	20	20	18	34.4828	ExN_L1						NO_DEGS
Ankdd1a	2	2	2	0	0	100	ExN_L1						NO_DEGS
Ankdd1b	2	1	1	1	0	50	ExN_L1						NO_DEGS
Ankef1	4	4	3	1	1	60	ExN_L1						NO_DEGS
Ankfn1	12	7	6	6	1	46.1538	ExN_L1						NO_DEGS
Ankfy1	1	1	1	0	0	100	ExN_L1						NO_DEGS
Ankhd1	3	2	2	1	0	66.6667	ExN_L1						NO_DEGS
Ankib1	1	2	1	0	1	50	ExN_L1						NO_DEGS
Ankk1	3	3	2	1	1	50	ExN_L1						NO_DEGS
Ankle1	1	1	1	0	0	100	ExN_L1						NO_DEGS
Ankle2	1	1	1	0	0	100	ExN_L1						NO_DEGS
Ankmy1	5	4	3	2	1	50	ExN_L1						NO_DEGS
Ankra2	1	0	0	1	0	0	ExN_L1						NO_DEGS
Ankrd1	2	2	1	1	1	33.3333	ExN_L1						NO_DEGS
Ankrd11	7	5	4	3	1	50	ExN_L1						NO_DEGS
Ankrd12	2	2	2	0	0	100	ExN_L1						NO_DEGS
Ankrd13b	5	4	3	2	1	50	ExN_L1						NO_DEGS
Ankrd13d	1	1	1	0	0	100	ExN_L1						NO_DEGS
Ankrd16	1	1	1	0	0	100	ExN_L1						NO_DEGS
Ankrd17	2	3	2	0	1	66.6667	ExN_L1						NO_DEGS
Ankrd2	1	2	1	0	1	50	ExN_L1						NO_DEGS
Ankrd23	1	0	0	1	0	0	ExN_L1						NO_DEGS
Ankrd26	2	1	1	1	0	50	ExN_L1						NO_DEGS
Ankrd27	2	3	1	1	2	25	ExN_L1						NO_DEGS
Ankrd28	15	4	3	12	1	18.75	ExN_L1						NO_DEGS
Ankrd29	4	2	2	2	0	50	ExN_L1						NO_DEGS
Ankrd33b	8	6	5	3	1	55.5556	ExN_L1						NO_DEGS
Ankrd34a	4	3	3	1	0	75	ExN_L1						NO_DEGS
Ankrd34b	3	1	1	2	0	33.3333	ExN_L1						NO_DEGS
Ankrd34c	2	1	1	1	0	50	ExN_L1						NO_DEGS
Ankrd35	3	3	3	0	0	100	ExN_L1						NO_DEGS
Ankrd36	1	1	1	0	0	100	ExN_L1						NO_DEGS
Ankrd37	1	1	1	0	0	100	ExN_L1						NO_DEGS
Ankrd39	2	2	1	1	1	33.3333	ExN_L1						NO_DEGS
Ankrd40	5	3	3	2	0	60	ExN_L1						NO_DEGS
Ankrd42	1	1	1	0	0	100	ExN_L1						NO_DEGS
Ankrd44	17	18	13	4	5	59.0909	ExN_L1						NO_DEGS
Ankrd46	10	9	7	3	2	58.3333	ExN_L1						NO_DEGS
Ankrd50	6	9	4	2	5	36.3636	ExN_L1						NO_DEGS
Ankrd52	3	3	3	0	0	100	ExN_L1						NO_DEGS
Ankrd54	1	1	1	0	0	100	ExN_L1						NO_DEGS
Ankrd55	14	14	7	7	7	33.3333	ExN_L1						NO_DEGS
Ankrd6	9	6	4	5	2	36.3636	ExN_L1						NO_DEGS
Ankrd63	2	1	1	1	0	50	ExN_L1						NO_DEGS
Ankrd66	3	2	2	1	0	66.6667	ExN_L1						NO_DEGS
Ankrd9	1	1	1	0	0	100	ExN_L1						NO_DEGS
Anks1	13	11	6	7	5	33.3333	ExN_L1						NO_DEGS
Anks1b	30	32	18	12	14	40.9091	ExN_L1						NO_DEGS
Anks3	1	1	1	0	0	100	ExN_L1						NO_DEGS
Anks6	8	6	6	2	0	75	ExN_L1						NO_DEGS
Anln	1	1	1	0	0	100	ExN_L1						NO_DEGS
Ano1	4	6	3	1	3	42.8571	ExN_L1						NO_DEGS
Ano10	5	8	3	2	5	30	ExN_L1						NO_DEGS
Ano2	5	3	3	2	0	60	ExN_L1						NO_DEGS
Ano3	1	0	0	1	0	0	ExN_L1						NO_DEGS
Ano4	12	10	6	6	4	37.5	ExN_L1						NO_DEGS
Ano5	5	5	2	3	3	25	ExN_L1						NO_DEGS
Ano6	13	8	6	7	2	40	ExN_L1						NO_DEGS
Ano8	1	2	1	0	1	50	ExN_L1						NO_DEGS
Anp32a	12	9	8	4	1	61.5385	ExN_L1						NO_DEGS
Anp32b	2	3	2	0	1	66.6667	ExN_L1						NO_DEGS
Anp32e	4	4	4	0	0	100	ExN_L1						NO_DEGS
Antxr1	7	9	2	5	7	14.2857	ExN_L1						NO_DEGS
Antxr2	3	3	2	1	1	50	ExN_L1						NO_DEGS
Anxa10	1	1	1	0	0	100	ExN_L1						NO_DEGS
Anxa11	2	1	1	1	0	50	ExN_L1						NO_DEGS
Anxa13	2	1	1	1	0	50	ExN_L1						NO_DEGS
Anxa2	6	5	3	3	2	37.5	ExN_L1						NO_DEGS
Anxa3	1	3	1	0	2	33.3333	ExN_L1						NO_DEGS
Anxa4	2	1	1	1	0	50	ExN_L1						NO_DEGS
Anxa5	3	2	1	2	1	25	ExN_L1						NO_DEGS
Anxa6	3	5	2	1	3	33.3333	ExN_L1						NO_DEGS
Anxa7	1	1	1	0	0	100	ExN_L1						NO_DEGS
Anxa8	1	1	1	0	0	100	ExN_L1						NO_DEGS
Aoah	4	7	3	1	4	37.5	ExN_L1						NO_DEGS
Aoc2	1	1	1	0	0	100	ExN_L1						NO_DEGS
Aoc3	1	1	1	0	0	100	ExN_L1						NO_DEGS
Aopep	13	13	10	3	3	62.5	ExN_L1						NO_DEGS
Aox1	3	4	3	0	1	75	ExN_L1						NO_DEGS
Aox2	3	3	1	2	2	20	ExN_L1						NO_DEGS
Aox3	3	1	1	2	0	33.3333	ExN_L1						NO_DEGS
Aox4	3	6	2	1	4	28.5714	ExN_L1						NO_DEGS
Ap1ar	2	2	1	1	1	33.3333	ExN_L1						NO_DEGS
Ap1b1	8	5	5	3	0	62.5	ExN_L1						NO_DEGS
Ap1g1	3	2	2	1	0	66.6667	ExN_L1						NO_DEGS
Ap1g2	5	1	1	4	0	20	ExN_L1						NO_DEGS
Ap1m1	2	1	1	1	0	50	ExN_L1						NO_DEGS
Ap1s1	1	2	1	0	1	50	ExN_L1						NO_DEGS
Ap1s2	2	2	1	1	1	33.3333	ExN_L1						NO_DEGS
Ap1s3	5	5	4	1	1	66.6667	ExN_L1						NO_DEGS
Ap2a1	2	2	1	1	1	33.3333	ExN_L1						NO_DEGS
Ap2a2	2	2	2	0	0	100	ExN_L1						NO_DEGS
Ap2m1	2	2	2	0	0	100	ExN_L1						NO_DEGS
Ap2s1	1	2	1	0	1	50	ExN_L1						NO_DEGS
Ap3b1	8	8	5	3	3	45.4545	ExN_L1						NO_DEGS
Ap3b2	3	3	2	1	1	50	ExN_L1						NO_DEGS
Ap3d1	3	3	3	0	0	100	ExN_L1						NO_DEGS
Ap3m1	1	0	0	1	0	0	ExN_L1						NO_DEGS
Ap3m2	2	3	2	0	1	66.6667	ExN_L1						NO_DEGS
Ap3s1	3	2	2	1	0	66.6667	ExN_L1						NO_DEGS
Ap3s2	1	1	1	0	0	100	ExN_L1						NO_DEGS
Ap4e1	3	2	2	1	0	66.6667	ExN_L1						NO_DEGS
Ap4m1	1	1	1	0	0	100	ExN_L1						NO_DEGS
Ap4s1	2	0	0	2	0	0	ExN_L1						NO_DEGS
Ap5b1	3	4	3	0	1	75	ExN_L1						NO_DEGS
Ap5s1	2	3	2	0	1	66.6667	ExN_L1						NO_DEGS
Ap5z1	7	7	5	2	2	55.5556	ExN_L1						NO_DEGS
Apaf1	5	6	4	1	2	57.1429	ExN_L1						NO_DEGS
Apba1	14	11	9	5	2	56.25	ExN_L1						NO_DEGS
Apba2	34	26	18	16	8	42.8571	ExN_L1						NO_DEGS
Apba3	1	0	0	1	0	0	ExN_L1						NO_DEGS
Apbb1	5	5	4	1	1	66.6667	ExN_L1						NO_DEGS
Apbb1ip	2	0	0	2	0	0	ExN_L1						NO_DEGS
Apbb2	17	22	11	6	11	39.2857	ExN_L1						NO_DEGS
Apbb3	1	1	1	0	0	100	ExN_L1						NO_DEGS
Apc	8	7	6	2	1	66.6667	ExN_L1						NO_DEGS
Apc2	3	3	3	0	0	100	ExN_L1						NO_DEGS
Apcdd1	4	5	3	1	2	50	ExN_L1						NO_DEGS
Apeh	2	2	2	0	0	100	ExN_L1						NO_DEGS
Apex1	1	1	1	0	0	100	ExN_L1						NO_DEGS
Aph1a	1	2	1	0	1	50	ExN_L1						NO_DEGS
Aph1b	3	1	1	2	0	33.3333	ExN_L1						NO_DEGS
Aph1c	2	1	1	1	0	50	ExN_L1						NO_DEGS
Api5	11	12	7	4	5	43.75	ExN_L1						NO_DEGS
Aplf	3	3	3	0	0	100	ExN_L1						NO_DEGS
Apln	2	3	2	0	1	66.6667	ExN_L1						NO_DEGS
Aplnr	1	1	1	0	0	100	ExN_L1						NO_DEGS
Aplp1	4	3	3	1	0	75	ExN_L1						NO_DEGS
Aplp2	7	6	5	2	1	62.5	ExN_L1						NO_DEGS
Apmap	3	2	2	1	0	66.6667	ExN_L1						NO_DEGS
Apoa4	1	2	1	0	1	50	ExN_L1						NO_DEGS
Apob	11	6	6	5	0	54.5455	ExN_L1						NO_DEGS
Apobec1	1	3	1	0	2	33.3333	ExN_L1						NO_DEGS
Apobec2	2	2	1	1	1	33.3333	ExN_L1						NO_DEGS
Apobec4	2	3	1	1	2	25	ExN_L1						NO_DEGS
Apod	2	1	1	1	0	50	ExN_L1						NO_DEGS
Apoh	13	8	7	6	1	50	ExN_L1						NO_DEGS
Apol7d	2	3	2	0	1	66.6667	ExN_L1						NO_DEGS
Apol8	2	2	2	0	0	100	ExN_L1						NO_DEGS
Apold1	4	3	3	1	0	75	ExN_L1						NO_DEGS
Apool	1	0	0	1	0	0	ExN_L1						NO_DEGS
App	21	18	12	9	6	44.4444	ExN_L1						NO_DEGS
Appbp2	1	1	1	0	0	100	ExN_L1						NO_DEGS
Appl1	2	2	2	0	0	100	ExN_L1						NO_DEGS
Appl2	6	5	5	1	0	83.3333	ExN_L1						NO_DEGS
Aprt	1	1	1	0	0	100	ExN_L1						NO_DEGS
Aptx	2	1	1	1	0	50	ExN_L1						NO_DEGS
Aqp1	4	3	1	3	2	16.6667	ExN_L1						NO_DEGS
Aqp2	1	3	1	0	2	33.3333	ExN_L1						NO_DEGS
Aqp3	1	1	1	0	0	100	ExN_L1						NO_DEGS
Aqp4	6	4	3	3	1	42.8571	ExN_L1						NO_DEGS
Aqp5	1	2	1	0	1	50	ExN_L1						NO_DEGS
Aqp6	2	3	1	1	2	25	ExN_L1						NO_DEGS
Aqp7	1	1	1	0	0	100	ExN_L1						NO_DEGS
Aqp8	1	0	0	1	0	0	ExN_L1						NO_DEGS
Aqp9	3	3	2	1	1	50	ExN_L1						NO_DEGS
Aqr	2	1	1	1	0	50	ExN_L1						NO_DEGS
Ar	3	1	1	2	0	33.3333	ExN_L1						NO_DEGS
Arap1	3	5	2	1	3	33.3333	ExN_L1						NO_DEGS
Arap2	6	3	1	5	2	12.5	ExN_L1						NO_DEGS
Arap3	11	7	6	5	1	50	ExN_L1						NO_DEGS
Arc	7	4	3	4	1	37.5	ExN_L1						NO_DEGS
Arcn1	2	1	1	1	0	50	ExN_L1						NO_DEGS
Areg	1	0	0	1	0	0	ExN_L1						NO_DEGS
Arel1	2	2	2	0	0	100	ExN_L1						NO_DEGS
Arf1	2	3	2	0	1	66.6667	ExN_L1						NO_DEGS
Arf2	5	6	4	1	2	57.1429	ExN_L1						NO_DEGS
Arf3	2	2	2	0	0	100	ExN_L1						NO_DEGS
Arf4	3	2	2	1	0	66.6667	ExN_L1						NO_DEGS
Arf5	1	1	1	0	0	100	ExN_L1						NO_DEGS
Arf6	3	3	3	0	0	100	ExN_L1						NO_DEGS
Arfgap1	2	2	1	1	1	33.3333	ExN_L1						NO_DEGS
Arfgap2	1	2	1	0	1	50	ExN_L1						NO_DEGS
Arfgap3	1	1	1	0	0	100	ExN_L1						NO_DEGS
Arfgef1	4	3	2	2	1	40	ExN_L1						NO_DEGS
Arg1	3	5	3	0	2	60	ExN_L1						NO_DEGS
Arg2	1	1	1	0	0	100	ExN_L1						NO_DEGS
Arglu1	7	5	3	4	2	33.3333	ExN_L1						NO_DEGS
Arhgap1	1	1	1	0	0	100	ExN_L1						NO_DEGS
Arhgap10	1	1	0	1	1	0	ExN_L1						NO_DEGS
Arhgap11a	4	3	3	1	0	75	ExN_L1						NO_DEGS
Arhgap12	11	9	6	5	3	42.8571	ExN_L1						NO_DEGS
Arhgap15	6	3	2	4	1	28.5714	ExN_L1						NO_DEGS
Arhgap15os	1	1	0	1	1	0	ExN_L1						NO_DEGS
Arhgap17	1	2	0	1	2	0	ExN_L1						NO_DEGS
Arhgap18	8	3	2	6	1	22.2222	ExN_L1						NO_DEGS
Arhgap19	1	1	1	0	0	100	ExN_L1						NO_DEGS
Arhgap20	5	8	4	1	4	44.4444	ExN_L1						NO_DEGS
Arhgap20os	1	0	0	1	0	0	ExN_L1						NO_DEGS
Arhgap21	5	5	3	2	2	42.8571	ExN_L1						NO_DEGS
Arhgap22	14	10	7	7	3	41.1765	ExN_L1						NO_DEGS
Arhgap23	16	15	12	4	3	63.1579	ExN_L1						NO_DEGS
Arhgap24	8	10	4	4	6	28.5714	ExN_L1						NO_DEGS
Arhgap25	3	3	3	0	0	100	ExN_L1						NO_DEGS
Arhgap26	12	14	6	6	8	30	ExN_L1						NO_DEGS
Arhgap27	6	6	3	3	3	33.3333	ExN_L1						NO_DEGS
Arhgap28	4	3	3	1	0	75	ExN_L1						NO_DEGS
Arhgap29	2	2	1	1	1	33.3333	ExN_L1						NO_DEGS
Arhgap31	1	1	1	0	0	100	ExN_L1						NO_DEGS
Arhgap32	9	7	4	5	3	33.3333	ExN_L1						NO_DEGS
Arhgap33	1	2	1	0	1	50	ExN_L1						NO_DEGS
Arhgap33os	1	1	0	1	1	0	ExN_L1						NO_DEGS
Arhgap35	4	4	3	1	1	60	ExN_L1						NO_DEGS
Arhgap39	4	4	2	2	2	33.3333	ExN_L1						NO_DEGS
Arhgap40	8	4	4	4	0	50	ExN_L1						NO_DEGS
Arhgap42	4	4	2	2	2	33.3333	ExN_L1						NO_DEGS
Arhgap44	18	10	10	8	0	55.5556	ExN_L1						NO_DEGS
Arhgap5	2	1	1	1	0	50	ExN_L1						NO_DEGS
Arhgap6	1	2	1	0	1	50	ExN_L1						NO_DEGS
Arhgap8	5	4	2	3	2	28.5714	ExN_L1						NO_DEGS
Arhgap9	1	1	1	0	0	100	ExN_L1						NO_DEGS
Arhgdig	1	1	1	0	0	100	ExN_L1						NO_DEGS
Arhgef1	1	3	1	0	2	33.3333	ExN_L1						NO_DEGS
Arhgef10	10	12	8	2	4	57.1429	ExN_L1						NO_DEGS
Arhgef10l	21	18	12	9	6	44.4444	ExN_L1						NO_DEGS
Arhgef11	4	6	3	1	3	42.8571	ExN_L1						NO_DEGS
Arhgef12	4	5	3	1	2	50	ExN_L1						NO_DEGS
Arhgef15	3	1	1	2	0	33.3333	ExN_L1						NO_DEGS
Arhgef17	12	14	9	3	5	52.9412	ExN_L1						NO_DEGS
Arhgef18	6	6	4	2	2	50	ExN_L1						NO_DEGS
Arhgef2	7	7	5	2	2	55.5556	ExN_L1						NO_DEGS
Arhgef25	2	2	1	1	1	33.3333	ExN_L1						NO_DEGS
Arhgef26	9	8	4	5	4	30.7692	ExN_L1						NO_DEGS
Arhgef28	12	11	8	4	3	53.3333	ExN_L1						NO_DEGS
Arhgef3	15	14	9	6	5	45	ExN_L1						NO_DEGS
Arhgef33	4	1	1	3	0	25	ExN_L1						NO_DEGS
Arhgef37	3	3	2	1	1	50	ExN_L1						NO_DEGS
Arhgef39	1	1	1	0	0	100	ExN_L1						NO_DEGS
Arhgef4	8	9	4	4	5	30.7692	ExN_L1						NO_DEGS
Arhgef40	3	3	3	0	0	100	ExN_L1						NO_DEGS
Arhgef7	8	9	6	2	3	54.5455	ExN_L1						NO_DEGS
Arhgef9	2	2	1	1	1	33.3333	ExN_L1						NO_DEGS
Arid1a	9	6	6	3	0	66.6667	ExN_L1						NO_DEGS
Arid1b	29	37	22	7	15	50	ExN_L1						NO_DEGS
Arid2	5	4	2	3	2	28.5714	ExN_L1						NO_DEGS
Arid3a	5	5	4	1	1	66.6667	ExN_L1						NO_DEGS
Arid3b	9	6	6	3	0	66.6667	ExN_L1						NO_DEGS
Arid3c	1	1	1	0	0	100	ExN_L1						NO_DEGS
Arid4a	2	4	2	0	2	50	ExN_L1						NO_DEGS
Arid4b	2	0	0	2	0	0	ExN_L1						NO_DEGS
Arid5a	2	3	2	0	1	66.6667	ExN_L1						NO_DEGS
Arid5b	10	11	6	4	5	40	ExN_L1						NO_DEGS
Arih1	2	3	2	0	1	66.6667	ExN_L1						NO_DEGS
Arih2	1	1	1	0	0	100	ExN_L1						NO_DEGS
Arl1	2	2	2	0	0	100	ExN_L1						NO_DEGS
Arl10	2	2	1	1	1	33.3333	ExN_L1						NO_DEGS
Arl13b	3	1	1	2	0	33.3333	ExN_L1						NO_DEGS
Arl14ep	3	5	2	1	3	33.3333	ExN_L1						NO_DEGS
Arl14epl	2	1	1	1	0	50	ExN_L1						NO_DEGS
Arl15	12	8	5	7	3	33.3333	ExN_L1						NO_DEGS
Arl16	1	0	0	1	0	0	ExN_L1						NO_DEGS
Arl2	1	1	1	0	0	100	ExN_L1						NO_DEGS
Arl2bp	2	1	1	1	0	50	ExN_L1						NO_DEGS
Arl3	4	5	2	2	3	28.5714	ExN_L1						NO_DEGS
Arl4a	8	6	5	3	1	55.5556	ExN_L1						NO_DEGS
Arl4c	7	7	4	3	3	40	ExN_L1						NO_DEGS
Arl4d	5	8	5	0	3	62.5	ExN_L1						NO_DEGS
Arl5a	3	3	2	1	1	50	ExN_L1						NO_DEGS
Arl5b	3	1	1	2	0	33.3333	ExN_L1						NO_DEGS
Arl5c	2	0	0	2	0	0	ExN_L1						NO_DEGS
Arl6	2	2	1	1	1	33.3333	ExN_L1						NO_DEGS
Arl6ip1	1	1	1	0	0	100	ExN_L1						NO_DEGS
Arl6ip4	1	1	1	0	0	100	ExN_L1						NO_DEGS
Arl6ip5	3	2	1	2	1	25	ExN_L1						NO_DEGS
Arl6ip6	5	5	4	1	1	66.6667	ExN_L1						NO_DEGS
Arl8a	5	4	3	2	1	50	ExN_L1						NO_DEGS
Arl8b	4	3	2	2	1	40	ExN_L1						NO_DEGS
Armc1	6	6	3	3	3	33.3333	ExN_L1						NO_DEGS
Armc12	1	1	1	0	0	100	ExN_L1						NO_DEGS
Armc2	7	6	4	3	2	44.4444	ExN_L1						NO_DEGS
Armc3	2	3	1	1	2	25	ExN_L1						NO_DEGS
Armc5	1	0	0	1	0	0	ExN_L1						NO_DEGS
Armc6	1	0	0	1	0	0	ExN_L1						NO_DEGS
Armc7	2	2	2	0	0	100	ExN_L1						NO_DEGS
Armc8	2	2	2	0	0	100	ExN_L1						NO_DEGS
Armc9	8	5	5	3	0	62.5	ExN_L1						NO_DEGS
Armcx1	2	2	2	0	0	100	ExN_L1						NO_DEGS
Armcx2	3	2	2	1	0	66.6667	ExN_L1						NO_DEGS
Armcx3	1	1	1	0	0	100	ExN_L1						NO_DEGS
Armcx4	1	2	1	0	1	50	ExN_L1						NO_DEGS
Armcx5	1	1	1	0	0	100	ExN_L1						NO_DEGS
Armh1	4	4	3	1	1	60	ExN_L1						NO_DEGS
Armh3	9	8	7	2	1	70	ExN_L1						NO_DEGS
Armh4	6	4	4	2	0	66.6667	ExN_L1						NO_DEGS
Arnt	1	2	1	0	1	50	ExN_L1						NO_DEGS
Arnt2	16	12	9	7	3	47.3684	ExN_L1						NO_DEGS
Arntl	11	9	6	5	3	42.8571	ExN_L1						NO_DEGS
Arntl2	2	2	1	1	1	33.3333	ExN_L1						NO_DEGS
Arpc1a	1	2	1	0	1	50	ExN_L1						NO_DEGS
Arpc2	1	1	1	0	0	100	ExN_L1						NO_DEGS
Arpc3	3	4	3	0	1	75	ExN_L1						NO_DEGS
Arpc5	1	1	1	0	0	100	ExN_L1						NO_DEGS
Arpc5l	1	1	1	0	0	100	ExN_L1						NO_DEGS
Arpin	3	1	1	2	0	33.3333	ExN_L1						NO_DEGS
Arpp19	2	1	1	1	0	50	ExN_L1						NO_DEGS
Arpp21	5	2	2	3	0	40	ExN_L1						NO_DEGS
Arrb1	13	12	9	4	3	56.25	ExN_L1						NO_DEGS
Arrb2	1	2	1	0	1	50	ExN_L1						NO_DEGS
Arrdc1	1	1	1	0	0	100	ExN_L1						NO_DEGS
Arrdc2	2	3	2	0	1	66.6667	ExN_L1						NO_DEGS
Arrdc3	12	10	6	6	4	37.5	ExN_L1						NO_DEGS
Arrdc4	11	11	7	4	4	46.6667	ExN_L1						NO_DEGS
Arsa	1	1	1	0	0	100	ExN_L1						NO_DEGS
Arsb	4	2	2	2	0	50	ExN_L1						NO_DEGS
Arsg	3	3	3	0	0	100	ExN_L1						NO_DEGS
Arsi	2	2	1	1	1	33.3333	ExN_L1						NO_DEGS
Arsj	1	1	0	1	1	0	ExN_L1						NO_DEGS
Art2a	4	3	2	2	1	40	ExN_L1						NO_DEGS
Art3	3	2	2	1	0	66.6667	ExN_L1						NO_DEGS
Artn	4	3	3	1	0	75	ExN_L1						NO_DEGS
Arvcf	15	9	8	7	1	50	ExN_L1						NO_DEGS
Arx	4	1	0	4	1	0	ExN_L1						NO_DEGS
Arxes2	2	1	0	2	1	0	ExN_L1						NO_DEGS
As3mt	1	1	0	1	1	0	ExN_L1						NO_DEGS
Asah1	2	1	1	1	0	50	ExN_L1						NO_DEGS
Asah2	3	1	1	2	0	33.3333	ExN_L1						NO_DEGS
Asap1	29	30	15	14	15	34.0909	ExN_L1						NO_DEGS
Asap2	11	11	7	4	4	46.6667	ExN_L1						NO_DEGS
Asap3	4	2	2	2	0	50	ExN_L1						NO_DEGS
Asb1	4	6	1	3	5	11.1111	ExN_L1						NO_DEGS
Asb10	2	2	2	0	0	100	ExN_L1						NO_DEGS
Asb13	4	3	3	1	0	75	ExN_L1						NO_DEGS
Asb15	1	1	0	1	1	0	ExN_L1						NO_DEGS
Asb16	1	1	1	0	0	100	ExN_L1						NO_DEGS
Asb17	1	0	0	1	0	0	ExN_L1						NO_DEGS
Asb18	1	1	1	0	0	100	ExN_L1						NO_DEGS
Asb2	2	4	2	0	2	50	ExN_L1						NO_DEGS
Asb3	4	2	2	2	0	50	ExN_L1						NO_DEGS
Asb4	4	5	3	1	2	50	ExN_L1						NO_DEGS
Asb5	4	2	2	2	0	50	ExN_L1						NO_DEGS
Asb6	2	1	1	1	0	50	ExN_L1						NO_DEGS
Asb7	4	6	2	2	4	25	ExN_L1						NO_DEGS
Asb8	1	1	1	0	0	100	ExN_L1						NO_DEGS
Asb9	2	0	0	2	0	0	ExN_L1						NO_DEGS
Ascc1	1	1	1	0	0	100	ExN_L1						NO_DEGS
Ascc2	1	1	1	0	0	100	ExN_L1						NO_DEGS
Ascc3	4	3	2	2	1	40	ExN_L1						NO_DEGS
Ascl1	8	8	7	1	1	77.7778	ExN_L1						NO_DEGS
Ascl2	2	1	1	1	0	50	ExN_L1						NO_DEGS
Ascl4	1	1	1	0	0	100	ExN_L1						NO_DEGS
Ascl5	1	2	1	0	1	50	ExN_L1						NO_DEGS
Asf1a	2	2	2	0	0	100	ExN_L1						NO_DEGS
Asf1b	2	1	1	1	0	50	ExN_L1						NO_DEGS
Asgr1	1	1	1	0	0	100	ExN_L1						NO_DEGS
Asgr2	1	1	1	0	0	100	ExN_L1						NO_DEGS
Ash1l	2	2	2	0	0	100	ExN_L1						NO_DEGS
Ash2l	1	1	1	0	0	100	ExN_L1						NO_DEGS
Asic1	9	7	7	2	0	77.7778	ExN_L1						NO_DEGS
Asic2	16	11	7	9	4	35	ExN_L1						NO_DEGS
Asic3	1	2	1	0	1	50	ExN_L1						NO_DEGS
Asic4	3	2	2	1	0	66.6667	ExN_L1						NO_DEGS
Asic5	2	0	0	2	0	0	ExN_L1						NO_DEGS
Asnsd1	1	1	1	0	0	100	ExN_L1						NO_DEGS
Aspdh	2	1	1	1	0	50	ExN_L1						NO_DEGS
Aspg	1	2	1	0	1	50	ExN_L1						NO_DEGS
Asph	14	12	9	5	3	52.9412	ExN_L1						NO_DEGS
Asphd1	1	1	1	0	0	100	ExN_L1						NO_DEGS
Asphd2	3	3	1	2	2	20	ExN_L1						NO_DEGS
Aspm	1	2	1	0	1	50	ExN_L1						NO_DEGS
Aspn	2	1	1	1	0	50	ExN_L1						NO_DEGS
Asprv1	2	3	1	1	2	25	ExN_L1						NO_DEGS
Aspscr1	3	3	2	1	1	50	ExN_L1						NO_DEGS
Asrgl1	1	2	1	0	1	50	ExN_L1						NO_DEGS
Ass1	3	3	3	0	0	100	ExN_L1						NO_DEGS
Astn1	13	10	8	5	2	53.3333	ExN_L1						NO_DEGS
Astn2	14	12	8	6	4	44.4444	ExN_L1						NO_DEGS
Asxl1	5	3	2	3	1	33.3333	ExN_L1						NO_DEGS
Asxl3	4	3	2	2	1	40	ExN_L1						NO_DEGS
Atad1	1	2	1	0	1	50	ExN_L1						NO_DEGS
Atad2	1	1	1	0	0	100	ExN_L1						NO_DEGS
Atad2b	8	8	5	3	3	45.4545	ExN_L1						NO_DEGS
Atad3a	1	1	1	0	0	100	ExN_L1						NO_DEGS
Atad5	1	1	1	0	0	100	ExN_L1						NO_DEGS
Atat1	1	1	1	0	0	100	ExN_L1						NO_DEGS
Atcay	2	2	2	0	0	100	ExN_L1						NO_DEGS
Ate1	2	3	2	0	1	66.6667	ExN_L1						NO_DEGS
Atf1	1	1	1	0	0	100	ExN_L1						NO_DEGS
Atf2	3	4	3	0	1	75	ExN_L1						NO_DEGS
Atf3	2	1	1	1	0	50	ExN_L1						NO_DEGS
Atf5	1	0	0	1	0	0	ExN_L1						NO_DEGS
Atf6	2	3	2	0	1	66.6667	ExN_L1						NO_DEGS
Atf6b	2	1	1	1	0	50	ExN_L1						NO_DEGS
Atf7	3	2	2	1	0	66.6667	ExN_L1						NO_DEGS
Atf7ip	14	6	5	9	1	33.3333	ExN_L1						NO_DEGS
Atg10	8	7	7	1	0	87.5	ExN_L1						NO_DEGS
Atg14	2	1	1	1	0	50	ExN_L1						NO_DEGS
Atg16l1	1	1	1	0	0	100	ExN_L1						NO_DEGS
Atg16l2	2	3	2	0	1	66.6667	ExN_L1						NO_DEGS
Atg2a	2	1	1	1	0	50	ExN_L1						NO_DEGS
Atg2b	1	0	0	1	0	0	ExN_L1						NO_DEGS
Atg3	1	2	1	0	1	50	ExN_L1						NO_DEGS
Atg4b	1	1	1	0	0	100	ExN_L1						NO_DEGS
Atg4c	9	7	5	4	2	45.4545	ExN_L1						NO_DEGS
Atg4d	1	1	1	0	0	100	ExN_L1						NO_DEGS
Atg5	2	2	2	0	0	100	ExN_L1						NO_DEGS
Atg7	18	10	7	11	3	33.3333	ExN_L1						NO_DEGS
Atg9a	1	2	1	0	1	50	ExN_L1						NO_DEGS
Atg9b	3	4	3	0	1	75	ExN_L1						NO_DEGS
Atic	2	1	1	1	0	50	ExN_L1						NO_DEGS
Atl1	4	2	2	2	0	50	ExN_L1						NO_DEGS
Atl2	6	5	3	3	2	37.5	ExN_L1						NO_DEGS
Atl3	1	1	1	0	0	100	ExN_L1						NO_DEGS
Atm	1	1	1	0	0	100	ExN_L1						NO_DEGS
Atmin	2	2	2	0	0	100	ExN_L1						NO_DEGS
Atoh1	1	2	1	0	1	50	ExN_L1						NO_DEGS
Atoh7	2	2	2	0	0	100	ExN_L1						NO_DEGS
Atoh8	10	14	10	0	4	71.4286	ExN_L1						NO_DEGS
Atox1	5	3	3	2	0	60	ExN_L1						NO_DEGS
Atp10a	12	9	7	5	2	50	ExN_L1						NO_DEGS
Atp10b	11	6	6	5	0	54.5455	ExN_L1						NO_DEGS
Atp10d	5	3	2	3	1	33.3333	ExN_L1						NO_DEGS
Atp11a	5	6	3	2	3	37.5	ExN_L1						NO_DEGS
Atp11b	2	2	2	0	0	100	ExN_L1						NO_DEGS
Atp11c	1	3	1	0	2	33.3333	ExN_L1						NO_DEGS
Atp12a	3	2	1	2	1	25	ExN_L1						NO_DEGS
Atp13a1	1	1	1	0	0	100	ExN_L1						NO_DEGS
Atp13a3	4	5	4	0	1	80	ExN_L1						NO_DEGS
Atp13a4	1	1	1	0	0	100	ExN_L1						NO_DEGS
Atp13a5	2	1	1	1	0	50	ExN_L1						NO_DEGS
Atp1a1	15	20	8	7	12	29.6296	ExN_L1						NO_DEGS
Atp1a2	1	1	0	1	1	0	ExN_L1						NO_DEGS
Atp1a3	6	4	4	2	0	66.6667	ExN_L1						NO_DEGS
Atp1b2	3	1	1	2	0	33.3333	ExN_L1						NO_DEGS
Atp1b3	3	2	1	2	1	25	ExN_L1						NO_DEGS
Atp1b4	1	1	0	1	1	0	ExN_L1						NO_DEGS
Atp23	6	6	6	0	0	100	ExN_L1						NO_DEGS
Atp2a2	4	4	3	1	1	60	ExN_L1						NO_DEGS
Atp2b1	12	10	7	5	3	46.6667	ExN_L1						NO_DEGS
Atp2b2	13	12	10	3	2	66.6667	ExN_L1						NO_DEGS
Atp2b3	2	1	1	1	0	50	ExN_L1						NO_DEGS
Atp2b4	3	5	1	2	4	14.2857	ExN_L1						NO_DEGS
Atp2c1	8	3	3	5	0	37.5	ExN_L1						NO_DEGS
Atp2c2	2	0	0	2	0	0	ExN_L1						NO_DEGS
Atp4a	2	0	0	2	0	0	ExN_L1						NO_DEGS
Atp5a1	1	1	1	0	0	100	ExN_L1						NO_DEGS
Atp5b	1	2	1	0	1	50	ExN_L1						NO_DEGS
Atp5c1	1	1	1	0	0	100	ExN_L1						NO_DEGS
Atp5d	2	2	2	0	0	100	ExN_L1						NO_DEGS
Atp5e	1	1	1	0	0	100	ExN_L1						NO_DEGS
Atp5g2	3	4	2	1	2	40	ExN_L1						NO_DEGS
Atp5g3	8	9	6	2	3	54.5455	ExN_L1						NO_DEGS
Atp5j	2	3	2	0	1	66.6667	ExN_L1						NO_DEGS
Atp5j2	1	1	1	0	0	100	ExN_L1						NO_DEGS
Atp5k	1	1	1	0	0	100	ExN_L1						NO_DEGS
Atp5l	3	3	3	0	0	100	ExN_L1						NO_DEGS
Atp5mpl	1	1	1	0	0	100	ExN_L1						NO_DEGS
Atp5o	4	6	3	1	3	42.8571	ExN_L1						NO_DEGS
Atp5pb	1	1	1	0	0	100	ExN_L1						NO_DEGS
Atp6ap1	1	1	1	0	0	100	ExN_L1						NO_DEGS
Atp6ap1l	8	6	4	4	2	40	ExN_L1						NO_DEGS
Atp6ap2	3	4	1	2	3	16.6667	ExN_L1						NO_DEGS
Atp6v0a1	2	2	1	1	1	33.3333	ExN_L1						NO_DEGS
Atp6v0a2	2	2	2	0	0	100	ExN_L1						NO_DEGS
Atp6v0a4	4	3	2	2	1	40	ExN_L1						NO_DEGS
Atp6v0b	1	1	1	0	0	100	ExN_L1						NO_DEGS
Atp6v0c	3	2	2	1	0	66.6667	ExN_L1						NO_DEGS
Atp6v0d1	4	1	1	3	0	25	ExN_L1						NO_DEGS
Atp6v0d2	4	1	1	3	0	25	ExN_L1						NO_DEGS
Atp6v0e	6	5	3	3	2	37.5	ExN_L1						NO_DEGS
Atp6v1a	2	1	1	1	0	50	ExN_L1						NO_DEGS
Atp6v1b2	3	3	3	0	0	100	ExN_L1						NO_DEGS
Atp6v1c1	2	1	1	1	0	50	ExN_L1						NO_DEGS
Atp6v1f	1	1	1	0	0	100	ExN_L1						NO_DEGS
Atp6v1fnb	1	1	1	0	0	100	ExN_L1						NO_DEGS
Atp6v1g1	4	3	3	1	0	75	ExN_L1						NO_DEGS
Atp6v1g3	7	1	0	7	1	0	ExN_L1						NO_DEGS
Atp6v1h	3	4	1	2	3	16.6667	ExN_L1						NO_DEGS
Atp7a	1	1	1	0	0	100	ExN_L1						NO_DEGS
Atp8a1	9	6	5	4	1	50	ExN_L1						NO_DEGS
Atp8a2	11	10	5	6	5	31.25	ExN_L1						NO_DEGS
Atp8b1	4	3	1	3	2	16.6667	ExN_L1						NO_DEGS
Atp8b2	6	6	5	1	1	71.4286	ExN_L1						NO_DEGS
Atp8b3	2	1	1	1	0	50	ExN_L1						NO_DEGS
Atp8b4	7	7	5	2	2	55.5556	ExN_L1						NO_DEGS
Atp8b5	1	1	1	0	0	100	ExN_L1						NO_DEGS
Atp9a	9	7	7	2	0	77.7778	ExN_L1						NO_DEGS
Atp9b	5	4	3	2	1	50	ExN_L1						NO_DEGS
Atpaf1	1	1	1	0	0	100	ExN_L1						NO_DEGS
Atpaf2	4	4	3	1	1	60	ExN_L1						NO_DEGS
Atpsckmt	5	5	2	3	3	25	ExN_L1						NO_DEGS
Atr	2	1	1	1	0	50	ExN_L1						NO_DEGS
Atrn	2	3	2	0	1	66.6667	ExN_L1						NO_DEGS
Atrnl1	7	7	5	2	2	55.5556	ExN_L1						NO_DEGS
Atrx	2	2	2	0	0	100	ExN_L1						NO_DEGS
Atxn1	14	9	8	6	1	53.3333	ExN_L1						NO_DEGS
Atxn10	4	6	4	0	2	66.6667	ExN_L1						NO_DEGS
Atxn1l	1	1	1	0	0	100	ExN_L1						NO_DEGS
Atxn2	3	5	2	1	3	33.3333	ExN_L1						NO_DEGS
Atxn2l	3	4	3	0	1	75	ExN_L1						NO_DEGS
Atxn3	1	1	1	0	0	100	ExN_L1						NO_DEGS
Atxn7	2	3	2	0	1	66.6667	ExN_L1						NO_DEGS
Atxn7l1	16	18	12	4	6	54.5455	ExN_L1						NO_DEGS
Atxn7l1os2	1	1	1	0	0	100	ExN_L1						NO_DEGS
Atxn7l2	2	1	1	1	0	50	ExN_L1						NO_DEGS
Atxn7l3	4	2	2	2	0	50	ExN_L1						NO_DEGS
Atxn7l3b	6	6	3	3	3	33.3333	ExN_L1						NO_DEGS
AU015791	4	3	2	2	1	40	ExN_L1						NO_DEGS
AU016765	2	1	1	1	0	50	ExN_L1						NO_DEGS
AU019990	3	3	2	1	1	50	ExN_L1						NO_DEGS
AU021063	5	3	3	2	0	60	ExN_L1						NO_DEGS
AU022252	1	1	1	0	0	100	ExN_L1						NO_DEGS
AU022754	1	0	0	1	0	0	ExN_L1						NO_DEGS
AU023762	22	15	9	13	6	32.1429	ExN_L1						NO_DEGS
AU040320	3	7	3	0	4	42.8571	ExN_L1						NO_DEGS
AU041133	2	2	2	0	0	100	ExN_L1						NO_DEGS
Auh	13	9	7	6	2	46.6667	ExN_L1						NO_DEGS
Aunip	1	1	1	0	0	100	ExN_L1						NO_DEGS
Aup1	1	2	1	0	1	50	ExN_L1						NO_DEGS
Aurka	2	3	2	0	1	66.6667	ExN_L1						NO_DEGS
Aurkaip1	2	2	2	0	0	100	ExN_L1						NO_DEGS
Aurkb	4	3	3	1	0	75	ExN_L1						NO_DEGS
Auts2	69	60	38	31	22	41.7582	ExN_L1						NO_DEGS
AV039307	1	1	1	0	0	100	ExN_L1						NO_DEGS
Aven	5	5	4	1	1	66.6667	ExN_L1						NO_DEGS
Avil	1	0	0	1	0	0	ExN_L1						NO_DEGS
Avl9	3	3	3	0	0	100	ExN_L1						NO_DEGS
Avp	1	0	0	1	0	0	ExN_L1						NO_DEGS
Avpi1	2	2	1	1	1	33.3333	ExN_L1						NO_DEGS
Avpr1a	4	2	2	2	0	50	ExN_L1						NO_DEGS
Avpr1b	1	0	0	1	0	0	ExN_L1						NO_DEGS
AW011738	1	1	1	0	0	100	ExN_L1						NO_DEGS
AW112010	1	0	0	1	0	0	ExN_L1						NO_DEGS
AW146154	1	1	1	0	0	100	ExN_L1						NO_DEGS
AW209491	2	1	1	1	0	50	ExN_L1						NO_DEGS
AW495222	1	0	0	1	0	0	ExN_L1						NO_DEGS
AW551984	2	1	1	1	0	50	ExN_L1						NO_DEGS
AW554918	2	4	2	0	2	50	ExN_L1						NO_DEGS
Axdnd1	1	1	1	0	0	100	ExN_L1						NO_DEGS
Axin1	3	1	1	2	0	33.3333	ExN_L1						NO_DEGS
Axin2	17	12	8	9	4	38.0952	ExN_L1						NO_DEGS
Axl	2	1	1	1	0	50	ExN_L1						NO_DEGS
AY512915	4	3	2	2	1	40	ExN_L1						NO_DEGS
AY702102	8	6	5	3	1	55.5556	ExN_L1						NO_DEGS
AY702103	3	2	2	1	0	66.6667	ExN_L1						NO_DEGS
Aym1	9	6	5	4	1	50	ExN_L1						NO_DEGS
Azi2	11	8	5	6	3	35.7143	ExN_L1						NO_DEGS
Azin1	4	4	4	0	0	100	ExN_L1						NO_DEGS
Azin2	7	8	5	2	3	50	ExN_L1						NO_DEGS
B020018J22Rik	1	2	1	0	1	50	ExN_L1						NO_DEGS
B130024G19Rik	10	5	2	8	3	15.3846	ExN_L1						NO_DEGS
B130034C11Rik	1	0	0	1	0	0	ExN_L1						NO_DEGS
B230112J18Rik	3	1	1	2	0	33.3333	ExN_L1						NO_DEGS
B230119M05Rik	1	0	0	1	0	0	ExN_L1						NO_DEGS
B230206H07Rik	1	1	1	0	0	100	ExN_L1						NO_DEGS
B230208H11Rik	2	2	2	0	0	100	ExN_L1						NO_DEGS
B230214G05Rik	16	11	6	10	5	28.5714	ExN_L1						NO_DEGS
B230216N24Rik	1	1	0	1	1	0	ExN_L1						NO_DEGS
B230219D22Rik	1	1	1	0	0	100	ExN_L1						NO_DEGS
B230303A05Rik	8	7	4	4	3	36.3636	ExN_L1						NO_DEGS
B230307C23Rik	1	0	0	1	0	0	ExN_L1						NO_DEGS
B230311B06Rik	3	3	2	1	1	50	ExN_L1						NO_DEGS
B230323A14Rik	5	3	3	2	0	60	ExN_L1						NO_DEGS
B230354K17Rik	2	2	1	1	1	33.3333	ExN_L1						NO_DEGS
B2m	1	1	1	0	0	100	ExN_L1						NO_DEGS
B3galnt1	2	2	1	1	1	33.3333	ExN_L1						NO_DEGS
B3galnt2	1	1	1	0	0	100	ExN_L1						NO_DEGS
B3galt1	10	3	3	7	0	30	ExN_L1						NO_DEGS
B3galt4	1	1	1	0	0	100	ExN_L1						NO_DEGS
B3galt5	2	3	2	0	1	66.6667	ExN_L1						NO_DEGS
B3galt6	1	1	1	0	0	100	ExN_L1						NO_DEGS
B3gat1	17	7	7	10	0	41.1765	ExN_L1						NO_DEGS
B3gat2	5	5	4	1	1	66.6667	ExN_L1						NO_DEGS
B3gat3	1	1	1	0	0	100	ExN_L1						NO_DEGS
B3glct	5	7	4	1	3	50	ExN_L1						NO_DEGS
B3gnt2	7	7	4	3	3	40	ExN_L1						NO_DEGS
B3gnt4	4	1	1	3	0	25	ExN_L1						NO_DEGS
B3gnt5	2	1	1	1	0	50	ExN_L1						NO_DEGS
B3gnt6	2	4	2	0	2	50	ExN_L1						NO_DEGS
B3gnt8	1	1	0	1	1	0	ExN_L1						NO_DEGS
B3gnt9	1	2	1	0	1	50	ExN_L1						NO_DEGS
B3gntl1	3	1	1	2	0	33.3333	ExN_L1						NO_DEGS
B430212C06Rik	3	3	3	0	0	100	ExN_L1						NO_DEGS
B4galnt1	2	2	2	0	0	100	ExN_L1						NO_DEGS
B4galnt2	1	0	0	1	0	0	ExN_L1						NO_DEGS
B4galnt3	4	1	1	3	0	25	ExN_L1						NO_DEGS
B4galnt4	7	4	4	3	0	57.1429	ExN_L1						NO_DEGS
B4galt1	3	4	2	1	2	40	ExN_L1						NO_DEGS
B4galt2	1	1	1	0	0	100	ExN_L1						NO_DEGS
B4galt3	2	2	2	0	0	100	ExN_L1						NO_DEGS
B4galt4	1	1	1	0	0	100	ExN_L1						NO_DEGS
B4galt5	8	10	5	3	5	38.4615	ExN_L1						NO_DEGS
B4galt6	6	6	5	1	1	71.4286	ExN_L1						NO_DEGS
B4galt7	2	2	2	0	0	100	ExN_L1						NO_DEGS
B4gat1	2	1	1	1	0	50	ExN_L1						NO_DEGS
B630019K06Rik	5	4	3	2	1	50	ExN_L1						NO_DEGS
B930018H19Rik	9	10	5	4	5	35.7143	ExN_L1						NO_DEGS
B930025P03Rik	6	5	4	2	1	57.1429	ExN_L1						NO_DEGS
B930059L03Rik	1	2	1	0	1	50	ExN_L1						NO_DEGS
B930092H01Rik	17	16	13	4	3	65	ExN_L1						NO_DEGS
B9d1	1	2	1	0	1	50	ExN_L1						NO_DEGS
B9d2	1	1	1	0	0	100	ExN_L1						NO_DEGS
Baalc	1	2	1	0	1	50	ExN_L1						NO_DEGS
Babam1	1	1	1	0	0	100	ExN_L1						NO_DEGS
Babam2	12	7	4	8	3	26.6667	ExN_L1						NO_DEGS
Bace1	3	2	2	1	0	66.6667	ExN_L1						NO_DEGS
Bace2	7	7	5	2	2	55.5556	ExN_L1						NO_DEGS
Bach1	7	4	4	3	0	57.1429	ExN_L1						NO_DEGS
Bach2	19	16	12	7	4	52.1739	ExN_L1						NO_DEGS
Bach2os	1	1	1	0	0	100	ExN_L1						NO_DEGS
Bad	3	3	3	0	0	100	ExN_L1						NO_DEGS
Bag1	2	1	1	1	0	50	ExN_L1						NO_DEGS
Bag2	4	4	3	1	1	60	ExN_L1						NO_DEGS
Bag3	7	4	4	3	0	57.1429	ExN_L1						NO_DEGS
Bag5	1	1	0	1	1	0	ExN_L1						NO_DEGS
Bag6	2	4	2	0	2	50	ExN_L1						NO_DEGS
Bahcc1	20	14	12	8	2	54.5455	ExN_L1						NO_DEGS
Bahd1	5	6	5	0	1	83.3333	ExN_L1						NO_DEGS
Baiap2	16	16	11	5	5	52.381	ExN_L1						NO_DEGS
Baiap2l1	1	2	1	0	1	50	ExN_L1						NO_DEGS
Baiap2l2	2	3	2	0	1	66.6667	ExN_L1						NO_DEGS
Baiap3	3	1	1	2	0	33.3333	ExN_L1						NO_DEGS
Bak1	1	1	1	0	0	100	ExN_L1						NO_DEGS
Bambi	4	5	4	0	1	80	ExN_L1						NO_DEGS
Bambi-ps1	1	1	1	0	0	100	ExN_L1						NO_DEGS
Banf1	1	1	1	0	0	100	ExN_L1						NO_DEGS
Banf2	4	3	3	1	0	75	ExN_L1						NO_DEGS
Bank1	2	0	0	2	0	0	ExN_L1						NO_DEGS
Banp	18	12	9	9	3	42.8571	ExN_L1						NO_DEGS
Bap1	1	1	1	0	0	100	ExN_L1						NO_DEGS
Bard1	2	1	1	1	0	50	ExN_L1						NO_DEGS
Barhl1	2	4	1	1	3	20	ExN_L1						NO_DEGS
Barhl2	18	12	10	8	2	50	ExN_L1						NO_DEGS
Barx1	3	3	2	1	1	50	ExN_L1						NO_DEGS
Barx2	10	7	6	4	1	54.5455	ExN_L1						NO_DEGS
Basp1	16	20	13	3	7	56.5217	ExN_L1						NO_DEGS
Batf	5	5	3	2	2	42.8571	ExN_L1						NO_DEGS
Batf2	1	0	0	1	0	0	ExN_L1						NO_DEGS
Batf3	1	1	1	0	0	100	ExN_L1						NO_DEGS
Bax	1	1	1	0	0	100	ExN_L1						NO_DEGS
Baz1a	4	3	3	1	0	75	ExN_L1						NO_DEGS
Baz1b	3	3	1	2	2	20	ExN_L1						NO_DEGS
Baz2a	4	4	3	1	1	60	ExN_L1						NO_DEGS
Baz2b	5	5	4	1	1	66.6667	ExN_L1						NO_DEGS
BB014433	1	0	0	1	0	0	ExN_L1						NO_DEGS
BB123696	4	6	3	1	3	42.8571	ExN_L1						NO_DEGS
BB218582	2	2	2	0	0	100	ExN_L1						NO_DEGS
Bbc3	7	6	5	2	1	62.5	ExN_L1						NO_DEGS
Bbip1	2	2	2	0	0	100	ExN_L1						NO_DEGS
Bbox1	7	5	4	3	1	50	ExN_L1						NO_DEGS
Bbs1	1	1	1	0	0	100	ExN_L1						NO_DEGS
Bbs10	4	4	3	1	1	60	ExN_L1						NO_DEGS
Bbs2	2	4	2	0	2	50	ExN_L1						NO_DEGS
Bbs4	1	1	1	0	0	100	ExN_L1						NO_DEGS
Bbs5	2	2	1	1	1	33.3333	ExN_L1						NO_DEGS
Bbs7	1	1	1	0	0	100	ExN_L1						NO_DEGS
Bbs9	15	13	9	6	4	47.3684	ExN_L1						NO_DEGS
Bbx	11	12	8	3	4	53.3333	ExN_L1						NO_DEGS
BC003965	1	1	1	0	0	100	ExN_L1						NO_DEGS
BC004004	3	4	3	0	1	75	ExN_L1						NO_DEGS
BC005537	5	3	3	2	0	60	ExN_L1						NO_DEGS
BC005624	1	1	1	0	0	100	ExN_L1						NO_DEGS
BC006965	18	12	9	9	3	42.8571	ExN_L1						NO_DEGS
BC024139	2	2	2	0	0	100	ExN_L1						NO_DEGS
BC024386	1	0	0	1	0	0	ExN_L1						NO_DEGS
BC029722	2	3	2	0	1	66.6667	ExN_L1						NO_DEGS
BC031181	1	1	1	0	0	100	ExN_L1						NO_DEGS
BC034090	14	8	6	8	2	37.5	ExN_L1						NO_DEGS
BC037032	1	1	1	0	0	100	ExN_L1						NO_DEGS
BC037704	2	1	1	1	0	50	ExN_L1						NO_DEGS
BC039771	6	5	2	4	3	22.2222	ExN_L1						NO_DEGS
BC039966	8	7	5	3	2	50	ExN_L1						NO_DEGS
BC042761	2	0	0	2	0	0	ExN_L1						NO_DEGS
BC046251	3	1	1	2	0	33.3333	ExN_L1						NO_DEGS
BC048559	1	1	1	0	0	100	ExN_L1						NO_DEGS
BC048562	2	2	2	0	0	100	ExN_L1						NO_DEGS
BC048644	1	0	0	1	0	0	ExN_L1						NO_DEGS
BC048671	2	1	1	1	0	50	ExN_L1						NO_DEGS
BC051142	2	4	2	0	2	50	ExN_L1						NO_DEGS
BC051226	1	1	1	0	0	100	ExN_L1						NO_DEGS
BC055324	1	1	1	0	0	100	ExN_L1						NO_DEGS
BC055402	5	6	4	1	2	57.1429	ExN_L1						NO_DEGS
BC061195	1	2	1	0	1	50	ExN_L1						NO_DEGS
BC061237	1	0	0	1	0	0	ExN_L1						NO_DEGS
BC065397	2	1	1	1	0	50	ExN_L1						NO_DEGS
BC065403	6	4	4	2	0	66.6667	ExN_L1						NO_DEGS
BC106179	1	1	1	0	0	100	ExN_L1						NO_DEGS
BC107364	2	0	0	2	0	0	ExN_L1						NO_DEGS
Bcam	2	1	1	1	0	50	ExN_L1						NO_DEGS
Bcan	3	3	2	1	1	50	ExN_L1						NO_DEGS
Bcap29	2	2	2	0	0	100	ExN_L1						NO_DEGS
Bcar1	9	12	8	1	4	61.5385	ExN_L1						NO_DEGS
Bcar3	16	17	7	9	10	26.9231	ExN_L1						NO_DEGS
Bcas1	8	11	7	1	4	58.3333	ExN_L1						NO_DEGS
Bcas1os2	1	1	1	0	0	100	ExN_L1						NO_DEGS
Bcas2	1	2	1	0	1	50	ExN_L1						NO_DEGS
Bcas3	5	4	2	3	2	28.5714	ExN_L1						NO_DEGS
Bcas3os1	1	2	1	0	1	50	ExN_L1						NO_DEGS
Bcat1	6	6	5	1	1	71.4286	ExN_L1						NO_DEGS
Bcat2	4	4	4	0	0	100	ExN_L1						NO_DEGS
Bckdha	2	3	2	0	1	66.6667	ExN_L1						NO_DEGS
Bckdhb	7	10	6	1	4	54.5455	ExN_L1						NO_DEGS
Bcl10	2	3	2	0	1	66.6667	ExN_L1						NO_DEGS
Bcl11a	30	26	18	12	8	47.3684	ExN_L1						NO_DEGS
Bcl11b	21	16	10	11	6	37.037	ExN_L1						NO_DEGS
Bcl2	6	5	4	2	1	57.1429	ExN_L1						NO_DEGS
Bcl2l1	5	3	3	2	0	60	ExN_L1						NO_DEGS
Bcl2l11	14	9	9	5	0	64.2857	ExN_L1						NO_DEGS
Bcl2l13	1	1	1	0	0	100	ExN_L1						NO_DEGS
Bcl2l14	3	5	3	0	2	60	ExN_L1						NO_DEGS
Bcl2l15	1	0	0	1	0	0	ExN_L1						NO_DEGS
Bcl2l2	2	2	1	1	1	33.3333	ExN_L1						NO_DEGS
Bcl3	1	1	0	1	1	0	ExN_L1						NO_DEGS
Bcl6	5	7	5	0	2	71.4286	ExN_L1						NO_DEGS
Bcl6b	1	1	1	0	0	100	ExN_L1						NO_DEGS
Bcl7a	4	4	3	1	1	60	ExN_L1						NO_DEGS
Bcl7b	1	1	1	0	0	100	ExN_L1						NO_DEGS
Bcl7c	7	7	5	2	2	55.5556	ExN_L1						NO_DEGS
Bcl9	12	8	6	6	2	42.8571	ExN_L1						NO_DEGS
Bcl9l	14	13	11	3	2	68.75	ExN_L1						NO_DEGS
Bclaf1	1	1	1	0	0	100	ExN_L1						NO_DEGS
Bclaf3	3	4	2	1	2	40	ExN_L1						NO_DEGS
Bco1	2	1	1	1	0	50	ExN_L1						NO_DEGS
Bcor	36	21	18	18	3	46.1538	ExN_L1						NO_DEGS
Bcorl1	2	4	1	1	3	20	ExN_L1						NO_DEGS
Bcr	14	15	8	6	7	38.0952	ExN_L1						NO_DEGS
Bcs1l	1	1	1	0	0	100	ExN_L1						NO_DEGS
Bdh1	8	9	6	2	3	54.5455	ExN_L1						NO_DEGS
Bdh2	2	2	1	1	1	33.3333	ExN_L1						NO_DEGS
Bdkrb1	2	3	1	1	2	25	ExN_L1						NO_DEGS
Bdkrb2	5	3	2	3	1	33.3333	ExN_L1						NO_DEGS
Bdnf	15	8	7	8	1	43.75	ExN_L1						NO_DEGS
Bdp1	1	1	1	0	0	100	ExN_L1						NO_DEGS
Bean1	5	4	2	3	2	28.5714	ExN_L1						NO_DEGS
Becn1	1	1	1	0	0	100	ExN_L1						NO_DEGS
Becn2	4	3	3	1	0	75	ExN_L1						NO_DEGS
Begain	8	6	4	4	2	40	ExN_L1						NO_DEGS
Bend3	5	5	4	1	1	66.6667	ExN_L1						NO_DEGS
Bend4	1	2	1	0	1	50	ExN_L1						NO_DEGS
Bend5	10	7	6	4	1	54.5455	ExN_L1						NO_DEGS
Bend6	1	2	1	0	1	50	ExN_L1						NO_DEGS
Bend7	2	2	2	0	0	100	ExN_L1						NO_DEGS
Best1	1	1	1	0	0	100	ExN_L1						NO_DEGS
Best2	1	1	1	0	0	100	ExN_L1						NO_DEGS
Best3	1	0	0	1	0	0	ExN_L1						NO_DEGS
Bet1	4	5	4	0	1	80	ExN_L1						NO_DEGS
Bet1l	1	1	1	0	0	100	ExN_L1						NO_DEGS
Bex3	3	1	1	2	0	33.3333	ExN_L1						NO_DEGS
Bex6	1	0	0	1	0	0	ExN_L1						NO_DEGS
Bfar	1	1	1	0	0	100	ExN_L1						NO_DEGS
Bfsp1	6	5	5	1	0	83.3333	ExN_L1						NO_DEGS
Bfsp2	6	5	2	4	3	22.2222	ExN_L1						NO_DEGS
Bhlha15	1	2	1	0	1	50	ExN_L1						NO_DEGS
Bhlhb9	1	1	1	0	0	100	ExN_L1						NO_DEGS
Bhlhe22	8	7	5	3	2	50	ExN_L1						NO_DEGS
Bhlhe23	5	4	2	3	2	28.5714	ExN_L1						NO_DEGS
Bhlhe40	2	2	2	0	0	100	ExN_L1						NO_DEGS
Bhlhe41	7	5	4	3	1	50	ExN_L1						NO_DEGS
Bhmt	1	2	1	0	1	50	ExN_L1						NO_DEGS
Bicc1	10	11	7	3	4	50	ExN_L1						NO_DEGS
Bicd1	3	3	2	1	1	50	ExN_L1						NO_DEGS
Bicd2	5	4	2	3	2	28.5714	ExN_L1						NO_DEGS
Bicdl1	7	8	6	1	2	66.6667	ExN_L1						NO_DEGS
Bicdl2	1	0	0	1	0	0	ExN_L1						NO_DEGS
Bicra	9	7	6	3	1	60	ExN_L1						NO_DEGS
Bicral	4	5	4	0	1	80	ExN_L1						NO_DEGS
Bid	2	2	2	0	0	100	ExN_L1						NO_DEGS
Bik	2	2	1	1	1	33.3333	ExN_L1						NO_DEGS
Bin1	5	3	2	3	1	33.3333	ExN_L1						NO_DEGS
Bin3	1	1	1	0	0	100	ExN_L1						NO_DEGS
Birc2	3	2	2	1	0	66.6667	ExN_L1						NO_DEGS
Birc3	1	1	1	0	0	100	ExN_L1						NO_DEGS
Birc5	2	1	1	1	0	50	ExN_L1						NO_DEGS
Birc6	2	1	1	1	0	50	ExN_L1						NO_DEGS
Birc7	1	1	0	1	1	0	ExN_L1						NO_DEGS
Bivm	2	2	2	0	0	100	ExN_L1						NO_DEGS
Blcap	5	10	2	3	8	15.3846	ExN_L1						NO_DEGS
Blk	8	5	4	4	1	44.4444	ExN_L1						NO_DEGS
Blm	8	3	3	5	0	37.5	ExN_L1						NO_DEGS
Blmh	1	1	1	0	0	100	ExN_L1						NO_DEGS
Bloc1s1	2	1	1	1	0	50	ExN_L1						NO_DEGS
Bloc1s3	1	1	1	0	0	100	ExN_L1						NO_DEGS
Bloc1s4	2	3	2	0	1	66.6667	ExN_L1						NO_DEGS
Bloc1s6	1	1	1	0	0	100	ExN_L1						NO_DEGS
Bloodlinc	1	0	0	1	0	0	ExN_L1						NO_DEGS
Blvra	1	1	1	0	0	100	ExN_L1						NO_DEGS
Blvrb	1	1	1	0	0	100	ExN_L1						NO_DEGS
Bmerb1	1	1	1	0	0	100	ExN_L1						NO_DEGS
Bmf	7	9	7	0	2	77.7778	ExN_L1						NO_DEGS
Bmi1	2	2	2	0	0	100	ExN_L1						NO_DEGS
Bmp1	4	5	3	1	2	50	ExN_L1						NO_DEGS
Bmp2	10	5	3	7	2	25	ExN_L1						NO_DEGS
Bmp2k	3	4	3	0	1	75	ExN_L1						NO_DEGS
Bmp3	5	5	4	1	1	66.6667	ExN_L1						NO_DEGS
Bmp4	3	2	1	2	1	25	ExN_L1						NO_DEGS
Bmp5	1	2	0	1	2	0	ExN_L1						NO_DEGS
Bmp6	4	5	2	2	3	28.5714	ExN_L1						NO_DEGS
Bmp7	23	13	9	14	4	33.3333	ExN_L1						NO_DEGS
Bmp8a	1	1	0	1	1	0	ExN_L1						NO_DEGS
Bmper	34	29	24	10	5	61.5385	ExN_L1						NO_DEGS
Bmpr1a	3	4	3	0	1	75	ExN_L1						NO_DEGS
Bmpr1b	4	5	2	2	3	28.5714	ExN_L1						NO_DEGS
Bmpr2	3	3	2	1	1	50	ExN_L1						NO_DEGS
Bmt2	5	1	1	4	0	20	ExN_L1						NO_DEGS
Bmyc	1	1	1	0	0	100	ExN_L1						NO_DEGS
Bnc1	2	3	2	0	1	66.6667	ExN_L1						NO_DEGS
Bnc2	10	6	4	6	2	33.3333	ExN_L1						NO_DEGS
Bnip1	1	0	0	1	0	0	ExN_L1						NO_DEGS
Bnip2	4	4	2	2	2	33.3333	ExN_L1						NO_DEGS
Bnip3	4	2	2	2	0	50	ExN_L1						NO_DEGS
Bnip3l	1	1	1	0	0	100	ExN_L1						NO_DEGS
Bnip5	3	1	1	2	0	33.3333	ExN_L1						NO_DEGS
Boc	8	4	4	4	0	50	ExN_L1						NO_DEGS
Bod1	8	11	5	3	6	35.7143	ExN_L1						NO_DEGS
Bod1l	1	2	1	0	1	50	ExN_L1						NO_DEGS
Bok	3	3	3	0	0	100	ExN_L1						NO_DEGS
Bola2	2	2	1	1	1	33.3333	ExN_L1						NO_DEGS
Bola3	2	2	2	0	0	100	ExN_L1						NO_DEGS
Boll	1	1	1	0	0	100	ExN_L1						NO_DEGS
Bop1	1	2	1	0	1	50	ExN_L1						NO_DEGS
Bora	1	1	1	0	0	100	ExN_L1						NO_DEGS
Borcs5	5	5	3	2	2	42.8571	ExN_L1						NO_DEGS
Borcs6	5	4	4	1	0	80	ExN_L1						NO_DEGS
Borcs7	1	1	1	0	0	100	ExN_L1						NO_DEGS
Bpgm	3	1	1	2	0	33.3333	ExN_L1						NO_DEGS
Bphl	3	5	3	0	2	60	ExN_L1						NO_DEGS
Bpifa1	1	1	1	0	0	100	ExN_L1						NO_DEGS
Bpifa2	3	2	1	2	1	25	ExN_L1						NO_DEGS
Bpifa3	1	1	1	0	0	100	ExN_L1						NO_DEGS
Bpifa5	3	2	1	2	1	25	ExN_L1						NO_DEGS
Bpifa6	1	0	0	1	0	0	ExN_L1						NO_DEGS
Bpifb5	3	2	2	1	0	66.6667	ExN_L1						NO_DEGS
Bpifb9a	1	1	0	1	1	0	ExN_L1						NO_DEGS
Bpnt1	1	1	1	0	0	100	ExN_L1						NO_DEGS
Bpnt2	4	4	2	2	2	33.3333	ExN_L1						NO_DEGS
Bptf	4	4	4	0	0	100	ExN_L1						NO_DEGS
Braf	1	2	1	0	1	50	ExN_L1						NO_DEGS
Brap	1	1	0	1	1	0	ExN_L1						NO_DEGS
Brat1	2	2	2	0	0	100	ExN_L1						NO_DEGS
Brca1	5	4	3	2	1	50	ExN_L1						NO_DEGS
Brca2	1	1	1	0	0	100	ExN_L1						NO_DEGS
Brd1	6	5	4	2	1	57.1429	ExN_L1						NO_DEGS
Brd2	6	5	5	1	0	83.3333	ExN_L1						NO_DEGS
Brd3os	1	2	1	0	1	50	ExN_L1						NO_DEGS
Brd4	3	3	3	0	0	100	ExN_L1						NO_DEGS
Brd7	4	3	1	3	2	16.6667	ExN_L1						NO_DEGS
Brd9	3	1	1	2	0	33.3333	ExN_L1						NO_DEGS
Brdt	2	1	1	1	0	50	ExN_L1						NO_DEGS
Brf2	1	1	1	0	0	100	ExN_L1						NO_DEGS
Bri3	3	5	3	0	2	60	ExN_L1						NO_DEGS
Brinp1	7	6	4	3	2	44.4444	ExN_L1						NO_DEGS
Brinp2	9	11	6	3	5	42.8571	ExN_L1						NO_DEGS
Brinp3	6	9	5	1	4	50	ExN_L1						NO_DEGS
Brip1	2	2	2	0	0	100	ExN_L1						NO_DEGS
Brk1	1	1	1	0	0	100	ExN_L1						NO_DEGS
Brms1	1	1	1	0	0	100	ExN_L1						NO_DEGS
Brms1l	2	2	1	1	1	33.3333	ExN_L1						NO_DEGS
Brpf1	2	2	1	1	1	33.3333	ExN_L1						NO_DEGS
Brpf3	5	4	4	1	0	80	ExN_L1						NO_DEGS
Brsk1	2	1	1	1	0	50	ExN_L1						NO_DEGS
Brsk2	11	9	8	3	1	66.6667	ExN_L1						NO_DEGS
Brwd1	3	3	3	0	0	100	ExN_L1						NO_DEGS
Brwd3	1	1	1	0	0	100	ExN_L1						NO_DEGS
Bscl2	2	2	2	0	0	100	ExN_L1						NO_DEGS
Bsdc1	2	2	2	0	0	100	ExN_L1						NO_DEGS
Bsg	2	2	2	0	0	100	ExN_L1						NO_DEGS
Bsn	3	4	2	1	2	40	ExN_L1						NO_DEGS
Bst1	1	1	1	0	0	100	ExN_L1						NO_DEGS
Btaf1	2	3	2	0	1	66.6667	ExN_L1						NO_DEGS
Btbd1	3	4	1	2	3	16.6667	ExN_L1						NO_DEGS
Btbd10	3	3	3	0	0	100	ExN_L1						NO_DEGS
Btbd11	35	31	23	12	8	53.4884	ExN_L1						NO_DEGS
Btbd16	1	2	1	0	1	50	ExN_L1						NO_DEGS
Btbd17	3	4	3	0	1	75	ExN_L1						NO_DEGS
Btbd19	3	3	2	1	1	50	ExN_L1						NO_DEGS
Btbd2	1	2	1	0	1	50	ExN_L1						NO_DEGS
Btbd3	15	10	6	9	4	31.5789	ExN_L1						NO_DEGS
Btbd6	1	1	1	0	0	100	ExN_L1						NO_DEGS
Btbd7	3	2	2	1	0	66.6667	ExN_L1						NO_DEGS
Btbd8	1	1	1	0	0	100	ExN_L1						NO_DEGS
Btbd9	19	20	13	6	7	50	ExN_L1						NO_DEGS
Btc	5	4	3	2	1	50	ExN_L1						NO_DEGS
Btd	1	1	1	0	0	100	ExN_L1						NO_DEGS
Btf3	1	1	1	0	0	100	ExN_L1						NO_DEGS
Btf3l4	2	1	1	1	0	50	ExN_L1						NO_DEGS
Btg1	9	11	7	2	4	53.8462	ExN_L1						NO_DEGS
Btg3	12	9	8	4	1	61.5385	ExN_L1						NO_DEGS
Btg4	2	2	2	0	0	100	ExN_L1						NO_DEGS
Btla	3	2	2	1	0	66.6667	ExN_L1						NO_DEGS
Btn1a1	4	6	4	0	2	66.6667	ExN_L1						NO_DEGS
Btn2a2	1	3	1	0	2	33.3333	ExN_L1						NO_DEGS
Btnl10	2	1	1	1	0	50	ExN_L1						NO_DEGS
Bub1	1	0	0	1	0	0	ExN_L1						NO_DEGS
Bub1b	2	2	2	0	0	100	ExN_L1						NO_DEGS
Bub3	4	4	3	1	1	60	ExN_L1						NO_DEGS
Bud13	1	1	1	0	0	100	ExN_L1						NO_DEGS
Bves	3	3	1	2	2	20	ExN_L1						NO_DEGS
Bvht	3	4	2	1	2	40	ExN_L1						NO_DEGS
C030005K06Rik	2	2	1	1	1	33.3333	ExN_L1						NO_DEGS
C030006K11Rik	2	2	2	0	0	100	ExN_L1						NO_DEGS
C030007H22Rik	7	6	4	3	2	44.4444	ExN_L1						NO_DEGS
C030013C21Rik	17	13	12	5	1	66.6667	ExN_L1						NO_DEGS
C030018K13Rik	7	4	4	3	0	57.1429	ExN_L1						NO_DEGS
C030029H02Rik	13	13	8	5	5	44.4444	ExN_L1						NO_DEGS
C030034I22Rik	2	1	1	1	0	50	ExN_L1						NO_DEGS
C030034L19Rik	4	2	2	2	0	50	ExN_L1						NO_DEGS
C030037D09Rik	1	6	1	0	5	16.6667	ExN_L1						NO_DEGS
C130021I20Rik	2	2	2	0	0	100	ExN_L1						NO_DEGS
C130026L21Rik	7	3	1	6	2	11.1111	ExN_L1						NO_DEGS
C130046K22Rik	1	1	1	0	0	100	ExN_L1						NO_DEGS
C130050O18Rik	2	1	1	1	0	50	ExN_L1						NO_DEGS
C130060C02Rik	3	4	3	0	1	75	ExN_L1						NO_DEGS
C130071C03Rik	11	10	9	2	1	75	ExN_L1						NO_DEGS
C130074G19Rik	2	3	2	0	1	66.6667	ExN_L1						NO_DEGS
C130080G10Rik	2	1	1	1	0	50	ExN_L1						NO_DEGS
C130083M11Rik	4	6	2	2	4	25	ExN_L1						NO_DEGS
C1d	4	6	3	1	3	42.8571	ExN_L1						NO_DEGS
C1galt1	4	3	3	1	0	75	ExN_L1						NO_DEGS
C1galt1c1	1	1	1	0	0	100	ExN_L1						NO_DEGS
C1qa	1	2	0	1	2	0	ExN_L1						NO_DEGS
C1qb	2	2	2	0	0	100	ExN_L1						NO_DEGS
C1qbp	2	1	1	1	0	50	ExN_L1						NO_DEGS
C1qc	1	1	1	0	0	100	ExN_L1						NO_DEGS
C1ql1	5	3	3	2	0	60	ExN_L1						NO_DEGS
C1ql2	5	3	3	2	0	60	ExN_L1						NO_DEGS
C1ql3	3	3	0	3	3	0	ExN_L1						NO_DEGS
C1ql4	1	0	0	1	0	0	ExN_L1						NO_DEGS
C1qtnf1	8	6	6	2	0	75	ExN_L1						NO_DEGS
C1qtnf12	1	1	0	1	1	0	ExN_L1						NO_DEGS
C1qtnf3	2	2	2	0	0	100	ExN_L1						NO_DEGS
C1qtnf4	6	3	2	4	1	28.5714	ExN_L1						NO_DEGS
C1qtnf5	1	1	1	0	0	100	ExN_L1						NO_DEGS
C1qtnf6	2	2	2	0	0	100	ExN_L1						NO_DEGS
C1qtnf7	6	8	3	3	5	27.2727	ExN_L1						NO_DEGS
C1qtnf9	1	1	1	0	0	100	ExN_L1						NO_DEGS
C1rl	2	1	1	1	0	50	ExN_L1						NO_DEGS
C2	1	0	0	1	0	0	ExN_L1						NO_DEGS
C230014O12Rik	15	14	10	5	4	52.6316	ExN_L1						NO_DEGS
C230024C17Rik	4	3	3	1	0	75	ExN_L1						NO_DEGS
C230035I16Rik	9	6	6	3	0	66.6667	ExN_L1						NO_DEGS
C230037L18Rik	1	1	1	0	0	100	ExN_L1						NO_DEGS
C230072F16Rik	13	6	4	9	2	26.6667	ExN_L1						NO_DEGS
C230079O03Rik	6	10	2	4	8	14.2857	ExN_L1						NO_DEGS
C2cd2	2	1	1	1	0	50	ExN_L1						NO_DEGS
C2cd4a	3	2	2	1	0	66.6667	ExN_L1						NO_DEGS
C2cd4b	1	0	0	1	0	0	ExN_L1						NO_DEGS
C2cd4c	1	1	1	0	0	100	ExN_L1						NO_DEGS
C2cd4d	2	1	1	1	0	50	ExN_L1						NO_DEGS
C2cd5	3	4	3	0	1	75	ExN_L1						NO_DEGS
C3	1	1	1	0	0	100	ExN_L1						NO_DEGS
C330004P14Rik	6	3	2	4	1	28.5714	ExN_L1						NO_DEGS
C330011F03Rik	2	2	0	2	2	0	ExN_L1						NO_DEGS
C330018A13Rik	5	1	1	4	0	20	ExN_L1						NO_DEGS
C330018D20Rik	1	2	1	0	1	50	ExN_L1						NO_DEGS
C330024C12Rik	4	3	2	2	1	40	ExN_L1						NO_DEGS
C330024D21Rik	2	1	0	2	1	0	ExN_L1						NO_DEGS
C430002N11Rik	2	2	2	0	0	100	ExN_L1						NO_DEGS
C430042M11Rik	11	10	9	2	1	75	ExN_L1						NO_DEGS
C4a	1	0	0	1	0	0	ExN_L1						NO_DEGS
C4b	1	0	0	1	0	0	ExN_L1						NO_DEGS
C530044C16Rik	15	16	9	6	7	40.9091	ExN_L1						NO_DEGS
C6	1	0	0	1	0	0	ExN_L1						NO_DEGS
C630028M04Rik	4	7	4	0	3	57.1429	ExN_L1						NO_DEGS
C630031E19Rik	16	13	9	7	4	45	ExN_L1						NO_DEGS
C7	2	0	0	2	0	0	ExN_L1						NO_DEGS
C730036E19Rik	2	3	1	1	2	25	ExN_L1						NO_DEGS
C77080	6	8	6	0	2	75	ExN_L1						NO_DEGS
C87436	2	2	2	0	0	100	ExN_L1						NO_DEGS
C8a	3	4	1	2	3	16.6667	ExN_L1						NO_DEGS
C8b	6	2	0	6	2	0	ExN_L1						NO_DEGS
C920021L13Rik	1	1	1	0	0	100	ExN_L1						NO_DEGS
C9orf72	9	9	5	4	4	38.4615	ExN_L1						NO_DEGS
Caap1	8	5	4	4	1	44.4444	ExN_L1						NO_DEGS
Cab39	2	2	2	0	0	100	ExN_L1						NO_DEGS
Cabcoco1	6	3	2	4	1	28.5714	ExN_L1						NO_DEGS
Cabin1	14	11	11	3	0	78.5714	ExN_L1						NO_DEGS
Cables1	7	6	2	5	4	18.1818	ExN_L1						NO_DEGS
Cables2	2	3	2	0	1	66.6667	ExN_L1						NO_DEGS
Cabp1	7	4	4	3	0	57.1429	ExN_L1						NO_DEGS
Cabp7	6	7	5	1	2	62.5	ExN_L1						NO_DEGS
Cabyr	2	1	1	1	0	50	ExN_L1						NO_DEGS
Cacfd1	1	1	1	0	0	100	ExN_L1						NO_DEGS
Cacna1a	33	22	17	16	5	44.7368	ExN_L1						NO_DEGS
Cacna1b	8	8	5	3	3	45.4545	ExN_L1						NO_DEGS
Cacna1c	45	33	19	26	14	32.2034	ExN_L1						NO_DEGS
Cacna1d	16	16	11	5	5	52.381	ExN_L1						NO_DEGS
Cacna1e	27	24	15	12	9	41.6667	ExN_L1						NO_DEGS
Cacna1f	1	1	1	0	0	100	ExN_L1						NO_DEGS
Cacna1g	21	12	12	9	0	57.1429	ExN_L1						NO_DEGS
Cacna1h	10	7	7	3	0	70	ExN_L1						NO_DEGS
Cacna1i	2	3	2	0	1	66.6667	ExN_L1						NO_DEGS
Cacna1s	4	5	2	2	3	28.5714	ExN_L1						NO_DEGS
Cacna2d1	19	15	9	10	6	36	ExN_L1						NO_DEGS
Cacna2d2	34	29	19	15	10	43.1818	ExN_L1						NO_DEGS
Cacna2d3	43	51	29	14	22	44.6154	ExN_L1						NO_DEGS
Cacna2d4	3	4	2	1	2	40	ExN_L1						NO_DEGS
Cacnb1	5	4	3	2	1	50	ExN_L1						NO_DEGS
Cacnb2	3	4	2	1	2	40	ExN_L1						NO_DEGS
Cacnb3	6	3	1	5	2	12.5	ExN_L1						NO_DEGS
Cacnb4	9	6	4	5	2	36.3636	ExN_L1						NO_DEGS
Cacng1	3	3	2	1	1	50	ExN_L1						NO_DEGS
Cacng2	6	5	5	1	0	83.3333	ExN_L1						NO_DEGS
Cacng3	4	4	3	1	1	60	ExN_L1						NO_DEGS
Cacng4	18	15	11	7	4	50	ExN_L1						NO_DEGS
Cacng5	12	12	7	5	5	41.1765	ExN_L1						NO_DEGS
Cacng6	3	1	1	2	0	33.3333	ExN_L1						NO_DEGS
Cacng7	2	2	2	0	0	100	ExN_L1						NO_DEGS
Cacng8	3	2	1	2	1	25	ExN_L1						NO_DEGS
Cactin	2	2	2	0	0	100	ExN_L1						NO_DEGS
Cacul1	3	2	2	1	0	66.6667	ExN_L1						NO_DEGS
Cacybp	2	2	2	0	0	100	ExN_L1						NO_DEGS
Cad	2	2	2	0	0	100	ExN_L1						NO_DEGS
Cadm1	20	13	10	10	3	43.4783	ExN_L1						NO_DEGS
Cadm2	9	3	1	8	2	9.09091	ExN_L1						NO_DEGS
Cadm3	9	7	6	3	1	60	ExN_L1						NO_DEGS
Cadm4	5	6	3	2	3	37.5	ExN_L1						NO_DEGS
Cadps	19	17	12	7	5	50	ExN_L1						NO_DEGS
Cadps2	2	2	1	1	1	33.3333	ExN_L1						NO_DEGS
Cage1	1	1	1	0	0	100	ExN_L1						NO_DEGS
Calb1	4	1	1	3	0	25	ExN_L1						NO_DEGS
Calb2	8	7	5	3	2	50	ExN_L1						NO_DEGS
Calca	1	1	1	0	0	100	ExN_L1						NO_DEGS
Calcb	1	1	1	0	0	100	ExN_L1						NO_DEGS
Calcoco1	16	13	10	6	3	52.6316	ExN_L1						NO_DEGS
Calcrl	1	1	1	0	0	100	ExN_L1						NO_DEGS
Cald1	3	3	2	1	1	50	ExN_L1						NO_DEGS
Calhm1	1	0	0	1	0	0	ExN_L1						NO_DEGS
Calhm2	3	1	1	2	0	33.3333	ExN_L1						NO_DEGS
Calm1	12	7	6	6	1	46.1538	ExN_L1						NO_DEGS
Calm2	12	11	7	5	4	43.75	ExN_L1						NO_DEGS
Calm3	6	5	4	2	1	57.1429	ExN_L1						NO_DEGS
Calml3	4	2	1	3	1	20	ExN_L1						NO_DEGS
Caln1	13	11	7	6	4	41.1765	ExN_L1						NO_DEGS
Calr	1	2	1	0	1	50	ExN_L1						NO_DEGS
Calr4	1	2	0	1	2	0	ExN_L1						NO_DEGS
Calu	2	2	1	1	1	33.3333	ExN_L1						NO_DEGS
Caly	3	2	2	1	0	66.6667	ExN_L1						NO_DEGS
Camk1	1	2	1	0	1	50	ExN_L1						NO_DEGS
Camk1d	12	10	7	5	3	46.6667	ExN_L1						NO_DEGS
Camk1g	12	11	9	3	2	64.2857	ExN_L1						NO_DEGS
Camk2a	5	5	5	0	0	100	ExN_L1						NO_DEGS
Camk2b	18	14	11	7	3	52.381	ExN_L1						NO_DEGS
Camk2d	12	10	5	7	5	29.4118	ExN_L1						NO_DEGS
Camk2g	5	5	4	1	1	66.6667	ExN_L1						NO_DEGS
Camk2n1	8	5	3	5	2	30	ExN_L1						NO_DEGS
Camk2n2	3	4	2	1	2	40	ExN_L1						NO_DEGS
Camk4	8	7	7	1	0	87.5	ExN_L1						NO_DEGS
Camkk1	3	3	3	0	0	100	ExN_L1						NO_DEGS
Camkk2	2	2	1	1	1	33.3333	ExN_L1						NO_DEGS
Camkmt	4	4	3	1	1	60	ExN_L1						NO_DEGS
Camkv	1	3	1	0	2	33.3333	ExN_L1						NO_DEGS
Caml	1	1	1	0	0	100	ExN_L1						NO_DEGS
Camsap1	4	3	2	2	1	40	ExN_L1						NO_DEGS
Camsap2	6	6	3	3	3	33.3333	ExN_L1						NO_DEGS
Camsap3	2	1	1	1	0	50	ExN_L1						NO_DEGS
Camta1	65	61	40	25	21	46.5116	ExN_L1						NO_DEGS
Camta2	2	2	1	1	1	33.3333	ExN_L1						NO_DEGS
Cand1	2	4	2	0	2	50	ExN_L1						NO_DEGS
Cand2	2	1	1	1	0	50	ExN_L1						NO_DEGS
Canx	3	1	1	2	0	33.3333	ExN_L1						NO_DEGS
Cap1	4	4	3	1	1	60	ExN_L1						NO_DEGS
Cap2	13	10	7	6	3	43.75	ExN_L1						NO_DEGS
Capg	9	7	6	3	1	60	ExN_L1						NO_DEGS
Capn1	1	1	1	0	0	100	ExN_L1						NO_DEGS
Capn10	3	1	1	2	0	33.3333	ExN_L1						NO_DEGS
Capn11	1	0	0	1	0	0	ExN_L1						NO_DEGS
Capn12	2	1	1	1	0	50	ExN_L1						NO_DEGS
Capn13	5	3	2	3	1	33.3333	ExN_L1						NO_DEGS
Capn15	3	1	1	2	0	33.3333	ExN_L1						NO_DEGS
Capn2	3	5	3	0	2	60	ExN_L1						NO_DEGS
Capn7	6	4	4	2	0	66.6667	ExN_L1						NO_DEGS
Capn8	5	4	3	2	1	50	ExN_L1						NO_DEGS
Capn9	2	3	2	0	1	66.6667	ExN_L1						NO_DEGS
Capns1	4	2	2	2	0	50	ExN_L1						NO_DEGS
Caprin1	3	3	3	0	0	100	ExN_L1						NO_DEGS
Caprin2	1	1	1	0	0	100	ExN_L1						NO_DEGS
Caps2	2	3	2	0	1	66.6667	ExN_L1						NO_DEGS
Capza1	2	2	2	0	0	100	ExN_L1						NO_DEGS
Capza2	4	3	2	2	1	40	ExN_L1						NO_DEGS
Capza3	7	10	6	1	4	54.5455	ExN_L1						NO_DEGS
Capzb	10	5	1	9	4	7.14286	ExN_L1						NO_DEGS
Car10	14	14	6	8	8	27.2727	ExN_L1						NO_DEGS
Car11	4	4	4	0	0	100	ExN_L1						NO_DEGS
Car12	6	6	5	1	1	71.4286	ExN_L1						NO_DEGS
Car15	1	1	1	0	0	100	ExN_L1						NO_DEGS
Car2	1	1	1	0	0	100	ExN_L1						NO_DEGS
Car3	3	0	0	3	0	0	ExN_L1						NO_DEGS
Car5a	3	3	3	0	0	100	ExN_L1						NO_DEGS
Car6	1	1	0	1	1	0	ExN_L1						NO_DEGS
Car7	2	3	2	0	1	66.6667	ExN_L1						NO_DEGS
Car8	5	5	2	3	3	25	ExN_L1						NO_DEGS
Card10	5	3	2	3	1	33.3333	ExN_L1						NO_DEGS
Card11	6	8	6	0	2	75	ExN_L1						NO_DEGS
Card19	3	5	2	1	3	33.3333	ExN_L1						NO_DEGS
Card6	1	1	0	1	1	0	ExN_L1						NO_DEGS
Card9	1	0	0	1	0	0	ExN_L1						NO_DEGS
Carf	1	1	1	0	0	100	ExN_L1						NO_DEGS
Carhsp1	4	4	4	0	0	100	ExN_L1						NO_DEGS
Carlr	1	1	1	0	0	100	ExN_L1						NO_DEGS
Carm1	3	3	3	0	0	100	ExN_L1						NO_DEGS
Carmil1	10	7	7	3	0	70	ExN_L1						NO_DEGS
Carmil2	2	2	2	0	0	100	ExN_L1						NO_DEGS
Carmil3	5	4	4	1	0	80	ExN_L1						NO_DEGS
Carnmt1	1	1	1	0	0	100	ExN_L1						NO_DEGS
Carns1	3	1	1	2	0	33.3333	ExN_L1						NO_DEGS
Cars	3	2	2	1	0	66.6667	ExN_L1						NO_DEGS
Cars2	4	3	2	2	1	40	ExN_L1						NO_DEGS
Cartpt	6	4	3	3	1	42.8571	ExN_L1						NO_DEGS
Casc1	1	1	1	0	0	100	ExN_L1						NO_DEGS
Casd1	2	1	1	1	0	50	ExN_L1						NO_DEGS
Cask	3	3	1	2	2	20	ExN_L1						NO_DEGS
Caskin2	2	2	1	1	1	33.3333	ExN_L1						NO_DEGS
Casp1	2	1	1	1	0	50	ExN_L1						NO_DEGS
Casp12	1	2	1	0	1	50	ExN_L1						NO_DEGS
Casp14	1	1	1	0	0	100	ExN_L1						NO_DEGS
Casp2	2	1	1	1	0	50	ExN_L1						NO_DEGS
Casp3	3	3	2	1	1	50	ExN_L1						NO_DEGS
Casp6	3	2	2	1	0	66.6667	ExN_L1						NO_DEGS
Casp7	5	5	3	2	2	42.8571	ExN_L1						NO_DEGS
Casp8ap2	1	1	1	0	0	100	ExN_L1						NO_DEGS
Casp9	1	1	1	0	0	100	ExN_L1						NO_DEGS
Casq1	2	3	2	0	1	66.6667	ExN_L1						NO_DEGS
Casq2	4	5	3	1	2	50	ExN_L1						NO_DEGS
Cast	5	4	1	4	3	12.5	ExN_L1						NO_DEGS
Castor1	1	2	1	0	1	50	ExN_L1						NO_DEGS
Castor2	38	32	24	14	8	52.1739	ExN_L1						NO_DEGS
Casz1	42	42	31	11	11	58.4906	ExN_L1						NO_DEGS
Cat	3	2	2	1	0	66.6667	ExN_L1						NO_DEGS
Catip	2	1	1	1	0	50	ExN_L1						NO_DEGS
Catsper2	2	2	2	0	0	100	ExN_L1						NO_DEGS
Catsperb	1	1	1	0	0	100	ExN_L1						NO_DEGS
Catsperd	1	0	0	1	0	0	ExN_L1						NO_DEGS
Catspere2	1	1	1	0	0	100	ExN_L1						NO_DEGS
Cav1	1	1	1	0	0	100	ExN_L1						NO_DEGS
Cav2	2	2	1	1	1	33.3333	ExN_L1						NO_DEGS
Cav3	4	2	1	3	1	20	ExN_L1						NO_DEGS
Cavin1	2	3	2	0	1	66.6667	ExN_L1						NO_DEGS
Cavin2	3	4	2	1	2	40	ExN_L1						NO_DEGS
Cavin3	2	2	1	1	1	33.3333	ExN_L1						NO_DEGS
Cavin4	6	6	4	2	2	50	ExN_L1						NO_DEGS
Cbarp	4	4	3	1	1	60	ExN_L1						NO_DEGS
Cbfa2t2	10	8	5	5	3	38.4615	ExN_L1						NO_DEGS
Cbfa2t3	18	14	12	6	2	60	ExN_L1						NO_DEGS
Cbfb	2	3	2	0	1	66.6667	ExN_L1						NO_DEGS
Cblb	5	3	2	3	1	33.3333	ExN_L1						NO_DEGS
Cblc	2	2	2	0	0	100	ExN_L1						NO_DEGS
Cbll1	2	2	1	1	1	33.3333	ExN_L1						NO_DEGS
Cbln2	7	2	1	6	1	12.5	ExN_L1						NO_DEGS
Cbln3	2	2	2	0	0	100	ExN_L1						NO_DEGS
Cbln4	4	6	4	0	2	66.6667	ExN_L1						NO_DEGS
Cbr3	1	1	0	1	1	0	ExN_L1						NO_DEGS
Cbr4	3	2	2	1	0	66.6667	ExN_L1						NO_DEGS
Cbs	3	2	1	2	1	25	ExN_L1						NO_DEGS
Cbwd1	1	1	1	0	0	100	ExN_L1						NO_DEGS
Cbx1	1	1	1	0	0	100	ExN_L1						NO_DEGS
Cbx2	4	3	3	1	0	75	ExN_L1						NO_DEGS
Cbx3	1	1	1	0	0	100	ExN_L1						NO_DEGS
Cbx4	6	3	2	4	1	28.5714	ExN_L1						NO_DEGS
Cbx5	5	6	3	2	3	37.5	ExN_L1						NO_DEGS
Cbx6	8	5	5	3	0	62.5	ExN_L1						NO_DEGS
Cbx7	7	5	4	3	1	50	ExN_L1						NO_DEGS
Cbx8	7	8	5	2	3	50	ExN_L1						NO_DEGS
Cby1	2	1	1	1	0	50	ExN_L1						NO_DEGS
Cby2	3	2	2	1	0	66.6667	ExN_L1						NO_DEGS
Cc2d1a	1	1	1	0	0	100	ExN_L1						NO_DEGS
Cc2d1b	2	3	2	0	1	66.6667	ExN_L1						NO_DEGS
Cc2d2a	3	2	2	1	0	66.6667	ExN_L1						NO_DEGS
Ccar2	2	2	2	0	0	100	ExN_L1						NO_DEGS
Ccbe1	10	6	5	5	1	45.4545	ExN_L1						NO_DEGS
Ccdc102a	4	6	4	0	2	66.6667	ExN_L1						NO_DEGS
Ccdc103	1	0	0	1	0	0	ExN_L1						NO_DEGS
Ccdc105	1	2	1	0	1	50	ExN_L1						NO_DEGS
Ccdc106	2	2	2	0	0	100	ExN_L1						NO_DEGS
Ccdc107	2	1	1	1	0	50	ExN_L1						NO_DEGS
Ccdc110	1	1	1	0	0	100	ExN_L1						NO_DEGS
Ccdc113	2	1	1	1	0	50	ExN_L1						NO_DEGS
Ccdc115	1	1	1	0	0	100	ExN_L1						NO_DEGS
Ccdc116	1	2	1	0	1	50	ExN_L1						NO_DEGS
Ccdc117	1	1	1	0	0	100	ExN_L1						NO_DEGS
Ccdc12	9	6	4	5	2	36.3636	ExN_L1						NO_DEGS
Ccdc120	1	0	0	1	0	0	ExN_L1						NO_DEGS
Ccdc121	13	11	6	7	5	33.3333	ExN_L1						NO_DEGS
Ccdc121rt2	2	1	1	1	0	50	ExN_L1						NO_DEGS
Ccdc124	3	2	2	1	0	66.6667	ExN_L1						NO_DEGS
Ccdc125	1	0	0	1	0	0	ExN_L1						NO_DEGS
Ccdc126	1	2	1	0	1	50	ExN_L1						NO_DEGS
Ccdc13	5	7	4	1	3	50	ExN_L1						NO_DEGS
Ccdc130	3	3	3	0	0	100	ExN_L1						NO_DEGS
Ccdc134	1	1	1	0	0	100	ExN_L1						NO_DEGS
Ccdc136	2	2	2	0	0	100	ExN_L1						NO_DEGS
Ccdc138	2	1	1	1	0	50	ExN_L1						NO_DEGS
Ccdc14	3	2	2	1	0	66.6667	ExN_L1						NO_DEGS
Ccdc141	9	4	3	6	1	30	ExN_L1						NO_DEGS
Ccdc142	3	1	1	2	0	33.3333	ExN_L1						NO_DEGS
Ccdc146	1	2	1	0	1	50	ExN_L1						NO_DEGS
Ccdc148	6	4	3	3	1	42.8571	ExN_L1						NO_DEGS
Ccdc149	10	10	7	3	3	53.8462	ExN_L1						NO_DEGS
Ccdc15	1	0	0	1	0	0	ExN_L1						NO_DEGS
Ccdc150	2	1	1	1	0	50	ExN_L1						NO_DEGS
Ccdc152	2	3	1	1	2	25	ExN_L1						NO_DEGS
Ccdc157	5	3	3	2	0	60	ExN_L1						NO_DEGS
Ccdc158	1	1	1	0	0	100	ExN_L1						NO_DEGS
Ccdc160	1	1	1	0	0	100	ExN_L1						NO_DEGS
Ccdc162	3	7	2	1	5	25	ExN_L1						NO_DEGS
Ccdc166	1	1	1	0	0	100	ExN_L1						NO_DEGS
Ccdc167	10	10	7	3	3	53.8462	ExN_L1						NO_DEGS
Ccdc17	1	2	1	0	1	50	ExN_L1						NO_DEGS
Ccdc170	2	0	0	2	0	0	ExN_L1						NO_DEGS
Ccdc171	4	4	2	2	2	33.3333	ExN_L1						NO_DEGS
Ccdc174	1	1	1	0	0	100	ExN_L1						NO_DEGS
Ccdc175	2	1	1	1	0	50	ExN_L1						NO_DEGS
Ccdc177	5	5	4	1	1	66.6667	ExN_L1						NO_DEGS
Ccdc178	1	2	0	1	2	0	ExN_L1						NO_DEGS
Ccdc181	2	2	2	0	0	100	ExN_L1						NO_DEGS
Ccdc182	6	6	5	1	1	71.4286	ExN_L1						NO_DEGS
Ccdc184	6	2	2	4	0	33.3333	ExN_L1						NO_DEGS
Ccdc185	3	2	1	2	1	25	ExN_L1						NO_DEGS
Ccdc186	2	2	2	0	0	100	ExN_L1						NO_DEGS
Ccdc187	7	7	6	1	1	75	ExN_L1						NO_DEGS
Ccdc189	1	1	1	0	0	100	ExN_L1						NO_DEGS
Ccdc190	12	9	9	3	0	75	ExN_L1						NO_DEGS
Ccdc192	1	0	0	1	0	0	ExN_L1						NO_DEGS
Ccdc194	1	0	0	1	0	0	ExN_L1						NO_DEGS
ccdc198	2	2	2	0	0	100	ExN_L1						NO_DEGS
Ccdc22	1	1	1	0	0	100	ExN_L1						NO_DEGS
Ccdc25	1	2	1	0	1	50	ExN_L1						NO_DEGS
Ccdc27	6	1	1	5	0	16.6667	ExN_L1						NO_DEGS
Ccdc28a	2	1	1	1	0	50	ExN_L1						NO_DEGS
Ccdc28b	2	3	1	1	2	25	ExN_L1						NO_DEGS
Ccdc3	8	8	5	3	3	45.4545	ExN_L1						NO_DEGS
Ccdc30	2	1	1	1	0	50	ExN_L1						NO_DEGS
Ccdc32	4	2	2	2	0	50	ExN_L1						NO_DEGS
Ccdc33	18	15	11	7	4	50	ExN_L1						NO_DEGS
Ccdc39	3	4	3	0	1	75	ExN_L1						NO_DEGS
Ccdc40	3	2	1	2	1	25	ExN_L1						NO_DEGS
Ccdc42	2	0	0	2	0	0	ExN_L1						NO_DEGS
Ccdc42os	3	1	1	2	0	33.3333	ExN_L1						NO_DEGS
Ccdc47	1	1	1	0	0	100	ExN_L1						NO_DEGS
Ccdc50	4	4	4	0	0	100	ExN_L1						NO_DEGS
Ccdc54	2	0	0	2	0	0	ExN_L1						NO_DEGS
Ccdc57	1	1	1	0	0	100	ExN_L1						NO_DEGS
Ccdc58	1	1	1	0	0	100	ExN_L1						NO_DEGS
Ccdc59	3	4	2	1	2	40	ExN_L1						NO_DEGS
Ccdc6	10	10	8	2	2	66.6667	ExN_L1						NO_DEGS
Ccdc60	3	4	1	2	3	16.6667	ExN_L1						NO_DEGS
Ccdc61	4	3	3	1	0	75	ExN_L1						NO_DEGS
Ccdc62	2	1	1	1	0	50	ExN_L1						NO_DEGS
Ccdc63	2	2	1	1	1	33.3333	ExN_L1						NO_DEGS
Ccdc65	1	2	1	0	1	50	ExN_L1						NO_DEGS
Ccdc66	1	2	1	0	1	50	ExN_L1						NO_DEGS
Ccdc68	1	2	1	0	1	50	ExN_L1						NO_DEGS
Ccdc69	2	2	2	0	0	100	ExN_L1						NO_DEGS
Ccdc70	1	2	0	1	2	0	ExN_L1						NO_DEGS
Ccdc71	1	2	1	0	1	50	ExN_L1						NO_DEGS
Ccdc71l	4	3	3	1	0	75	ExN_L1						NO_DEGS
Ccdc73	1	0	0	1	0	0	ExN_L1						NO_DEGS
Ccdc74a	1	1	1	0	0	100	ExN_L1						NO_DEGS
Ccdc77	2	3	2	0	1	66.6667	ExN_L1						NO_DEGS
Ccdc8	1	2	0	1	2	0	ExN_L1						NO_DEGS
Ccdc80	6	1	1	5	0	16.6667	ExN_L1						NO_DEGS
Ccdc81	1	3	1	0	2	33.3333	ExN_L1						NO_DEGS
Ccdc82	1	0	0	1	0	0	ExN_L1						NO_DEGS
Ccdc84	1	1	1	0	0	100	ExN_L1						NO_DEGS
Ccdc85a	4	3	1	3	2	16.6667	ExN_L1						NO_DEGS
Ccdc85b	2	2	2	0	0	100	ExN_L1						NO_DEGS
Ccdc85c	15	10	7	8	3	38.8889	ExN_L1						NO_DEGS
Ccdc86	1	2	1	0	1	50	ExN_L1						NO_DEGS
Ccdc88a	3	2	2	1	0	66.6667	ExN_L1						NO_DEGS
Ccdc88b	3	2	1	2	1	25	ExN_L1						NO_DEGS
Ccdc88c	18	14	12	6	2	60	ExN_L1						NO_DEGS
Ccdc89	1	1	1	0	0	100	ExN_L1						NO_DEGS
Ccdc9	5	5	5	0	0	100	ExN_L1						NO_DEGS
Ccdc90b	6	3	2	4	1	28.5714	ExN_L1						NO_DEGS
Ccdc91	11	6	3	8	3	21.4286	ExN_L1						NO_DEGS
Ccdc92	2	2	2	0	0	100	ExN_L1						NO_DEGS
Ccdc92b	2	2	2	0	0	100	ExN_L1						NO_DEGS
Ccdc93	7	9	6	1	3	60	ExN_L1						NO_DEGS
Ccdc97	3	3	3	0	0	100	ExN_L1						NO_DEGS
Ccdc9b	1	2	1	0	1	50	ExN_L1						NO_DEGS
Ccin	3	4	3	0	1	75	ExN_L1						NO_DEGS
Cck	5	6	5	0	1	83.3333	ExN_L1						NO_DEGS
Cckar	5	4	3	2	1	50	ExN_L1						NO_DEGS
Cckbr	1	1	1	0	0	100	ExN_L1						NO_DEGS
Ccl1	6	3	2	4	1	28.5714	ExN_L1						NO_DEGS
Ccl11	1	2	1	0	1	50	ExN_L1						NO_DEGS
Ccl17	1	1	1	0	0	100	ExN_L1						NO_DEGS
Ccl2	1	1	1	0	0	100	ExN_L1						NO_DEGS
Ccl22	1	1	1	0	0	100	ExN_L1						NO_DEGS
Ccl25	1	3	1	0	2	33.3333	ExN_L1						NO_DEGS
Ccl27a	1	1	1	0	0	100	ExN_L1						NO_DEGS
Ccl28	1	1	1	0	0	100	ExN_L1						NO_DEGS
Ccl5	1	1	1	0	0	100	ExN_L1						NO_DEGS
Ccl7	1	0	0	1	0	0	ExN_L1						NO_DEGS
Ccl9	1	1	1	0	0	100	ExN_L1						NO_DEGS
Ccm2	7	7	5	2	2	55.5556	ExN_L1						NO_DEGS
Ccm2l	1	2	1	0	1	50	ExN_L1						NO_DEGS
Ccn1	3	1	0	3	1	0	ExN_L1						NO_DEGS
Ccn3	4	2	2	2	0	50	ExN_L1						NO_DEGS
Ccn4	5	6	3	2	3	37.5	ExN_L1						NO_DEGS
Ccn5	1	1	1	0	0	100	ExN_L1						NO_DEGS
Ccn6	10	7	6	4	1	54.5455	ExN_L1						NO_DEGS
Ccna1	9	10	6	3	4	46.1538	ExN_L1						NO_DEGS
Ccna2	1	1	1	0	0	100	ExN_L1						NO_DEGS
Ccnb1	1	1	1	0	0	100	ExN_L1						NO_DEGS
Ccnb2	1	1	1	0	0	100	ExN_L1						NO_DEGS
Ccnc	3	1	1	2	0	33.3333	ExN_L1						NO_DEGS
Ccnd1	4	6	3	1	3	42.8571	ExN_L1						NO_DEGS
Ccnd3	6	4	4	2	0	66.6667	ExN_L1						NO_DEGS
Ccndbp1	1	1	1	0	0	100	ExN_L1						NO_DEGS
Ccne1	4	2	2	2	0	50	ExN_L1						NO_DEGS
Ccne2	3	2	2	1	0	66.6667	ExN_L1						NO_DEGS
Ccnf	2	1	1	1	0	50	ExN_L1						NO_DEGS
Ccng1	3	3	2	1	1	50	ExN_L1						NO_DEGS
Ccnh	10	7	5	5	2	41.6667	ExN_L1						NO_DEGS
Ccni	2	2	2	0	0	100	ExN_L1						NO_DEGS
Ccnj	2	2	2	0	0	100	ExN_L1						NO_DEGS
Ccnjl	1	3	1	0	2	33.3333	ExN_L1						NO_DEGS
Ccnk	13	8	6	7	2	40	ExN_L1						NO_DEGS
Ccnl1	20	17	13	7	4	54.1667	ExN_L1						NO_DEGS
Ccnl2	1	1	1	0	0	100	ExN_L1						NO_DEGS
Ccno	2	1	1	1	0	50	ExN_L1						NO_DEGS
Ccnq	4	2	2	2	0	50	ExN_L1						NO_DEGS
Ccnt1	1	2	1	0	1	50	ExN_L1						NO_DEGS
Ccny	4	2	2	2	0	50	ExN_L1						NO_DEGS
Ccnyl1	2	1	1	1	0	50	ExN_L1						NO_DEGS
Ccp110	1	2	1	0	1	50	ExN_L1						NO_DEGS
Ccpg1	1	0	0	1	0	0	ExN_L1						NO_DEGS
Ccr10	1	1	1	0	0	100	ExN_L1						NO_DEGS
Ccr4	1	1	1	0	0	100	ExN_L1						NO_DEGS
Ccr7	1	1	1	0	0	100	ExN_L1						NO_DEGS
Ccr8	2	1	1	1	0	50	ExN_L1						NO_DEGS
Ccr9	2	1	1	1	0	50	ExN_L1						NO_DEGS
Ccs	1	1	1	0	0	100	ExN_L1						NO_DEGS
Ccsap	2	2	1	1	1	33.3333	ExN_L1						NO_DEGS
Ccser1	3	7	0	3	7	0	ExN_L1						NO_DEGS
Ccser2	5	5	4	1	1	66.6667	ExN_L1						NO_DEGS
Cct2	1	1	1	0	0	100	ExN_L1						NO_DEGS
Cct3	2	2	2	0	0	100	ExN_L1						NO_DEGS
Cct4	1	1	1	0	0	100	ExN_L1						NO_DEGS
Cct5	2	2	2	0	0	100	ExN_L1						NO_DEGS
Cct6b	1	1	1	0	0	100	ExN_L1						NO_DEGS
Cct7	2	2	2	0	0	100	ExN_L1						NO_DEGS
Cct8	1	2	1	0	1	50	ExN_L1						NO_DEGS
Ccz1	3	3	3	0	0	100	ExN_L1						NO_DEGS
Cd101	1	1	0	1	1	0	ExN_L1						NO_DEGS
Cd109	4	4	3	1	1	60	ExN_L1						NO_DEGS
Cd151	2	1	1	1	0	50	ExN_L1						NO_DEGS
Cd164	2	2	2	0	0	100	ExN_L1						NO_DEGS
Cd164l2	2	1	1	1	0	50	ExN_L1						NO_DEGS
Cd177	1	1	1	0	0	100	ExN_L1						NO_DEGS
Cd180	5	9	3	2	6	27.2727	ExN_L1						NO_DEGS
Cd1d1	2	1	1	1	0	50	ExN_L1						NO_DEGS
Cd1d2	1	0	0	1	0	0	ExN_L1						NO_DEGS
Cd2	4	5	3	1	2	50	ExN_L1						NO_DEGS
Cd207	1	1	1	0	0	100	ExN_L1						NO_DEGS
Cd22	1	1	0	1	1	0	ExN_L1						NO_DEGS
Cd226	2	1	1	1	0	50	ExN_L1						NO_DEGS
Cd247	4	2	1	3	1	20	ExN_L1						NO_DEGS
Cd248	5	2	2	3	0	40	ExN_L1						NO_DEGS
Cd24a	4	3	3	1	0	75	ExN_L1						NO_DEGS
Cd274	3	3	2	1	1	50	ExN_L1						NO_DEGS
Cd276	9	7	7	2	0	77.7778	ExN_L1						NO_DEGS
Cd28	3	1	1	2	0	33.3333	ExN_L1						NO_DEGS
Cd2ap	5	3	3	2	0	60	ExN_L1						NO_DEGS
Cd2bp2	1	1	1	0	0	100	ExN_L1						NO_DEGS
Cd300e	1	0	0	1	0	0	ExN_L1						NO_DEGS
Cd300lg	3	3	3	0	0	100	ExN_L1						NO_DEGS
Cd320	1	1	1	0	0	100	ExN_L1						NO_DEGS
Cd38	3	0	0	3	0	0	ExN_L1						NO_DEGS
Cd3d	1	0	0	1	0	0	ExN_L1						NO_DEGS
Cd3e	1	1	1	0	0	100	ExN_L1						NO_DEGS
Cd4	2	2	2	0	0	100	ExN_L1						NO_DEGS
Cd40	6	5	4	2	1	57.1429	ExN_L1						NO_DEGS
Cd40lg	1	0	0	1	0	0	ExN_L1						NO_DEGS
Cd44	4	4	2	2	2	33.3333	ExN_L1						NO_DEGS
Cd47	14	11	5	9	6	25	ExN_L1						NO_DEGS
Cd5	4	3	2	2	1	40	ExN_L1						NO_DEGS
Cd55	2	2	2	0	0	100	ExN_L1						NO_DEGS
Cd55b	4	1	1	3	0	25	ExN_L1						NO_DEGS
Cd55os	1	0	0	1	0	0	ExN_L1						NO_DEGS
Cd59a	1	0	0	1	0	0	ExN_L1						NO_DEGS
Cd6	1	1	1	0	0	100	ExN_L1						NO_DEGS
Cd63	1	2	1	0	1	50	ExN_L1						NO_DEGS
Cd7	1	1	1	0	0	100	ExN_L1						NO_DEGS
Cd70	1	1	1	0	0	100	ExN_L1						NO_DEGS
Cd79b	1	0	0	1	0	0	ExN_L1						NO_DEGS
Cd80	1	2	1	0	1	50	ExN_L1						NO_DEGS
Cd81	2	3	2	0	1	66.6667	ExN_L1						NO_DEGS
Cd82	13	11	8	5	3	50	ExN_L1						NO_DEGS
Cd83	9	10	7	2	3	58.3333	ExN_L1						NO_DEGS
Cd84	1	0	0	1	0	0	ExN_L1						NO_DEGS
Cd9	3	4	2	1	2	40	ExN_L1						NO_DEGS
Cd93	5	3	2	3	1	33.3333	ExN_L1						NO_DEGS
Cd96	2	1	0	2	1	0	ExN_L1						NO_DEGS
Cd99l2	2	2	2	0	0	100	ExN_L1						NO_DEGS
Cda	2	3	2	0	1	66.6667	ExN_L1						NO_DEGS
Cdadc1	1	1	1	0	0	100	ExN_L1						NO_DEGS
Cdan1	2	3	2	0	1	66.6667	ExN_L1						NO_DEGS
Cdc123	2	0	0	2	0	0	ExN_L1						NO_DEGS
Cdc14a	7	5	3	4	2	33.3333	ExN_L1						NO_DEGS
Cdc14b	2	2	2	0	0	100	ExN_L1						NO_DEGS
Cdc16	2	1	1	1	0	50	ExN_L1						NO_DEGS
Cdc20	1	2	1	0	1	50	ExN_L1						NO_DEGS
Cdc23	1	2	1	0	1	50	ExN_L1						NO_DEGS
Cdc25b	1	1	1	0	0	100	ExN_L1						NO_DEGS
Cdc25c	1	1	1	0	0	100	ExN_L1						NO_DEGS
Cdc26	2	1	1	1	0	50	ExN_L1						NO_DEGS
Cdc27	2	1	1	1	0	50	ExN_L1						NO_DEGS
Cdc34	2	2	2	0	0	100	ExN_L1						NO_DEGS
Cdc37	3	1	1	2	0	33.3333	ExN_L1						NO_DEGS
Cdc37l1	1	1	1	0	0	100	ExN_L1						NO_DEGS
Cdc40	4	2	1	3	1	20	ExN_L1						NO_DEGS
Cdc42	2	2	2	0	0	100	ExN_L1						NO_DEGS
Cdc42bpa	6	6	3	3	3	33.3333	ExN_L1						NO_DEGS
Cdc42bpb	14	12	8	6	4	44.4444	ExN_L1						NO_DEGS
Cdc42bpg	2	1	1	1	0	50	ExN_L1						NO_DEGS
Cdc42ep1	2	3	1	1	2	25	ExN_L1						NO_DEGS
Cdc42ep3	6	8	5	1	3	55.5556	ExN_L1						NO_DEGS
Cdc42ep4	7	5	4	3	1	50	ExN_L1						NO_DEGS
Cdc42se1	1	1	1	0	0	100	ExN_L1						NO_DEGS
Cdc42se2	5	4	3	2	1	50	ExN_L1						NO_DEGS
Cdc45	1	1	1	0	0	100	ExN_L1						NO_DEGS
Cdc5l	7	7	3	4	4	27.2727	ExN_L1						NO_DEGS
Cdc6	5	3	3	2	0	60	ExN_L1						NO_DEGS
Cdc7	2	2	1	1	1	33.3333	ExN_L1						NO_DEGS
Cdc73	12	12	9	3	3	60	ExN_L1						NO_DEGS
Cdca2	2	2	1	1	1	33.3333	ExN_L1						NO_DEGS
Cdca3	1	2	1	0	1	50	ExN_L1						NO_DEGS
Cdca5	2	1	1	1	0	50	ExN_L1						NO_DEGS
Cdca7	9	7	5	4	2	45.4545	ExN_L1						NO_DEGS
Cdca7l	6	1	1	5	0	16.6667	ExN_L1						NO_DEGS
Cdcp1	2	2	1	1	1	33.3333	ExN_L1						NO_DEGS
Cdcp2	1	1	0	1	1	0	ExN_L1						NO_DEGS
Cdcp3	3	2	2	1	0	66.6667	ExN_L1						NO_DEGS
Cdh10	3	5	3	0	2	60	ExN_L1						NO_DEGS
Cdh11	15	11	5	10	6	23.8095	ExN_L1						NO_DEGS
Cdh12	2	2	1	1	1	33.3333	ExN_L1						NO_DEGS
Cdh13	54	47	35	19	12	53.0303	ExN_L1						NO_DEGS
Cdh15	5	4	4	1	0	80	ExN_L1						NO_DEGS
Cdh16	1	1	1	0	0	100	ExN_L1						NO_DEGS
Cdh17	4	0	0	4	0	0	ExN_L1						NO_DEGS
Cdh18	10	8	6	4	2	50	ExN_L1						NO_DEGS
Cdh19	2	2	0	2	2	0	ExN_L1						NO_DEGS
Cdh2	13	9	6	7	3	37.5	ExN_L1						NO_DEGS
Cdh20	9	6	2	7	4	15.3846	ExN_L1						NO_DEGS
Cdh22	6	7	4	2	3	44.4444	ExN_L1						NO_DEGS
Cdh23	16	15	8	8	7	34.7826	ExN_L1						NO_DEGS
Cdh24	2	1	1	1	0	50	ExN_L1						NO_DEGS
Cdh26	37	35	24	13	11	50	ExN_L1						NO_DEGS
Cdh3	1	2	1	0	1	50	ExN_L1						NO_DEGS
Cdh4	68	69	42	26	27	44.2105	ExN_L1						NO_DEGS
Cdh5	16	13	11	5	2	61.1111	ExN_L1						NO_DEGS
Cdh6	21	16	11	10	5	42.3077	ExN_L1						NO_DEGS
Cdh7	7	5	4	3	1	50	ExN_L1						NO_DEGS
Cdh8	6	5	2	4	3	22.2222	ExN_L1						NO_DEGS
Cdh9	5	4	1	4	3	12.5	ExN_L1						NO_DEGS
Cdhr1	1	0	0	1	0	0	ExN_L1						NO_DEGS
Cdhr3	9	9	7	2	2	63.6364	ExN_L1						NO_DEGS
Cdin1	2	2	2	0	0	100	ExN_L1						NO_DEGS
Cdip1	2	1	1	1	0	50	ExN_L1						NO_DEGS
Cdiptos	1	1	1	0	0	100	ExN_L1						NO_DEGS
Cdk1	3	5	3	0	2	60	ExN_L1						NO_DEGS
Cdk10	1	1	1	0	0	100	ExN_L1						NO_DEGS
Cdk12	3	1	1	2	0	33.3333	ExN_L1						NO_DEGS
Cdk13	4	2	2	2	0	50	ExN_L1						NO_DEGS
Cdk14	18	12	10	8	2	50	ExN_L1						NO_DEGS
Cdk15	3	9	3	0	6	33.3333	ExN_L1						NO_DEGS
Cdk16	1	2	1	0	1	50	ExN_L1						NO_DEGS
Cdk17	4	5	4	0	1	80	ExN_L1						NO_DEGS
Cdk18	8	5	4	4	1	44.4444	ExN_L1						NO_DEGS
Cdk19	6	5	4	2	1	57.1429	ExN_L1						NO_DEGS
Cdk2	1	1	1	0	0	100	ExN_L1						NO_DEGS
Cdk20	2	3	2	0	1	66.6667	ExN_L1						NO_DEGS
Cdk2ap1	7	6	6	1	0	85.7143	ExN_L1						NO_DEGS
Cdk2ap2	1	3	1	0	2	33.3333	ExN_L1						NO_DEGS
Cdk3	1	0	0	1	0	0	ExN_L1						NO_DEGS
Cdk4	2	2	1	1	1	33.3333	ExN_L1						NO_DEGS
Cdk5	1	1	1	0	0	100	ExN_L1						NO_DEGS
Cdk5r1	8	6	3	5	3	27.2727	ExN_L1						NO_DEGS
Cdk5r2	5	4	3	2	1	50	ExN_L1						NO_DEGS
Cdk5rap1	1	2	1	0	1	50	ExN_L1						NO_DEGS
Cdk5rap2	21	20	12	9	8	41.3793	ExN_L1						NO_DEGS
Cdk5rap3	3	2	2	1	0	66.6667	ExN_L1						NO_DEGS
Cdk7	1	1	1	0	0	100	ExN_L1						NO_DEGS
Cdk8	6	3	2	4	1	28.5714	ExN_L1						NO_DEGS
Cdk9	1	2	1	0	1	50	ExN_L1						NO_DEGS
Cdkal1	20	19	14	6	5	56	ExN_L1						NO_DEGS
Cdkl1	1	0	0	1	0	0	ExN_L1						NO_DEGS
Cdkl2	1	1	1	0	0	100	ExN_L1						NO_DEGS
Cdkl3	1	2	1	0	1	50	ExN_L1						NO_DEGS
Cdkl4	2	3	2	0	1	66.6667	ExN_L1						NO_DEGS
Cdkl5	4	2	1	3	1	20	ExN_L1						NO_DEGS
Cdkn1b	3	4	2	1	2	40	ExN_L1						NO_DEGS
Cdkn1c	8	5	3	5	2	30	ExN_L1						NO_DEGS
Cdkn2a	1	1	1	0	0	100	ExN_L1						NO_DEGS
Cdkn2aip	3	1	1	2	0	33.3333	ExN_L1						NO_DEGS
Cdkn2aipnl	5	6	3	2	3	37.5	ExN_L1						NO_DEGS
Cdkn2b	1	0	0	1	0	0	ExN_L1						NO_DEGS
Cdkn2c	1	2	0	1	2	0	ExN_L1						NO_DEGS
Cdkn2d	2	2	1	1	1	33.3333	ExN_L1						NO_DEGS
Cdkn3	2	3	2	0	1	66.6667	ExN_L1						NO_DEGS
Cdnf	1	1	1	0	0	100	ExN_L1						NO_DEGS
Cdon	11	10	6	5	4	40	ExN_L1						NO_DEGS
Cdpf1	3	2	1	2	1	25	ExN_L1						NO_DEGS
Cdr1os	2	0	0	2	0	0	ExN_L1						NO_DEGS
Cdr2	3	1	1	2	0	33.3333	ExN_L1						NO_DEGS
Cdr2l	3	4	3	0	1	75	ExN_L1						NO_DEGS
Cdrt4	1	1	1	0	0	100	ExN_L1						NO_DEGS
Cdrt4os1	4	5	3	1	2	50	ExN_L1						NO_DEGS
Cds1	4	6	4	0	2	66.6667	ExN_L1						NO_DEGS
Cds2	3	4	1	2	3	16.6667	ExN_L1						NO_DEGS
Cdsn	1	1	1	0	0	100	ExN_L1						NO_DEGS
Cdt1	1	1	1	0	0	100	ExN_L1						NO_DEGS
Cdx1	1	0	0	1	0	0	ExN_L1						NO_DEGS
Cdx2	1	0	0	1	0	0	ExN_L1						NO_DEGS
Cdyl	12	10	6	6	4	37.5	ExN_L1						NO_DEGS
Cdyl2	8	5	5	3	0	62.5	ExN_L1						NO_DEGS
Ceacam-ps1	2	1	1	1	0	50	ExN_L1						NO_DEGS
Ceacam1	1	0	0	1	0	0	ExN_L1						NO_DEGS
Ceacam9	1	2	1	0	1	50	ExN_L1						NO_DEGS
Cebpa	4	5	4	0	1	80	ExN_L1						NO_DEGS
Cebpb	3	4	3	0	1	75	ExN_L1						NO_DEGS
Cebpd	2	1	1	1	0	50	ExN_L1						NO_DEGS
Cebpe	3	2	2	1	0	66.6667	ExN_L1						NO_DEGS
Cebpz	1	1	1	0	0	100	ExN_L1						NO_DEGS
Cebpzos	2	1	1	1	0	50	ExN_L1						NO_DEGS
Cecr2	5	6	4	1	2	57.1429	ExN_L1						NO_DEGS
Cela1	1	0	0	1	0	0	ExN_L1						NO_DEGS
Cela3a	1	1	1	0	0	100	ExN_L1						NO_DEGS
Celf1	4	3	3	1	0	75	ExN_L1						NO_DEGS
Celf2	19	15	12	7	3	54.5455	ExN_L1						NO_DEGS
Celf3	5	7	4	1	3	50	ExN_L1						NO_DEGS
Celf4	72	56	40	32	16	45.4545	ExN_L1						NO_DEGS
Celf5	5	5	4	1	1	66.6667	ExN_L1						NO_DEGS
Celf6	5	4	3	2	1	50	ExN_L1						NO_DEGS
Celrr	5	5	2	3	3	25	ExN_L1						NO_DEGS
Celsr1	9	9	8	1	1	80	ExN_L1						NO_DEGS
Celsr2	11	11	8	3	3	57.1429	ExN_L1						NO_DEGS
Celsr3	5	4	4	1	0	80	ExN_L1						NO_DEGS
Cemip	3	7	2	1	5	25	ExN_L1						NO_DEGS
Cemip2	7	3	3	4	0	42.8571	ExN_L1						NO_DEGS
Cend1	1	1	1	0	0	100	ExN_L1						NO_DEGS
Cenpa	1	1	1	0	0	100	ExN_L1						NO_DEGS
Cenpb	2	2	2	0	0	100	ExN_L1						NO_DEGS
Cenpc1	7	9	4	3	5	33.3333	ExN_L1						NO_DEGS
Cenpe	2	1	1	1	0	50	ExN_L1						NO_DEGS
Cenpf	9	9	7	2	2	63.6364	ExN_L1						NO_DEGS
Cenph	1	1	1	0	0	100	ExN_L1						NO_DEGS
Cenpi	1	1	1	0	0	100	ExN_L1						NO_DEGS
Cenpj	2	1	1	1	0	50	ExN_L1						NO_DEGS
Cenpm	2	1	1	1	0	50	ExN_L1						NO_DEGS
Cenpo	1	1	1	0	0	100	ExN_L1						NO_DEGS
Cenpp	1	1	1	0	0	100	ExN_L1						NO_DEGS
Cenps	2	2	2	0	0	100	ExN_L1						NO_DEGS
Cenpt	1	1	1	0	0	100	ExN_L1						NO_DEGS
Cenpu	1	1	1	0	0	100	ExN_L1						NO_DEGS
Cenpv	1	2	1	0	1	50	ExN_L1						NO_DEGS
Cenpw	3	3	1	2	2	20	ExN_L1						NO_DEGS
Cenpx	2	1	1	1	0	50	ExN_L1						NO_DEGS
Cep112	7	16	7	0	9	43.75	ExN_L1						NO_DEGS
Cep120	5	4	2	3	2	28.5714	ExN_L1						NO_DEGS
Cep126	4	2	2	2	0	50	ExN_L1						NO_DEGS
Cep128	5	6	4	1	2	57.1429	ExN_L1						NO_DEGS
Cep131	2	2	1	1	1	33.3333	ExN_L1						NO_DEGS
Cep135	1	1	1	0	0	100	ExN_L1						NO_DEGS
Cep152	2	1	1	1	0	50	ExN_L1						NO_DEGS
Cep162	5	3	3	2	0	60	ExN_L1						NO_DEGS
Cep164	8	5	5	3	0	62.5	ExN_L1						NO_DEGS
Cep170	6	6	5	1	1	71.4286	ExN_L1						NO_DEGS
Cep170b	10	12	9	1	3	69.2308	ExN_L1						NO_DEGS
Cep19	2	1	1	1	0	50	ExN_L1						NO_DEGS
Cep192	2	2	2	0	0	100	ExN_L1						NO_DEGS
Cep250	3	1	1	2	0	33.3333	ExN_L1						NO_DEGS
Cep290	1	1	1	0	0	100	ExN_L1						NO_DEGS
Cep295	2	1	1	1	0	50	ExN_L1						NO_DEGS
Cep295nl	6	6	4	2	2	50	ExN_L1						NO_DEGS
Cep350	3	3	2	1	1	50	ExN_L1						NO_DEGS
Cep41	7	6	4	3	2	44.4444	ExN_L1						NO_DEGS
Cep44	1	1	1	0	0	100	ExN_L1						NO_DEGS
Cep55	1	2	1	0	1	50	ExN_L1						NO_DEGS
Cep57	2	2	2	0	0	100	ExN_L1						NO_DEGS
Cep57l1	1	1	1	0	0	100	ExN_L1						NO_DEGS
Cep63	3	1	1	2	0	33.3333	ExN_L1						NO_DEGS
Cep68	3	1	1	2	0	33.3333	ExN_L1						NO_DEGS
Cep70	3	2	2	1	0	66.6667	ExN_L1						NO_DEGS
Cep72	1	1	1	0	0	100	ExN_L1						NO_DEGS
Cep76	1	1	1	0	0	100	ExN_L1						NO_DEGS
Cep78	1	0	0	1	0	0	ExN_L1						NO_DEGS
Cep83os	1	2	1	0	1	50	ExN_L1						NO_DEGS
Cep85	2	1	1	1	0	50	ExN_L1						NO_DEGS
Cep85l	2	2	2	0	0	100	ExN_L1						NO_DEGS
Cep95	4	1	1	3	0	25	ExN_L1						NO_DEGS
Cep97	1	2	1	0	1	50	ExN_L1						NO_DEGS
Cer1	2	1	1	1	0	50	ExN_L1						NO_DEGS
Cercam	2	2	2	0	0	100	ExN_L1						NO_DEGS
Cerk	4	5	2	2	3	28.5714	ExN_L1						NO_DEGS
Cers1	2	3	2	0	1	66.6667	ExN_L1						NO_DEGS
Cers2	3	2	2	1	0	66.6667	ExN_L1						NO_DEGS
Cers3	1	0	0	1	0	0	ExN_L1						NO_DEGS
Cers4	2	3	1	1	2	25	ExN_L1						NO_DEGS
Cers5	2	1	1	1	0	50	ExN_L1						NO_DEGS
Cers6	9	7	5	4	2	45.4545	ExN_L1						NO_DEGS
Cert1	1	0	0	1	0	0	ExN_L1						NO_DEGS
Ces1a	1	0	0	1	0	0	ExN_L1						NO_DEGS
Ces1d	1	1	1	0	0	100	ExN_L1						NO_DEGS
Ces2e	2	2	1	1	1	33.3333	ExN_L1						NO_DEGS
Ces5a	12	8	6	6	2	42.8571	ExN_L1						NO_DEGS
Cetn1	3	2	2	1	0	66.6667	ExN_L1						NO_DEGS
Cetn2	1	0	0	1	0	0	ExN_L1						NO_DEGS
Cetn3	5	5	3	2	2	42.8571	ExN_L1						NO_DEGS
Cetn4	1	0	0	1	0	0	ExN_L1						NO_DEGS
Cfap100	4	4	3	1	1	60	ExN_L1						NO_DEGS
Cfap126	1	2	1	0	1	50	ExN_L1						NO_DEGS
Cfap157	2	1	1	1	0	50	ExN_L1						NO_DEGS
Cfap161	1	3	1	0	2	33.3333	ExN_L1						NO_DEGS
Cfap20	3	2	2	1	0	66.6667	ExN_L1						NO_DEGS
Cfap20dc	2	1	1	1	0	50	ExN_L1						NO_DEGS
Cfap221	3	1	1	2	0	33.3333	ExN_L1						NO_DEGS
Cfap276	1	1	1	0	0	100	ExN_L1						NO_DEGS
Cfap298	3	2	2	1	0	66.6667	ExN_L1						NO_DEGS
Cfap299	3	1	1	2	0	33.3333	ExN_L1						NO_DEGS
Cfap36	2	2	2	0	0	100	ExN_L1						NO_DEGS
Cfap418	4	7	4	0	3	57.1429	ExN_L1						NO_DEGS
Cfap43	4	4	3	1	1	60	ExN_L1						NO_DEGS
Cfap44	3	3	3	0	0	100	ExN_L1						NO_DEGS
Cfap45	4	2	2	2	0	50	ExN_L1						NO_DEGS
Cfap46	10	8	7	3	1	63.6364	ExN_L1						NO_DEGS
Cfap47	1	0	0	1	0	0	ExN_L1						NO_DEGS
Cfap52	1	0	0	1	0	0	ExN_L1						NO_DEGS
Cfap54	5	4	2	3	2	28.5714	ExN_L1						NO_DEGS
Cfap57	3	2	2	1	0	66.6667	ExN_L1						NO_DEGS
Cfap58	7	1	1	6	0	14.2857	ExN_L1						NO_DEGS
Cfap61	9	6	6	3	0	66.6667	ExN_L1						NO_DEGS
Cfap69	1	3	1	0	2	33.3333	ExN_L1						NO_DEGS
Cfap70	1	1	1	0	0	100	ExN_L1						NO_DEGS
Cfap74	2	2	2	0	0	100	ExN_L1						NO_DEGS
Cfap77	6	4	3	3	1	42.8571	ExN_L1						NO_DEGS
Cfap91	1	2	1	0	1	50	ExN_L1						NO_DEGS
Cfap97	1	1	1	0	0	100	ExN_L1						NO_DEGS
Cfap97d1	1	1	1	0	0	100	ExN_L1						NO_DEGS
Cfap97d2	2	2	2	0	0	100	ExN_L1						NO_DEGS
Cfap99	1	1	1	0	0	100	ExN_L1						NO_DEGS
Cfd	2	0	0	2	0	0	ExN_L1						NO_DEGS
Cfdp1	3	3	3	0	0	100	ExN_L1						NO_DEGS
Cfhr4	1	0	0	1	0	0	ExN_L1						NO_DEGS
Cfl1	2	2	2	0	0	100	ExN_L1						NO_DEGS
Cfl2	2	3	1	1	2	25	ExN_L1						NO_DEGS
Cflar	2	1	0	2	1	0	ExN_L1						NO_DEGS
Cgas	1	0	0	1	0	0	ExN_L1						NO_DEGS
Cggbp1	2	3	1	1	2	25	ExN_L1						NO_DEGS
Cgn	2	2	2	0	0	100	ExN_L1						NO_DEGS
Cgnl1	8	7	5	3	2	50	ExN_L1						NO_DEGS
Cgref1	1	1	1	0	0	100	ExN_L1						NO_DEGS
Cgrrf1	2	1	1	1	0	50	ExN_L1						NO_DEGS
Chac1	1	1	1	0	0	100	ExN_L1						NO_DEGS
Chac2	1	1	1	0	0	100	ExN_L1						NO_DEGS
Chadl	1	1	1	0	0	100	ExN_L1						NO_DEGS
Chaf1a	3	4	3	0	1	75	ExN_L1						NO_DEGS
Chaf1b	2	1	1	1	0	50	ExN_L1						NO_DEGS
Champ1	1	1	1	0	0	100	ExN_L1						NO_DEGS
Chaserr	11	10	8	3	2	61.5385	ExN_L1						NO_DEGS
Chat	4	1	1	3	0	25	ExN_L1						NO_DEGS
Chchd2	1	1	1	0	0	100	ExN_L1						NO_DEGS
Chchd2l	1	1	1	0	0	100	ExN_L1						NO_DEGS
Chchd3	14	15	7	7	8	31.8182	ExN_L1						NO_DEGS
Chchd4	1	1	1	0	0	100	ExN_L1						NO_DEGS
Chchd6	3	3	2	1	1	50	ExN_L1						NO_DEGS
Chchd7	2	4	2	0	2	50	ExN_L1						NO_DEGS
Chd1	2	3	2	0	1	66.6667	ExN_L1						NO_DEGS
Chd1l	4	5	3	1	2	50	ExN_L1						NO_DEGS
Chd2	6	6	2	4	4	20	ExN_L1						NO_DEGS
Chd3	5	5	3	2	2	42.8571	ExN_L1						NO_DEGS
Chd4	5	5	4	1	1	66.6667	ExN_L1						NO_DEGS
Chd5	9	9	7	2	2	63.6364	ExN_L1						NO_DEGS
Chd6	14	15	10	4	5	52.6316	ExN_L1						NO_DEGS
Chd7	49	44	32	17	12	52.459	ExN_L1						NO_DEGS
Chd8	2	2	2	0	0	100	ExN_L1						NO_DEGS
Chd9	13	12	10	3	2	66.6667	ExN_L1						NO_DEGS
Chdh	1	2	0	1	2	0	ExN_L1						NO_DEGS
Chek1	1	2	1	0	1	50	ExN_L1						NO_DEGS
Chek2	1	2	1	0	1	50	ExN_L1						NO_DEGS
Cherp	1	1	1	0	0	100	ExN_L1						NO_DEGS
Chfr	1	1	1	0	0	100	ExN_L1						NO_DEGS
Chga	4	5	4	0	1	80	ExN_L1						NO_DEGS
Chgb	4	6	3	1	3	42.8571	ExN_L1						NO_DEGS
Chic1	2	1	1	1	0	50	ExN_L1						NO_DEGS
Chic2	3	1	1	2	0	33.3333	ExN_L1						NO_DEGS
Chid1	4	3	3	1	0	75	ExN_L1						NO_DEGS
Chil1	1	1	1	0	0	100	ExN_L1						NO_DEGS
Chit1	5	6	4	1	2	57.1429	ExN_L1						NO_DEGS
Chka	1	1	1	0	0	100	ExN_L1						NO_DEGS
Chkb	1	1	1	0	0	100	ExN_L1						NO_DEGS
Chl1	19	16	11	8	5	45.8333	ExN_L1						NO_DEGS
Chm	1	1	1	0	0	100	ExN_L1						NO_DEGS
Chmp1a	2	2	2	0	0	100	ExN_L1						NO_DEGS
Chmp1b	3	1	1	2	0	33.3333	ExN_L1						NO_DEGS
Chmp2a	1	1	1	0	0	100	ExN_L1						NO_DEGS
Chmp2b	2	3	1	1	2	25	ExN_L1						NO_DEGS
Chmp3	1	1	1	0	0	100	ExN_L1						NO_DEGS
Chmp4b	8	9	5	3	4	41.6667	ExN_L1						NO_DEGS
Chmp4c	2	1	0	2	1	0	ExN_L1						NO_DEGS
Chmp6	6	5	4	2	1	57.1429	ExN_L1						NO_DEGS
Chmp7	3	1	1	2	0	33.3333	ExN_L1						NO_DEGS
Chn1	6	6	4	2	2	50	ExN_L1						NO_DEGS
Chn1os3	2	1	1	1	0	50	ExN_L1						NO_DEGS
Chn2	15	16	8	7	8	34.7826	ExN_L1						NO_DEGS
Chodl	2	1	1	1	0	50	ExN_L1						NO_DEGS
Chordc1	4	2	2	2	0	50	ExN_L1						NO_DEGS
Chp2	2	1	1	1	0	50	ExN_L1						NO_DEGS
Chpf	3	3	3	0	0	100	ExN_L1						NO_DEGS
Chpf2	1	1	1	0	0	100	ExN_L1						NO_DEGS
Chpt1	1	1	1	0	0	100	ExN_L1						NO_DEGS
Chrac1	1	1	1	0	0	100	ExN_L1						NO_DEGS
Chrd	7	6	6	1	0	85.7143	ExN_L1						NO_DEGS
Chrdl1	1	1	0	1	1	0	ExN_L1						NO_DEGS
Chrdl2	3	6	2	1	4	28.5714	ExN_L1						NO_DEGS
Chrm1	2	2	1	1	1	33.3333	ExN_L1						NO_DEGS
Chrm3	6	5	2	4	3	22.2222	ExN_L1						NO_DEGS
Chrm5	2	0	0	2	0	0	ExN_L1						NO_DEGS
Chrna1	3	2	1	2	1	25	ExN_L1						NO_DEGS
Chrna1os	1	2	0	1	2	0	ExN_L1						NO_DEGS
Chrna2	2	1	1	1	0	50	ExN_L1						NO_DEGS
Chrna3	1	1	1	0	0	100	ExN_L1						NO_DEGS
Chrna4	5	5	5	0	0	100	ExN_L1						NO_DEGS
Chrna5	2	1	0	2	1	0	ExN_L1						NO_DEGS
Chrna6	1	0	0	1	0	0	ExN_L1						NO_DEGS
Chrna7	10	5	3	7	2	25	ExN_L1						NO_DEGS
Chrnb1	1	1	1	0	0	100	ExN_L1						NO_DEGS
Chrnb2	1	1	1	0	0	100	ExN_L1						NO_DEGS
Chrnb4	3	3	3	0	0	100	ExN_L1						NO_DEGS
Chrnd	1	1	1	0	0	100	ExN_L1						NO_DEGS
Chst1	16	12	10	6	2	55.5556	ExN_L1						NO_DEGS
Chst10	3	3	3	0	0	100	ExN_L1						NO_DEGS
Chst11	11	7	5	6	2	38.4615	ExN_L1						NO_DEGS
Chst12	4	4	2	2	2	33.3333	ExN_L1						NO_DEGS
Chst13	4	2	2	2	0	50	ExN_L1						NO_DEGS
Chst14	4	4	4	0	0	100	ExN_L1						NO_DEGS
Chst15	11	17	9	2	8	47.3684	ExN_L1						NO_DEGS
Chst2	3	6	3	0	3	50	ExN_L1						NO_DEGS
Chst3	7	8	5	2	3	50	ExN_L1						NO_DEGS
Chst4	3	3	2	1	1	50	ExN_L1						NO_DEGS
Chst5	1	0	0	1	0	0	ExN_L1						NO_DEGS
Chst8	10	13	7	3	6	43.75	ExN_L1						NO_DEGS
Chst9	5	3	2	3	1	33.3333	ExN_L1						NO_DEGS
Chsy1	4	5	2	2	3	28.5714	ExN_L1						NO_DEGS
Chsy3	2	5	2	0	3	40	ExN_L1						NO_DEGS
Chtf8	2	1	1	1	0	50	ExN_L1						NO_DEGS
Chtop	2	1	1	1	0	50	ExN_L1						NO_DEGS
Chuk	1	3	1	0	2	33.3333	ExN_L1						NO_DEGS
Ciao1	1	1	1	0	0	100	ExN_L1						NO_DEGS
Ciao2b	2	2	2	0	0	100	ExN_L1						NO_DEGS
Ciao3	1	1	1	0	0	100	ExN_L1						NO_DEGS
Ciapin1	1	2	1	0	1	50	ExN_L1						NO_DEGS
Ciart	1	1	1	0	0	100	ExN_L1						NO_DEGS
Cib1	2	3	2	0	1	66.6667	ExN_L1						NO_DEGS
Cib2	3	3	3	0	0	100	ExN_L1						NO_DEGS
Cib4	5	5	4	1	1	66.6667	ExN_L1						NO_DEGS
Cibar1	11	9	9	2	0	81.8182	ExN_L1						NO_DEGS
Cibar2	7	6	6	1	0	85.7143	ExN_L1						NO_DEGS
Cic	8	8	6	2	2	60	ExN_L1						NO_DEGS
Ciita	2	1	0	2	1	0	ExN_L1						NO_DEGS
Cilk1	4	2	2	2	0	50	ExN_L1						NO_DEGS
Cilp	3	2	2	1	0	66.6667	ExN_L1						NO_DEGS
Cilp2	1	1	1	0	0	100	ExN_L1						NO_DEGS
Cipc	8	9	6	2	3	54.5455	ExN_L1						NO_DEGS
Cir1	2	2	1	1	1	33.3333	ExN_L1						NO_DEGS
Cirbp	6	6	4	2	2	50	ExN_L1						NO_DEGS
Cisd1	1	1	1	0	0	100	ExN_L1						NO_DEGS
Cisd2	1	1	1	0	0	100	ExN_L1						NO_DEGS
Cish	4	4	3	1	1	60	ExN_L1						NO_DEGS
Cit	11	11	8	3	3	57.1429	ExN_L1						NO_DEGS
Cited1	2	1	1	1	0	50	ExN_L1						NO_DEGS
Cited2	9	6	5	4	1	50	ExN_L1						NO_DEGS
Cited4	2	4	2	0	2	50	ExN_L1						NO_DEGS
Ciz1	3	6	3	0	3	50	ExN_L1						NO_DEGS
CK137956	15	14	10	5	4	52.6316	ExN_L1						NO_DEGS
Ckap2	1	1	1	0	0	100	ExN_L1						NO_DEGS
Ckap4	3	2	1	2	1	25	ExN_L1						NO_DEGS
Ckap5	1	1	1	0	0	100	ExN_L1						NO_DEGS
Cklf	1	1	1	0	0	100	ExN_L1						NO_DEGS
Ckm	1	1	1	0	0	100	ExN_L1						NO_DEGS
Ckmt1	1	1	1	0	0	100	ExN_L1						NO_DEGS
Ckmt2	3	4	3	0	1	75	ExN_L1						NO_DEGS
Cks2	2	2	2	0	0	100	ExN_L1						NO_DEGS
Clasp1	6	7	4	2	3	44.4444	ExN_L1						NO_DEGS
Clasp2	4	4	4	0	0	100	ExN_L1						NO_DEGS
Clasrp	1	1	1	0	0	100	ExN_L1						NO_DEGS
Clcc1	2	2	1	1	1	33.3333	ExN_L1						NO_DEGS
Clcf1	2	1	0	2	1	0	ExN_L1						NO_DEGS
Clcn1	1	0	0	1	0	0	ExN_L1						NO_DEGS
Clcn2	4	4	4	0	0	100	ExN_L1						NO_DEGS
Clcn3	4	4	4	0	0	100	ExN_L1						NO_DEGS
Clcn5	4	3	2	2	1	40	ExN_L1						NO_DEGS
Clcn6	1	0	0	1	0	0	ExN_L1						NO_DEGS
Clcn7	1	1	1	0	0	100	ExN_L1						NO_DEGS
Clcnka	2	0	0	2	0	0	ExN_L1						NO_DEGS
Clcnkb	1	1	1	0	0	100	ExN_L1						NO_DEGS
Cldn1	2	2	1	1	1	33.3333	ExN_L1						NO_DEGS
Cldn10	7	6	5	2	1	62.5	ExN_L1						NO_DEGS
Cldn11	2	4	1	1	3	20	ExN_L1						NO_DEGS
Cldn12	4	3	3	1	0	75	ExN_L1						NO_DEGS
Cldn14	7	3	2	5	1	25	ExN_L1						NO_DEGS
Cldn16	1	0	0	1	0	0	ExN_L1						NO_DEGS
Cldn18	4	2	2	2	0	50	ExN_L1						NO_DEGS
Cldn19	1	1	1	0	0	100	ExN_L1						NO_DEGS
Cldn22	4	1	1	3	0	25	ExN_L1						NO_DEGS
Cldn23	4	4	4	0	0	100	ExN_L1						NO_DEGS
Cldn3	1	0	0	1	0	0	ExN_L1						NO_DEGS
Cldn34b3	3	2	1	2	1	25	ExN_L1						NO_DEGS
Cldn34c1	1	1	1	0	0	100	ExN_L1						NO_DEGS
Cldn4	1	1	1	0	0	100	ExN_L1						NO_DEGS
Cldn5	1	1	0	1	1	0	ExN_L1						NO_DEGS
Cldn9	1	1	1	0	0	100	ExN_L1						NO_DEGS
Cldnd1	1	2	1	0	1	50	ExN_L1						NO_DEGS
Clec10a	1	3	1	0	2	33.3333	ExN_L1						NO_DEGS
Clec11a	1	1	1	0	0	100	ExN_L1						NO_DEGS
Clec12a	1	0	0	1	0	0	ExN_L1						NO_DEGS
Clec14a	7	3	3	4	0	42.8571	ExN_L1						NO_DEGS
Clec16a	14	7	7	7	0	50	ExN_L1						NO_DEGS
Clec1a	1	0	0	1	0	0	ExN_L1						NO_DEGS
Clec2d	1	1	0	1	1	0	ExN_L1						NO_DEGS
Clec2e	1	0	0	1	0	0	ExN_L1						NO_DEGS
Clec2l	5	4	2	3	2	28.5714	ExN_L1						NO_DEGS
Clec2m	1	1	1	0	0	100	ExN_L1						NO_DEGS
Clec3a	1	0	0	1	0	0	ExN_L1						NO_DEGS
Clec3b	1	2	1	0	1	50	ExN_L1						NO_DEGS
Clec4f	1	0	0	1	0	0	ExN_L1						NO_DEGS
Clec4g	1	0	0	1	0	0	ExN_L1						NO_DEGS
Clec5a	1	1	1	0	0	100	ExN_L1						NO_DEGS
Clec9a	2	0	0	2	0	0	ExN_L1						NO_DEGS
Clgn	1	1	1	0	0	100	ExN_L1						NO_DEGS
Clhc1	2	1	1	1	0	50	ExN_L1						NO_DEGS
Clic1	2	3	2	0	1	66.6667	ExN_L1						NO_DEGS
Clic4	12	8	8	4	0	66.6667	ExN_L1						NO_DEGS
Clic5	10	11	6	4	5	40	ExN_L1						NO_DEGS
Clint1	6	4	4	2	0	66.6667	ExN_L1						NO_DEGS
Clip1	4	3	1	3	2	16.6667	ExN_L1						NO_DEGS
Clip2	9	9	6	3	3	50	ExN_L1						NO_DEGS
Clip3	1	1	1	0	0	100	ExN_L1						NO_DEGS
Clip4	7	10	5	2	5	41.6667	ExN_L1						NO_DEGS
Clk1	2	2	2	0	0	100	ExN_L1						NO_DEGS
Clk2	1	1	1	0	0	100	ExN_L1						NO_DEGS
Clk3	4	5	4	0	1	80	ExN_L1						NO_DEGS
Clk4	2	3	2	0	1	66.6667	ExN_L1						NO_DEGS
Clmn	12	9	8	4	1	61.5385	ExN_L1						NO_DEGS
Clmp	9	13	7	2	6	46.6667	ExN_L1						NO_DEGS
Cln3	1	1	1	0	0	100	ExN_L1						NO_DEGS
Cln5	2	2	2	0	0	100	ExN_L1						NO_DEGS
Clnk	15	12	8	7	4	42.1053	ExN_L1						NO_DEGS
Clock	2	2	2	0	0	100	ExN_L1						NO_DEGS
Clp1	1	1	1	0	0	100	ExN_L1						NO_DEGS
Clpb	8	8	5	3	3	45.4545	ExN_L1						NO_DEGS
Clpp	1	1	1	0	0	100	ExN_L1						NO_DEGS
Clptm1	3	3	3	0	0	100	ExN_L1						NO_DEGS
Clptm1l	1	1	1	0	0	100	ExN_L1						NO_DEGS
Clrn1	5	5	3	2	2	42.8571	ExN_L1						NO_DEGS
Clrn2	2	0	0	2	0	0	ExN_L1						NO_DEGS
Clrn3	2	1	1	1	0	50	ExN_L1						NO_DEGS
Clspn	2	2	1	1	1	33.3333	ExN_L1						NO_DEGS
Clstn2	8	9	6	2	3	54.5455	ExN_L1						NO_DEGS
Clstn3	5	4	4	1	0	80	ExN_L1						NO_DEGS
Clta	3	2	2	1	0	66.6667	ExN_L1						NO_DEGS
Cltb	2	1	1	1	0	50	ExN_L1						NO_DEGS
Cltc	2	2	1	1	1	33.3333	ExN_L1						NO_DEGS
Clu	5	5	5	0	0	100	ExN_L1						NO_DEGS
Cluh	4	3	2	2	1	40	ExN_L1						NO_DEGS
Clvs1	14	14	9	5	5	47.3684	ExN_L1						NO_DEGS
Clvs2	2	3	0	2	3	0	ExN_L1						NO_DEGS
Clybl	9	9	6	3	3	50	ExN_L1						NO_DEGS
Cmah	1	2	0	1	2	0	ExN_L1						NO_DEGS
Cmas	4	2	2	2	0	50	ExN_L1						NO_DEGS
Cmbl	1	1	1	0	0	100	ExN_L1						NO_DEGS
Cmc2	3	4	2	1	2	40	ExN_L1						NO_DEGS
Cmc4	1	1	1	0	0	100	ExN_L1						NO_DEGS
Cmip	32	23	16	16	7	41.0256	ExN_L1						NO_DEGS
Cmklr1	14	12	11	3	1	73.3333	ExN_L1						NO_DEGS
Cmpk1	2	1	1	1	0	50	ExN_L1						NO_DEGS
Cmpk2	9	7	6	3	1	60	ExN_L1						NO_DEGS
Cmss1	2	3	2	0	1	66.6667	ExN_L1						NO_DEGS
Cmtm3	5	3	3	2	0	60	ExN_L1						NO_DEGS
Cmtm4	7	6	5	2	1	62.5	ExN_L1						NO_DEGS
Cmtm6	2	2	2	0	0	100	ExN_L1						NO_DEGS
Cmtm7	5	2	2	3	0	40	ExN_L1						NO_DEGS
Cmtm8	2	1	1	1	0	50	ExN_L1						NO_DEGS
Cmtr1	5	5	4	1	1	66.6667	ExN_L1						NO_DEGS
Cmya5	1	1	1	0	0	100	ExN_L1						NO_DEGS
Cnbd1	1	1	0	1	1	0	ExN_L1						NO_DEGS
Cnbd2	3	3	2	1	1	50	ExN_L1						NO_DEGS
Cnbp	1	1	1	0	0	100	ExN_L1						NO_DEGS
Cndp2	2	2	2	0	0	100	ExN_L1						NO_DEGS
Cnep1r1	1	1	1	0	0	100	ExN_L1						NO_DEGS
Cnfn	2	5	2	0	3	40	ExN_L1						NO_DEGS
Cnga3	8	6	4	4	2	40	ExN_L1						NO_DEGS
Cngb1	7	5	4	3	1	50	ExN_L1						NO_DEGS
Cngb3	3	1	1	2	0	33.3333	ExN_L1						NO_DEGS
Cnih1	1	1	1	0	0	100	ExN_L1						NO_DEGS
Cnih2	2	3	2	0	1	66.6667	ExN_L1						NO_DEGS
Cnih3	10	7	5	5	2	41.6667	ExN_L1						NO_DEGS
Cnih4	1	1	1	0	0	100	ExN_L1						NO_DEGS
Cnksr2	2	2	2	0	0	100	ExN_L1						NO_DEGS
Cnksr3	8	6	6	2	0	75	ExN_L1						NO_DEGS
Cnmd	2	2	2	0	0	100	ExN_L1						NO_DEGS
Cnn1	1	0	0	1	0	0	ExN_L1						NO_DEGS
Cnn2	1	0	0	1	0	0	ExN_L1						NO_DEGS
Cnn3	6	7	5	1	2	62.5	ExN_L1						NO_DEGS
Cnnm1	6	5	4	2	1	57.1429	ExN_L1						NO_DEGS
Cnnm2	10	5	4	6	1	36.3636	ExN_L1						NO_DEGS
Cnnm3	4	5	3	1	2	50	ExN_L1						NO_DEGS
Cnnm4	7	1	1	6	0	14.2857	ExN_L1						NO_DEGS
Cnot1	3	2	2	1	0	66.6667	ExN_L1						NO_DEGS
Cnot11	3	2	1	2	1	25	ExN_L1						NO_DEGS
Cnot2	1	1	1	0	0	100	ExN_L1						NO_DEGS
Cnot3	1	3	1	0	2	33.3333	ExN_L1						NO_DEGS
Cnot4	2	2	1	1	1	33.3333	ExN_L1						NO_DEGS
Cnot6	3	2	2	1	0	66.6667	ExN_L1						NO_DEGS
Cnot6l	2	2	2	0	0	100	ExN_L1						NO_DEGS
Cnot7	2	2	2	0	0	100	ExN_L1						NO_DEGS
Cnot8	1	2	1	0	1	50	ExN_L1						NO_DEGS
Cnp	3	1	1	2	0	33.3333	ExN_L1						NO_DEGS
Cnppd1	1	1	1	0	0	100	ExN_L1						NO_DEGS
Cnpy2	1	1	1	0	0	100	ExN_L1						NO_DEGS
Cnpy3	2	1	1	1	0	50	ExN_L1						NO_DEGS
Cnpy4	1	1	1	0	0	100	ExN_L1						NO_DEGS
Cnr1	16	10	10	6	0	62.5	ExN_L1						NO_DEGS
Cnrip1	1	1	1	0	0	100	ExN_L1						NO_DEGS
Cnst	2	4	0	2	4	0	ExN_L1						NO_DEGS
Cntf	2	1	1	1	0	50	ExN_L1						NO_DEGS
Cntfr	6	5	4	2	1	57.1429	ExN_L1						NO_DEGS
Cntln	4	2	1	3	1	20	ExN_L1						NO_DEGS
Cntn1	6	3	3	3	0	50	ExN_L1						NO_DEGS
Cntn2	9	10	7	2	3	58.3333	ExN_L1						NO_DEGS
Cntn3	2	2	2	0	0	100	ExN_L1						NO_DEGS
Cntn4	9	5	4	5	1	40	ExN_L1						NO_DEGS
Cntn5	10	6	3	7	3	23.0769	ExN_L1						NO_DEGS
Cntn6	1	7	0	1	7	0	ExN_L1						NO_DEGS
Cntnap2	52	42	32	20	10	51.6129	ExN_L1						NO_DEGS
Cntnap4	9	4	4	5	0	44.4444	ExN_L1						NO_DEGS
Cntnap5a	6	8	5	1	3	55.5556	ExN_L1						NO_DEGS
Cntnap5b	10	4	2	8	2	16.6667	ExN_L1						NO_DEGS
Cntnap5c	5	4	3	2	1	50	ExN_L1						NO_DEGS
Cntrl	1	1	1	0	0	100	ExN_L1						NO_DEGS
Cntrob	3	4	3	0	1	75	ExN_L1						NO_DEGS
Coa3	1	1	1	0	0	100	ExN_L1						NO_DEGS
Coa4	2	3	2	0	1	66.6667	ExN_L1						NO_DEGS
Coa6	2	2	2	0	0	100	ExN_L1						NO_DEGS
Coa7	4	4	4	0	0	100	ExN_L1						NO_DEGS
Coa8	2	2	2	0	0	100	ExN_L1						NO_DEGS
Coasy	1	1	1	0	0	100	ExN_L1						NO_DEGS
Cobl	19	14	12	7	2	57.1429	ExN_L1						NO_DEGS
Cobll1	12	9	7	5	2	50	ExN_L1						NO_DEGS
Coch	3	3	2	1	1	50	ExN_L1						NO_DEGS
Cog1	4	2	2	2	0	50	ExN_L1						NO_DEGS
Cog2	1	2	1	0	1	50	ExN_L1						NO_DEGS
Cog3	2	2	1	1	1	33.3333	ExN_L1						NO_DEGS
Cog5	6	6	3	3	3	33.3333	ExN_L1						NO_DEGS
Cog6	2	3	2	0	1	66.6667	ExN_L1						NO_DEGS
Cog7	3	2	2	1	0	66.6667	ExN_L1						NO_DEGS
Coil	3	1	1	2	0	33.3333	ExN_L1						NO_DEGS
Col11a1	7	4	4	3	0	57.1429	ExN_L1						NO_DEGS
Col11a2	2	1	1	1	0	50	ExN_L1						NO_DEGS
Col12a1	5	3	3	2	0	60	ExN_L1						NO_DEGS
Col13a1	8	6	6	2	0	75	ExN_L1						NO_DEGS
Col14a1	8	8	3	5	5	23.0769	ExN_L1						NO_DEGS
Col15a1	12	7	5	7	2	35.7143	ExN_L1						NO_DEGS
Col16a1	7	3	3	4	0	42.8571	ExN_L1						NO_DEGS
Col17a1	1	1	0	1	1	0	ExN_L1						NO_DEGS
Col18a1	10	9	5	5	4	35.7143	ExN_L1						NO_DEGS
Col19a1	5	4	3	2	1	50	ExN_L1						NO_DEGS
Col1a1	11	8	3	8	5	18.75	ExN_L1						NO_DEGS
Col1a2	4	3	3	1	0	75	ExN_L1						NO_DEGS
Col20a1	3	2	2	1	0	66.6667	ExN_L1						NO_DEGS
Col22a1	11	7	4	7	3	28.5714	ExN_L1						NO_DEGS
Col23a1	19	19	13	6	6	52	ExN_L1						NO_DEGS
Col24a1	8	8	5	3	3	45.4545	ExN_L1						NO_DEGS
Col25a1	6	7	4	2	3	44.4444	ExN_L1						NO_DEGS
Col26a1	4	5	3	1	2	50	ExN_L1						NO_DEGS
Col27a1	11	7	6	5	1	50	ExN_L1						NO_DEGS
Col28a1	8	3	2	6	1	22.2222	ExN_L1						NO_DEGS
Col3a1	1	0	0	1	0	0	ExN_L1						NO_DEGS
Col4a1	12	12	4	8	8	20	ExN_L1						NO_DEGS
Col4a2	6	7	5	1	2	62.5	ExN_L1						NO_DEGS
Col4a6	1	1	1	0	0	100	ExN_L1						NO_DEGS
Col5a1	14	13	8	6	5	42.1053	ExN_L1						NO_DEGS
Col5a2	1	1	0	1	1	0	ExN_L1						NO_DEGS
Col5a3	1	1	1	0	0	100	ExN_L1						NO_DEGS
Col6a1	4	4	3	1	1	60	ExN_L1						NO_DEGS
Col6a2	1	1	1	0	0	100	ExN_L1						NO_DEGS
Col6a3	9	7	6	3	1	60	ExN_L1						NO_DEGS
Col6a4	2	1	0	2	1	0	ExN_L1						NO_DEGS
Col6a5	1	0	0	1	0	0	ExN_L1						NO_DEGS
Col6a6	4	3	1	3	2	16.6667	ExN_L1						NO_DEGS
Col8a1	4	6	3	1	3	42.8571	ExN_L1						NO_DEGS
Col8a2	1	1	1	0	0	100	ExN_L1						NO_DEGS
Col9a1	3	0	0	3	0	0	ExN_L1						NO_DEGS
Col9a2	1	2	0	1	2	0	ExN_L1						NO_DEGS
Col9a3	3	2	2	1	0	66.6667	ExN_L1						NO_DEGS
Colca2	1	2	0	1	2	0	ExN_L1						NO_DEGS
Colec11	1	2	1	0	1	50	ExN_L1						NO_DEGS
Colec12	3	4	2	1	2	40	ExN_L1						NO_DEGS
Colgalt1	2	1	1	1	0	50	ExN_L1						NO_DEGS
Colgalt2	4	2	2	2	0	50	ExN_L1						NO_DEGS
Colq	2	3	1	1	2	25	ExN_L1						NO_DEGS
Commd1	2	4	2	0	2	50	ExN_L1						NO_DEGS
Commd2	2	1	1	1	0	50	ExN_L1						NO_DEGS
Commd4	1	1	1	0	0	100	ExN_L1						NO_DEGS
Commd6	2	1	1	1	0	50	ExN_L1						NO_DEGS
Commd7	6	5	4	2	1	57.1429	ExN_L1						NO_DEGS
Commd8	6	4	4	2	0	66.6667	ExN_L1						NO_DEGS
Commd9	17	14	9	8	5	40.9091	ExN_L1						NO_DEGS
Comp	1	0	0	1	0	0	ExN_L1						NO_DEGS
Comt	1	1	1	0	0	100	ExN_L1						NO_DEGS
Cop1	9	7	6	3	1	60	ExN_L1						NO_DEGS
Copa	1	2	1	0	1	50	ExN_L1						NO_DEGS
Copb1	3	3	3	0	0	100	ExN_L1						NO_DEGS
Copb2	1	1	1	0	0	100	ExN_L1						NO_DEGS
Copg1	2	2	2	0	0	100	ExN_L1						NO_DEGS
Copg2	2	2	2	0	0	100	ExN_L1						NO_DEGS
Coprs	1	1	1	0	0	100	ExN_L1						NO_DEGS
Cops2	1	1	1	0	0	100	ExN_L1						NO_DEGS
Cops3	2	1	1	1	0	50	ExN_L1						NO_DEGS
Cops4	2	1	1	1	0	50	ExN_L1						NO_DEGS
Cops6	1	1	1	0	0	100	ExN_L1						NO_DEGS
Cops7a	1	1	1	0	0	100	ExN_L1						NO_DEGS
Cops7b	2	1	1	1	0	50	ExN_L1						NO_DEGS
Cops8	14	9	5	9	4	27.7778	ExN_L1						NO_DEGS
Cops9	1	1	1	0	0	100	ExN_L1						NO_DEGS
Coq10a	1	2	1	0	1	50	ExN_L1						NO_DEGS
Coq10b	1	1	1	0	0	100	ExN_L1						NO_DEGS
Coq2	1	1	1	0	0	100	ExN_L1						NO_DEGS
Coq3	1	1	1	0	0	100	ExN_L1						NO_DEGS
Coq5	1	1	1	0	0	100	ExN_L1						NO_DEGS
Coq7	2	2	1	1	1	33.3333	ExN_L1						NO_DEGS
Coq8a	4	3	2	2	1	40	ExN_L1						NO_DEGS
Coq8b	2	2	1	1	1	33.3333	ExN_L1						NO_DEGS
Corin	3	3	2	1	1	50	ExN_L1						NO_DEGS
Coro1a	3	3	3	0	0	100	ExN_L1						NO_DEGS
Coro1b	2	2	2	0	0	100	ExN_L1						NO_DEGS
Coro1c	14	10	9	5	1	60	ExN_L1						NO_DEGS
Coro2b	26	20	15	11	5	48.3871	ExN_L1						NO_DEGS
Coro6	2	4	2	0	2	50	ExN_L1						NO_DEGS
Coro7	5	4	3	2	1	50	ExN_L1						NO_DEGS
Cotl1	14	8	7	7	1	46.6667	ExN_L1						NO_DEGS
Cox14	1	1	1	0	0	100	ExN_L1						NO_DEGS
Cox15	1	1	1	0	0	100	ExN_L1						NO_DEGS
Cox16	1	1	1	0	0	100	ExN_L1						NO_DEGS
Cox17	2	2	2	0	0	100	ExN_L1						NO_DEGS
Cox18	3	2	1	2	1	25	ExN_L1						NO_DEGS
Cox19	2	2	2	0	0	100	ExN_L1						NO_DEGS
Cox20	4	4	3	1	1	60	ExN_L1						NO_DEGS
Cox4i1	5	5	4	1	1	66.6667	ExN_L1						NO_DEGS
Cox4i2	5	2	0	5	2	0	ExN_L1						NO_DEGS
Cox5b	2	2	2	0	0	100	ExN_L1						NO_DEGS
Cox6a1	1	2	1	0	1	50	ExN_L1						NO_DEGS
Cox6a2	1	0	0	1	0	0	ExN_L1						NO_DEGS
Cox6b1	1	1	1	0	0	100	ExN_L1						NO_DEGS
Cox6b2	1	0	0	1	0	0	ExN_L1						NO_DEGS
Cox7a2	1	1	1	0	0	100	ExN_L1						NO_DEGS
Cox7b	1	0	0	1	0	0	ExN_L1						NO_DEGS
Cox7b2	2	1	0	2	1	0	ExN_L1						NO_DEGS
Cpa2	4	4	3	1	1	60	ExN_L1						NO_DEGS
Cpa4	1	0	0	1	0	0	ExN_L1						NO_DEGS
Cpa5	2	1	1	1	0	50	ExN_L1						NO_DEGS
Cpa6	6	2	1	5	1	14.2857	ExN_L1						NO_DEGS
Cpb1	1	0	0	1	0	0	ExN_L1						NO_DEGS
Cpb2	2	2	1	1	1	33.3333	ExN_L1						NO_DEGS
Cpd	2	1	1	1	0	50	ExN_L1						NO_DEGS
Cpe	8	8	5	3	3	45.4545	ExN_L1						NO_DEGS
Cpeb2	16	11	7	9	4	35	ExN_L1						NO_DEGS
Cpeb3	6	4	4	2	0	66.6667	ExN_L1						NO_DEGS
Cpeb4	2	5	1	1	4	16.6667	ExN_L1						NO_DEGS
Cped1	7	5	5	2	0	71.4286	ExN_L1						NO_DEGS
Cplane1	2	3	2	0	1	66.6667	ExN_L1						NO_DEGS
Cplane2	3	4	2	1	2	40	ExN_L1						NO_DEGS
Cplx1	1	1	1	0	0	100	ExN_L1						NO_DEGS
Cplx2	25	22	16	9	6	51.6129	ExN_L1						NO_DEGS
Cplx3	4	2	2	2	0	50	ExN_L1						NO_DEGS
Cpm	10	8	7	3	1	63.6364	ExN_L1						NO_DEGS
Cpn1	1	1	1	0	0	100	ExN_L1						NO_DEGS
Cpn2	8	7	6	2	1	66.6667	ExN_L1						NO_DEGS
Cpne1	2	2	1	1	1	33.3333	ExN_L1						NO_DEGS
Cpne2	9	10	7	2	3	58.3333	ExN_L1						NO_DEGS
Cpne3	1	4	1	0	3	25	ExN_L1						NO_DEGS
Cpne4	5	7	2	3	5	20	ExN_L1						NO_DEGS
Cpne5	4	3	2	2	1	40	ExN_L1						NO_DEGS
Cpne6	1	0	0	1	0	0	ExN_L1						NO_DEGS
Cpne7	1	1	1	0	0	100	ExN_L1						NO_DEGS
Cpne8	4	4	3	1	1	60	ExN_L1						NO_DEGS
Cpox	1	1	1	0	0	100	ExN_L1						NO_DEGS
Cpped1	1	1	1	0	0	100	ExN_L1						NO_DEGS
Cpq	1	2	1	0	1	50	ExN_L1						NO_DEGS
Cps1	3	2	1	2	1	25	ExN_L1						NO_DEGS
Cpsf1	1	1	1	0	0	100	ExN_L1						NO_DEGS
Cpsf2	3	2	2	1	0	66.6667	ExN_L1						NO_DEGS
Cpsf3	1	0	0	1	0	0	ExN_L1						NO_DEGS
Cpsf4	1	1	1	0	0	100	ExN_L1						NO_DEGS
Cpsf4l	3	2	2	1	0	66.6667	ExN_L1						NO_DEGS
Cpsf6	3	2	1	2	1	25	ExN_L1						NO_DEGS
Cpt1c	2	3	2	0	1	66.6667	ExN_L1						NO_DEGS
Cpt2	2	3	2	0	1	66.6667	ExN_L1						NO_DEGS
Cpvl	2	1	1	1	0	50	ExN_L1						NO_DEGS
Cpxm1	3	3	1	2	2	20	ExN_L1						NO_DEGS
Cpxm2	16	11	7	9	4	35	ExN_L1						NO_DEGS
Cpz	3	3	2	1	1	50	ExN_L1						NO_DEGS
Cr1l	1	2	1	0	1	50	ExN_L1						NO_DEGS
Cr2	1	1	1	0	0	100	ExN_L1						NO_DEGS
Crabp1	5	2	2	3	0	40	ExN_L1						NO_DEGS
Crabp2	6	2	1	5	1	14.2857	ExN_L1						NO_DEGS
Cracd	14	13	8	6	5	42.1053	ExN_L1						NO_DEGS
Cracdl	5	4	3	2	1	50	ExN_L1						NO_DEGS
Cracr2a	15	13	11	4	2	64.7059	ExN_L1						NO_DEGS
Cradd	5	6	4	1	2	57.1429	ExN_L1						NO_DEGS
Cramp1	1	1	0	1	1	0	ExN_L1						NO_DEGS
Crat	2	0	0	2	0	0	ExN_L1						NO_DEGS
Crb1	4	4	2	2	2	33.3333	ExN_L1						NO_DEGS
Crb2	13	12	9	4	3	56.25	ExN_L1						NO_DEGS
Crbn	4	4	3	1	1	60	ExN_L1						NO_DEGS
Crcp	1	1	1	0	0	100	ExN_L1						NO_DEGS
Creb1	7	6	5	2	1	62.5	ExN_L1						NO_DEGS
Creb3	1	1	1	0	0	100	ExN_L1						NO_DEGS
Creb3l1	5	8	5	0	3	62.5	ExN_L1						NO_DEGS
Creb3l2	11	6	6	5	0	54.5455	ExN_L1						NO_DEGS
Creb5	17	21	12	5	9	46.1538	ExN_L1						NO_DEGS
Crebbp	3	5	3	0	2	60	ExN_L1						NO_DEGS
Crebl2	3	2	2	1	0	66.6667	ExN_L1						NO_DEGS
Crebrf	4	2	2	2	0	50	ExN_L1						NO_DEGS
Crebzf	1	1	1	0	0	100	ExN_L1						NO_DEGS
Creg1	3	1	1	2	0	33.3333	ExN_L1						NO_DEGS
Creg2	2	3	1	1	2	25	ExN_L1						NO_DEGS
Creld1	4	4	3	1	1	60	ExN_L1						NO_DEGS
Creld2	3	4	3	0	1	75	ExN_L1						NO_DEGS
Crem	2	2	2	0	0	100	ExN_L1						NO_DEGS
Crh	2	2	2	0	0	100	ExN_L1						NO_DEGS
Crhbp	4	3	2	2	1	40	ExN_L1						NO_DEGS
Crhr1	8	8	7	1	1	77.7778	ExN_L1						NO_DEGS
Crhr2	6	4	3	3	1	42.8571	ExN_L1						NO_DEGS
Crim1	8	6	4	4	2	40	ExN_L1						NO_DEGS
Crip1	1	1	1	0	0	100	ExN_L1						NO_DEGS
Crip2	2	3	2	0	1	66.6667	ExN_L1						NO_DEGS
Cript	2	2	2	0	0	100	ExN_L1						NO_DEGS
Crisp4	2	1	0	2	1	0	ExN_L1						NO_DEGS
Crispld2	7	6	6	1	0	85.7143	ExN_L1						NO_DEGS
Crk	2	1	1	1	0	50	ExN_L1						NO_DEGS
Crkl	1	1	1	0	0	100	ExN_L1						NO_DEGS
Crlf1	3	2	2	1	0	66.6667	ExN_L1						NO_DEGS
Crlf2	3	4	3	0	1	75	ExN_L1						NO_DEGS
Crlf3	2	2	2	0	0	100	ExN_L1						NO_DEGS
Crls1	1	2	1	0	1	50	ExN_L1						NO_DEGS
Crmp1	12	12	10	2	2	71.4286	ExN_L1						NO_DEGS
Crnde	10	8	5	5	3	38.4615	ExN_L1						NO_DEGS
Crnkl1	3	2	2	1	0	66.6667	ExN_L1						NO_DEGS
Crnn	3	2	1	2	1	25	ExN_L1						NO_DEGS
Crocc	9	9	7	2	2	63.6364	ExN_L1						NO_DEGS
Crocc2	3	3	3	0	0	100	ExN_L1						NO_DEGS
Crot	2	3	2	0	1	66.6667	ExN_L1						NO_DEGS
Crp	1	0	0	1	0	0	ExN_L1						NO_DEGS
Crppa	2	2	2	0	0	100	ExN_L1						NO_DEGS
Crtac1	19	18	12	7	6	48	ExN_L1						NO_DEGS
Crtam	1	1	0	1	1	0	ExN_L1						NO_DEGS
Crtap	1	2	1	0	1	50	ExN_L1						NO_DEGS
Crtc1	5	5	3	2	2	42.8571	ExN_L1						NO_DEGS
Crtc3	9	9	7	2	2	63.6364	ExN_L1						NO_DEGS
Cry1	5	4	4	1	0	80	ExN_L1						NO_DEGS
Cry2	6	6	5	1	1	71.4286	ExN_L1						NO_DEGS
Cryaa	9	10	6	3	4	46.1538	ExN_L1						NO_DEGS
Cryab	1	3	1	0	2	33.3333	ExN_L1						NO_DEGS
Cryba1	1	0	0	1	0	0	ExN_L1						NO_DEGS
Cryba2	2	0	0	2	0	0	ExN_L1						NO_DEGS
Cryba4	1	0	0	1	0	0	ExN_L1						NO_DEGS
Crybb2	2	0	0	2	0	0	ExN_L1						NO_DEGS
Crybb3	4	2	2	2	0	50	ExN_L1						NO_DEGS
Crybg1	5	4	2	3	2	28.5714	ExN_L1						NO_DEGS
Crybg2	1	2	1	0	1	50	ExN_L1						NO_DEGS
Crybg3	4	4	2	2	2	33.3333	ExN_L1						NO_DEGS
Cryga	1	1	1	0	0	100	ExN_L1						NO_DEGS
Crygb	1	0	0	1	0	0	ExN_L1						NO_DEGS
Crygf	1	1	0	1	1	0	ExN_L1						NO_DEGS
Crygn	2	2	2	0	0	100	ExN_L1						NO_DEGS
Crygs	1	2	1	0	1	50	ExN_L1						NO_DEGS
Cryl1	9	6	4	5	2	36.3636	ExN_L1						NO_DEGS
Cryz	2	1	1	1	0	50	ExN_L1						NO_DEGS
Cryzl1	3	1	1	2	0	33.3333	ExN_L1						NO_DEGS
Cryzl2	6	3	1	5	2	12.5	ExN_L1						NO_DEGS
Cs	2	1	1	1	0	50	ExN_L1						NO_DEGS
Csad	1	2	1	0	1	50	ExN_L1						NO_DEGS
Csdc2	3	4	3	0	1	75	ExN_L1						NO_DEGS
Csf1	10	9	7	3	2	58.3333	ExN_L1						NO_DEGS
Csf2	1	2	1	0	1	50	ExN_L1						NO_DEGS
Csf2rb	1	0	0	1	0	0	ExN_L1						NO_DEGS
Csf2rb2	1	1	1	0	0	100	ExN_L1						NO_DEGS
Csf3	1	1	1	0	0	100	ExN_L1						NO_DEGS
Csf3r	3	2	2	1	0	66.6667	ExN_L1						NO_DEGS
Csgalnact1	6	4	4	2	0	66.6667	ExN_L1						NO_DEGS
Csgalnact2	1	1	1	0	0	100	ExN_L1						NO_DEGS
Csk	5	4	4	1	0	80	ExN_L1						NO_DEGS
Csmd1	16	18	10	6	8	41.6667	ExN_L1						NO_DEGS
Csmd2	25	22	16	9	6	51.6129	ExN_L1						NO_DEGS
Csmd2os	15	6	5	10	1	31.25	ExN_L1						NO_DEGS
Csmd3	8	8	4	4	4	33.3333	ExN_L1						NO_DEGS
Csnk1a1	1	2	1	0	1	50	ExN_L1						NO_DEGS
Csnk1d	3	1	1	2	0	33.3333	ExN_L1						NO_DEGS
Csnk1e	4	4	3	1	1	60	ExN_L1						NO_DEGS
Csnk1g1	2	4	2	0	2	50	ExN_L1						NO_DEGS
Csnk1g2	2	2	2	0	0	100	ExN_L1						NO_DEGS
Csnk1g3	7	9	4	3	5	33.3333	ExN_L1						NO_DEGS
Csnk2a1	1	1	1	0	0	100	ExN_L1						NO_DEGS
Csnk2a2	1	1	1	0	0	100	ExN_L1						NO_DEGS
Csnk2b	3	2	2	1	0	66.6667	ExN_L1						NO_DEGS
Csnka2ip	3	4	2	1	2	40	ExN_L1						NO_DEGS
Cspg4	7	5	4	3	1	50	ExN_L1						NO_DEGS
Cspg5	4	5	3	1	2	50	ExN_L1						NO_DEGS
Cspp1	3	2	2	1	0	66.6667	ExN_L1						NO_DEGS
Csrnp1	6	5	4	2	1	57.1429	ExN_L1						NO_DEGS
Csrnp2	3	2	2	1	0	66.6667	ExN_L1						NO_DEGS
Csrnp3	8	11	7	1	4	58.3333	ExN_L1						NO_DEGS
Csrp1	4	6	3	1	3	42.8571	ExN_L1						NO_DEGS
Csrp2	4	4	3	1	1	60	ExN_L1						NO_DEGS
Csrp3	1	3	1	0	2	33.3333	ExN_L1						NO_DEGS
Cst10	2	1	1	1	0	50	ExN_L1						NO_DEGS
Cst3	3	6	3	0	3	50	ExN_L1						NO_DEGS
Cst9	2	1	1	1	0	50	ExN_L1						NO_DEGS
Csta2	1	1	1	0	0	100	ExN_L1						NO_DEGS
Cstad	11	6	6	5	0	54.5455	ExN_L1						NO_DEGS
Cstb	2	1	1	1	0	50	ExN_L1						NO_DEGS
Cstdc2	1	2	1	0	1	50	ExN_L1						NO_DEGS
Cstf1	1	1	1	0	0	100	ExN_L1						NO_DEGS
Cstf2	1	1	1	0	0	100	ExN_L1						NO_DEGS
Cstf2t	3	3	1	2	2	20	ExN_L1						NO_DEGS
Cstf3	2	1	1	1	0	50	ExN_L1						NO_DEGS
Cstl1	1	1	1	0	0	100	ExN_L1						NO_DEGS
Cstpp1	8	8	6	2	2	60	ExN_L1						NO_DEGS
Ctbp1	6	4	4	2	0	66.6667	ExN_L1						NO_DEGS
Ctbp2	18	14	11	7	3	52.381	ExN_L1						NO_DEGS
Ctbs	2	1	1	1	0	50	ExN_L1						NO_DEGS
Ctc1	5	4	4	1	0	80	ExN_L1						NO_DEGS
Ctcf	1	2	1	0	1	50	ExN_L1						NO_DEGS
Ctcflos	2	0	0	2	0	0	ExN_L1						NO_DEGS
Ctdp1	1	1	0	1	1	0	ExN_L1						NO_DEGS
Ctdsp1	3	3	2	1	1	50	ExN_L1						NO_DEGS
Ctdsp2	6	5	5	1	0	83.3333	ExN_L1						NO_DEGS
Ctdspl	9	9	6	3	3	50	ExN_L1						NO_DEGS
Ctf1	1	2	1	0	1	50	ExN_L1						NO_DEGS
Cth	1	5	1	0	4	20	ExN_L1						NO_DEGS
Cthrc1	2	0	0	2	0	0	ExN_L1						NO_DEGS
Ctif	24	18	16	8	2	61.5385	ExN_L1						NO_DEGS
Ctla4	7	4	3	4	1	37.5	ExN_L1						NO_DEGS
Ctnna1	7	8	5	2	3	50	ExN_L1						NO_DEGS
Ctnna2	17	19	13	4	6	56.5217	ExN_L1						NO_DEGS
Ctnna3	5	10	3	2	7	25	ExN_L1						NO_DEGS
Ctnnal1	1	3	1	0	2	33.3333	ExN_L1						NO_DEGS
Ctnnb1	7	4	4	3	0	57.1429	ExN_L1						NO_DEGS
Ctnnbip1	10	6	6	4	0	60	ExN_L1						NO_DEGS
Ctnnbl1	18	20	12	6	8	46.1538	ExN_L1						NO_DEGS
Ctnnd2	24	26	13	11	13	35.1351	ExN_L1						NO_DEGS
Ctns	1	1	1	0	0	100	ExN_L1						NO_DEGS
Ctps	1	2	1	0	1	50	ExN_L1						NO_DEGS
Ctps2	4	2	2	2	0	50	ExN_L1						NO_DEGS
Ctr9	3	1	1	2	0	33.3333	ExN_L1						NO_DEGS
Ctrl	1	2	1	0	1	50	ExN_L1						NO_DEGS
Ctsa	1	3	1	0	2	33.3333	ExN_L1						NO_DEGS
Ctsb	1	2	1	0	1	50	ExN_L1						NO_DEGS
Ctsc	3	3	2	1	1	50	ExN_L1						NO_DEGS
Ctsd	1	1	1	0	0	100	ExN_L1						NO_DEGS
Ctse	1	1	1	0	0	100	ExN_L1						NO_DEGS
Ctsf	1	1	1	0	0	100	ExN_L1						NO_DEGS
Ctsh	1	1	1	0	0	100	ExN_L1						NO_DEGS
Ctsk	1	1	1	0	0	100	ExN_L1						NO_DEGS
Ctsl	1	1	1	0	0	100	ExN_L1						NO_DEGS
Ctso	1	1	1	0	0	100	ExN_L1						NO_DEGS
Ctss	1	1	1	0	0	100	ExN_L1						NO_DEGS
Cttn	3	3	3	0	0	100	ExN_L1						NO_DEGS
Cttnbp2	7	7	3	4	4	27.2727	ExN_L1						NO_DEGS
Cttnbp2nl	2	2	2	0	0	100	ExN_L1						NO_DEGS
Ctu1	1	3	1	0	2	33.3333	ExN_L1						NO_DEGS
Ctu2	1	1	1	0	0	100	ExN_L1						NO_DEGS
Ctxn1	2	2	2	0	0	100	ExN_L1						NO_DEGS
Ctxn2	1	1	1	0	0	100	ExN_L1						NO_DEGS
Cubn	4	1	1	3	0	25	ExN_L1						NO_DEGS
Cuedc1	21	13	13	8	0	61.9048	ExN_L1						NO_DEGS
Cuedc2	3	3	3	0	0	100	ExN_L1						NO_DEGS
Cul1	5	4	3	2	1	50	ExN_L1						NO_DEGS
Cul2	2	3	2	0	1	66.6667	ExN_L1						NO_DEGS
Cul3	4	3	3	1	0	75	ExN_L1						NO_DEGS
Cul4a	3	0	0	3	0	0	ExN_L1						NO_DEGS
Cul4b	1	1	1	0	0	100	ExN_L1						NO_DEGS
Cul7	1	1	1	0	0	100	ExN_L1						NO_DEGS
Cul9	2	2	1	1	1	33.3333	ExN_L1						NO_DEGS
Cuta	2	1	1	1	0	50	ExN_L1						NO_DEGS
Cutc	1	0	0	1	0	0	ExN_L1						NO_DEGS
Cux1	19	18	13	6	5	54.1667	ExN_L1						NO_DEGS
Cux2	17	24	13	4	11	46.4286	ExN_L1						NO_DEGS
Cuzd1	1	2	1	0	1	50	ExN_L1						NO_DEGS
Cwc15	2	1	1	1	0	50	ExN_L1						NO_DEGS
Cwc22	4	3	3	1	0	75	ExN_L1						NO_DEGS
Cwc25	1	2	1	0	1	50	ExN_L1						NO_DEGS
Cwc27	1	1	1	0	0	100	ExN_L1						NO_DEGS
Cwf19l1	1	1	1	0	0	100	ExN_L1						NO_DEGS
Cwf19l2	2	1	1	1	0	50	ExN_L1						NO_DEGS
Cwh43	4	5	3	1	2	50	ExN_L1						NO_DEGS
Cx3cl1	5	3	3	2	0	60	ExN_L1						NO_DEGS
Cx3cr1	2	1	1	1	0	50	ExN_L1						NO_DEGS
Cxadr	2	2	2	0	0	100	ExN_L1						NO_DEGS
Cxcl1	1	1	0	1	1	0	ExN_L1						NO_DEGS
Cxcl11	1	1	1	0	0	100	ExN_L1						NO_DEGS
Cxcl13	1	2	1	0	1	50	ExN_L1						NO_DEGS
Cxcl17	1	1	0	1	1	0	ExN_L1						NO_DEGS
Cxcl2	2	3	1	1	2	25	ExN_L1						NO_DEGS
Cxcl9	1	1	1	0	0	100	ExN_L1						NO_DEGS
Cxcr4	33	28	21	12	7	52.5	ExN_L1						NO_DEGS
Cxcr5	1	1	1	0	0	100	ExN_L1						NO_DEGS
Cxxc1	2	1	1	1	0	50	ExN_L1						NO_DEGS
Cxxc4	6	4	3	3	1	42.8571	ExN_L1						NO_DEGS
Cxxc5	32	24	22	10	2	64.7059	ExN_L1						NO_DEGS
Cyb561	4	6	4	0	2	66.6667	ExN_L1						NO_DEGS
Cyb561a3	1	2	1	0	1	50	ExN_L1						NO_DEGS
Cyb561d1	2	2	2	0	0	100	ExN_L1						NO_DEGS
Cyb5a	2	1	1	1	0	50	ExN_L1						NO_DEGS
Cyb5b	2	4	2	0	2	50	ExN_L1						NO_DEGS
Cyb5d1	2	2	2	0	0	100	ExN_L1						NO_DEGS
Cyb5d2	1	1	1	0	0	100	ExN_L1						NO_DEGS
Cyb5r1	1	1	1	0	0	100	ExN_L1						NO_DEGS
Cyb5r2	1	0	0	1	0	0	ExN_L1						NO_DEGS
Cyb5r3	2	1	1	1	0	50	ExN_L1						NO_DEGS
Cyb5r4	3	3	2	1	1	50	ExN_L1						NO_DEGS
Cyb5rl	3	1	1	2	0	33.3333	ExN_L1						NO_DEGS
Cyba	1	0	0	1	0	0	ExN_L1						NO_DEGS
Cybc1	1	1	1	0	0	100	ExN_L1						NO_DEGS
Cybrd1	4	3	3	1	0	75	ExN_L1						NO_DEGS
Cyc1	2	3	2	0	1	66.6667	ExN_L1						NO_DEGS
Cycs	5	3	3	2	0	60	ExN_L1						NO_DEGS
Cyfip1	2	2	2	0	0	100	ExN_L1						NO_DEGS
Cyfip2	4	2	1	3	1	20	ExN_L1						NO_DEGS
Cyhr1	1	1	1	0	0	100	ExN_L1						NO_DEGS
Cylc2	3	3	2	1	1	50	ExN_L1						NO_DEGS
Cyld	9	9	7	2	2	63.6364	ExN_L1						NO_DEGS
Cyp11a1	3	2	2	1	0	66.6667	ExN_L1						NO_DEGS
Cyp17a1	1	1	0	1	1	0	ExN_L1						NO_DEGS
Cyp19a1	5	2	2	3	0	40	ExN_L1						NO_DEGS
Cyp1a1	1	1	1	0	0	100	ExN_L1						NO_DEGS
Cyp1b1	2	3	1	1	2	25	ExN_L1						NO_DEGS
Cyp20a1	1	1	1	0	0	100	ExN_L1						NO_DEGS
Cyp26a1	2	1	1	1	0	50	ExN_L1						NO_DEGS
Cyp26b1	5	4	0	5	4	0	ExN_L1						NO_DEGS
Cyp27b1	2	1	0	2	1	0	ExN_L1						NO_DEGS
Cyp2d10	1	0	0	1	0	0	ExN_L1						NO_DEGS
Cyp2d12	1	1	1	0	0	100	ExN_L1						NO_DEGS
Cyp2d26	2	1	1	1	0	50	ExN_L1						NO_DEGS
Cyp2d37-ps	1	1	1	0	0	100	ExN_L1						NO_DEGS
Cyp2d40	1	0	0	1	0	0	ExN_L1						NO_DEGS
Cyp2f2	1	2	1	0	1	50	ExN_L1						NO_DEGS
Cyp2j11	1	1	1	0	0	100	ExN_L1						NO_DEGS
Cyp2j12	1	1	1	0	0	100	ExN_L1						NO_DEGS
Cyp2j13	1	1	1	0	0	100	ExN_L1						NO_DEGS
Cyp2j5	5	3	3	2	0	60	ExN_L1						NO_DEGS
Cyp2j6	1	1	1	0	0	100	ExN_L1						NO_DEGS
Cyp2j9	1	1	1	0	0	100	ExN_L1						NO_DEGS
Cyp2r1	1	1	1	0	0	100	ExN_L1						NO_DEGS
Cyp2s1	2	1	1	1	0	50	ExN_L1						NO_DEGS
Cyp2t4	1	1	1	0	0	100	ExN_L1						NO_DEGS
Cyp2u1	4	3	3	1	0	75	ExN_L1						NO_DEGS
Cyp39a1	9	8	6	3	2	54.5455	ExN_L1						NO_DEGS
Cyp46a1	6	3	3	3	0	50	ExN_L1						NO_DEGS
Cyp4a31	1	1	1	0	0	100	ExN_L1						NO_DEGS
Cyp4b1	2	1	1	1	0	50	ExN_L1						NO_DEGS
Cyp4f13	2	2	2	0	0	100	ExN_L1						NO_DEGS
Cyp4f15	2	1	1	1	0	50	ExN_L1						NO_DEGS
Cyp4f16	2	2	2	0	0	100	ExN_L1						NO_DEGS
Cyp4f17	2	2	2	0	0	100	ExN_L1						NO_DEGS
Cyp4f18	1	1	1	0	0	100	ExN_L1						NO_DEGS
Cyp4f37	1	1	1	0	0	100	ExN_L1						NO_DEGS
Cyp4f39	2	2	2	0	0	100	ExN_L1						NO_DEGS
Cyp4v3	1	1	1	0	0	100	ExN_L1						NO_DEGS
Cyp51	1	1	1	0	0	100	ExN_L1						NO_DEGS
Cyp7b1	4	3	3	1	0	75	ExN_L1						NO_DEGS
Cyp8b1	2	2	2	0	0	100	ExN_L1						NO_DEGS
Cypt1	1	0	0	1	0	0	ExN_L1						NO_DEGS
Cypt15	1	0	0	1	0	0	ExN_L1						NO_DEGS
Cyren	1	2	1	0	1	50	ExN_L1						NO_DEGS
Cyria	7	13	7	0	6	53.8462	ExN_L1						NO_DEGS
Cyrib	11	6	6	5	0	54.5455	ExN_L1						NO_DEGS
Cys1	2	2	2	0	0	100	ExN_L1						NO_DEGS
Cysltr2	2	4	2	0	2	50	ExN_L1						NO_DEGS
Cysrt1	2	3	2	0	1	66.6667	ExN_L1						NO_DEGS
Cystm1	12	9	6	6	3	40	ExN_L1						NO_DEGS
Cyth1	10	5	5	5	0	50	ExN_L1						NO_DEGS
Cyth2	3	3	2	1	1	50	ExN_L1						NO_DEGS
Cyth3	2	3	2	0	1	66.6667	ExN_L1						NO_DEGS
Cyth4	10	10	7	3	3	53.8462	ExN_L1						NO_DEGS
Cytl1	4	1	1	3	0	25	ExN_L1						NO_DEGS
Cyyr1	2	3	0	2	3	0	ExN_L1						NO_DEGS
Czib	1	1	1	0	0	100	ExN_L1						NO_DEGS
D030018L15Rik	4	3	3	1	0	75	ExN_L1						NO_DEGS
D030024E09Rik	5	5	3	2	2	42.8571	ExN_L1						NO_DEGS
D030025E07Rik	13	6	5	8	1	35.7143	ExN_L1						NO_DEGS
D030025P21Rik	2	1	0	2	1	0	ExN_L1						NO_DEGS
D030040B21Rik	1	0	0	1	0	0	ExN_L1						NO_DEGS
D030045P18Rik	11	8	4	7	4	26.6667	ExN_L1						NO_DEGS
D030047H15Rik	1	1	1	0	0	100	ExN_L1						NO_DEGS
D030056L22Rik	1	1	1	0	0	100	ExN_L1						NO_DEGS
D030068K23Rik	3	2	2	1	0	66.6667	ExN_L1						NO_DEGS
D130017N08Rik	1	0	0	1	0	0	ExN_L1						NO_DEGS
D130020L05Rik	1	1	1	0	0	100	ExN_L1						NO_DEGS
D130040H23Rik	2	1	1	1	0	50	ExN_L1						NO_DEGS
D130043K22Rik	1	1	1	0	0	100	ExN_L1						NO_DEGS
D14Ertd670e	2	4	2	0	2	50	ExN_L1						NO_DEGS
D16Ertd472e	3	6	2	1	4	28.5714	ExN_L1						NO_DEGS
D16Ertd519e	1	1	1	0	0	100	ExN_L1						NO_DEGS
D17H6S53E	1	0	0	1	0	0	ExN_L1						NO_DEGS
D1Pas1	3	1	0	3	1	0	ExN_L1						NO_DEGS
D230030E09Rik	3	4	3	0	1	75	ExN_L1						NO_DEGS
D2hgdh	1	2	1	0	1	50	ExN_L1						NO_DEGS
D330050G23Rik	4	3	3	1	0	75	ExN_L1						NO_DEGS
D330050I16Rik	1	0	0	1	0	0	ExN_L1						NO_DEGS
D3Ertd751e	17	17	6	11	11	21.4286	ExN_L1						NO_DEGS
D430019H16Rik	4	5	3	1	2	50	ExN_L1						NO_DEGS
D430020J02Rik	1	2	1	0	1	50	ExN_L1						NO_DEGS
D430036J16Rik	2	0	0	2	0	0	ExN_L1						NO_DEGS
D430041D05Rik	19	18	13	6	5	54.1667	ExN_L1						NO_DEGS
D530049I02Rik	3	3	3	0	0	100	ExN_L1						NO_DEGS
D5Ertd579e	3	2	2	1	0	66.6667	ExN_L1						NO_DEGS
D5Ertd615e	5	2	1	4	1	16.6667	ExN_L1						NO_DEGS
D630003M21Rik	1	3	1	0	2	33.3333	ExN_L1						NO_DEGS
D630013N20Rik	3	3	1	2	2	20	ExN_L1						NO_DEGS
D630023F18Rik	1	0	0	1	0	0	ExN_L1						NO_DEGS
D630024D03Rik	10	6	5	5	1	45.4545	ExN_L1						NO_DEGS
D630033O11Rik	2	2	2	0	0	100	ExN_L1						NO_DEGS
D630039A03Rik	1	0	0	1	0	0	ExN_L1						NO_DEGS
D630045J12Rik	3	7	3	0	4	42.8571	ExN_L1						NO_DEGS
D6Ertd474e	3	5	3	0	2	60	ExN_L1						NO_DEGS
D6Ertd527e	6	7	5	1	2	62.5	ExN_L1						NO_DEGS
D6Wsu163e	1	0	0	1	0	0	ExN_L1						NO_DEGS
D730003I15Rik	5	2	1	4	1	16.6667	ExN_L1						NO_DEGS
D730045A05Rik	13	7	5	8	2	33.3333	ExN_L1						NO_DEGS
D730050B12Rik	5	5	4	1	1	66.6667	ExN_L1						NO_DEGS
D7Ertd443e	11	9	8	3	1	66.6667	ExN_L1						NO_DEGS
D830013O20Rik	4	4	3	1	1	60	ExN_L1						NO_DEGS
D830026I12Rik	5	3	2	3	1	33.3333	ExN_L1						NO_DEGS
D830032E09Rik	5	4	2	3	2	28.5714	ExN_L1						NO_DEGS
D8Ertd738e	1	1	1	0	0	100	ExN_L1						NO_DEGS
D930007P13Rik	7	8	5	2	3	50	ExN_L1						NO_DEGS
D930015M05Rik	1	0	0	1	0	0	ExN_L1						NO_DEGS
D930020B18Rik	5	4	4	1	0	80	ExN_L1						NO_DEGS
D930028M14Rik	1	1	1	0	0	100	ExN_L1						NO_DEGS
D930048N14Rik	1	0	0	1	0	0	ExN_L1						NO_DEGS
Daam1	25	24	18	7	6	58.0645	ExN_L1						NO_DEGS
Daam2	3	1	1	2	0	33.3333	ExN_L1						NO_DEGS
Dab1	34	36	19	15	17	37.2549	ExN_L1						NO_DEGS
Dab2	4	6	1	3	5	11.1111	ExN_L1						NO_DEGS
Dab2ip	31	26	18	13	8	46.1538	ExN_L1						NO_DEGS
Dach1	20	13	11	9	2	50	ExN_L1						NO_DEGS
Dach2	1	0	0	1	0	0	ExN_L1						NO_DEGS
Dact1	2	2	1	1	1	33.3333	ExN_L1						NO_DEGS
Dact2	9	6	3	6	3	25	ExN_L1						NO_DEGS
Dact3	2	3	2	0	1	66.6667	ExN_L1						NO_DEGS
Dad1	21	14	11	10	3	45.8333	ExN_L1						NO_DEGS
Dag1	1	1	1	0	0	100	ExN_L1						NO_DEGS
Dagla	11	9	7	4	2	53.8462	ExN_L1						NO_DEGS
Daglb	1	2	1	0	1	50	ExN_L1						NO_DEGS
Dalir	2	2	1	1	1	33.3333	ExN_L1						NO_DEGS
Dalrd3	1	1	1	0	0	100	ExN_L1						NO_DEGS
Dancr	1	1	1	0	0	100	ExN_L1						NO_DEGS
Dand5	7	7	6	1	1	75	ExN_L1						NO_DEGS
Dap	7	7	5	2	2	55.5556	ExN_L1						NO_DEGS
Dap3	3	2	2	1	0	66.6667	ExN_L1						NO_DEGS
Dapk1	28	23	17	11	6	50	ExN_L1						NO_DEGS
Dapk2	7	6	6	1	0	85.7143	ExN_L1						NO_DEGS
Dapl1	7	5	4	3	1	50	ExN_L1						NO_DEGS
Dapp1	2	3	1	1	2	25	ExN_L1						NO_DEGS
Dars	5	6	4	1	2	57.1429	ExN_L1						NO_DEGS
Dars2	1	1	1	0	0	100	ExN_L1						NO_DEGS
Daw1	2	1	1	1	0	50	ExN_L1						NO_DEGS
Daxx	1	1	1	0	0	100	ExN_L1						NO_DEGS
Dazap1	3	2	2	1	0	66.6667	ExN_L1						NO_DEGS
Dazl	3	3	3	0	0	100	ExN_L1						NO_DEGS
Dbf4	1	2	1	0	1	50	ExN_L1						NO_DEGS
Dbh	1	3	1	0	2	33.3333	ExN_L1						NO_DEGS
Dbil5	1	1	1	0	0	100	ExN_L1						NO_DEGS
Dbn1	6	5	4	2	1	57.1429	ExN_L1						NO_DEGS
Dbndd1	2	2	2	0	0	100	ExN_L1						NO_DEGS
Dbndd2	2	2	2	0	0	100	ExN_L1						NO_DEGS
Dbnl	2	2	1	1	1	33.3333	ExN_L1						NO_DEGS
Dbpht2	8	6	5	3	1	55.5556	ExN_L1						NO_DEGS
Dbr1	2	1	1	1	0	50	ExN_L1						NO_DEGS
Dbt	2	1	1	1	0	50	ExN_L1						NO_DEGS
Dbx1	2	1	1	1	0	50	ExN_L1						NO_DEGS
Dbx2	1	1	1	0	0	100	ExN_L1						NO_DEGS
Dcaf1	2	2	2	0	0	100	ExN_L1						NO_DEGS
Dcaf10	1	1	1	0	0	100	ExN_L1						NO_DEGS
Dcaf11	2	2	2	0	0	100	ExN_L1						NO_DEGS
Dcaf12	2	2	2	0	0	100	ExN_L1						NO_DEGS
Dcaf13	1	1	1	0	0	100	ExN_L1						NO_DEGS
Dcaf15	2	1	1	1	0	50	ExN_L1						NO_DEGS
Dcaf17	1	2	1	0	1	50	ExN_L1						NO_DEGS
Dcaf4	4	3	3	1	0	75	ExN_L1						NO_DEGS
Dcaf5	4	2	2	2	0	50	ExN_L1						NO_DEGS
Dcaf7	3	1	1	2	0	33.3333	ExN_L1						NO_DEGS
Dcaf8	1	1	1	0	0	100	ExN_L1						NO_DEGS
Dcakd	1	1	0	1	1	0	ExN_L1						NO_DEGS
Dcbld1	4	6	3	1	3	42.8571	ExN_L1						NO_DEGS
Dcbld2	5	6	4	1	2	57.1429	ExN_L1						NO_DEGS
Dcc	15	13	4	11	9	16.6667	ExN_L1						NO_DEGS
Dcdc2a	6	5	4	2	1	57.1429	ExN_L1						NO_DEGS
Dcdc2b	1	1	1	0	0	100	ExN_L1						NO_DEGS
Dcdc2c	13	12	6	7	6	31.5789	ExN_L1						NO_DEGS
Dchs1	4	5	3	1	2	50	ExN_L1						NO_DEGS
Dck	6	4	3	3	1	42.8571	ExN_L1						NO_DEGS
Dclk1	26	25	19	7	6	59.375	ExN_L1						NO_DEGS
Dclk2	14	15	9	5	6	45	ExN_L1						NO_DEGS
Dclk3	7	5	3	4	2	33.3333	ExN_L1						NO_DEGS
Dclre1a	2	1	1	1	0	50	ExN_L1						NO_DEGS
Dclre1b	1	1	1	0	0	100	ExN_L1						NO_DEGS
Dclre1c	1	1	1	0	0	100	ExN_L1						NO_DEGS
Dcn	1	0	0	1	0	0	ExN_L1						NO_DEGS
Dcp1a	4	5	3	1	2	50	ExN_L1						NO_DEGS
Dcp1b	6	6	4	2	2	50	ExN_L1						NO_DEGS
Dcp2	5	4	4	1	0	80	ExN_L1						NO_DEGS
Dcpp3	2	2	2	0	0	100	ExN_L1						NO_DEGS
Dcps	4	3	3	1	0	75	ExN_L1						NO_DEGS
Dcst1	1	0	0	1	0	0	ExN_L1						NO_DEGS
Dcstamp	4	3	2	2	1	40	ExN_L1						NO_DEGS
Dct	2	1	1	1	0	50	ExN_L1						NO_DEGS
Dctd	7	7	5	2	2	55.5556	ExN_L1						NO_DEGS
Dctn1	4	4	3	1	1	60	ExN_L1						NO_DEGS
Dctn2	2	2	1	1	1	33.3333	ExN_L1						NO_DEGS
Dctn3	1	1	1	0	0	100	ExN_L1						NO_DEGS
Dctn4	1	1	1	0	0	100	ExN_L1						NO_DEGS
Dctn6	3	3	3	0	0	100	ExN_L1						NO_DEGS
Dctpp1	2	2	2	0	0	100	ExN_L1						NO_DEGS
Dcun1d1	2	3	2	0	1	66.6667	ExN_L1						NO_DEGS
Dcun1d3	3	2	2	1	0	66.6667	ExN_L1						NO_DEGS
Dcun1d4	3	5	3	0	2	60	ExN_L1						NO_DEGS
Dcx	3	3	2	1	1	50	ExN_L1						NO_DEGS
Dcxr	1	1	1	0	0	100	ExN_L1						NO_DEGS
Dda1	2	2	2	0	0	100	ExN_L1						NO_DEGS
Ddah1	5	5	3	2	2	42.8571	ExN_L1						NO_DEGS
Ddah2	2	2	2	0	0	100	ExN_L1						NO_DEGS
Ddb1	1	1	1	0	0	100	ExN_L1						NO_DEGS
Ddb2	3	2	2	1	0	66.6667	ExN_L1						NO_DEGS
Ddc	2	2	0	2	2	0	ExN_L1						NO_DEGS
Ddhd1	5	3	1	4	2	14.2857	ExN_L1						NO_DEGS
Ddi1	1	1	1	0	0	100	ExN_L1						NO_DEGS
Ddi2	1	1	1	0	0	100	ExN_L1						NO_DEGS
Ddias	2	2	2	0	0	100	ExN_L1						NO_DEGS
Ddit4	10	7	6	4	1	54.5455	ExN_L1						NO_DEGS
Ddit4l	2	1	1	1	0	50	ExN_L1						NO_DEGS
Ddn	3	1	1	2	0	33.3333	ExN_L1						NO_DEGS
Ddost	2	3	2	0	1	66.6667	ExN_L1						NO_DEGS
Ddr1	9	9	7	2	2	63.6364	ExN_L1						NO_DEGS
Ddr2	1	0	0	1	0	0	ExN_L1						NO_DEGS
Ddrgk1	1	1	1	0	0	100	ExN_L1						NO_DEGS
Ddt	1	1	1	0	0	100	ExN_L1						NO_DEGS
Ddx1	5	6	4	1	2	57.1429	ExN_L1						NO_DEGS
Ddx10	7	5	3	4	2	33.3333	ExN_L1						NO_DEGS
Ddx11	5	7	4	1	3	50	ExN_L1						NO_DEGS
Ddx17	2	3	2	0	1	66.6667	ExN_L1						NO_DEGS
Ddx18	7	6	4	3	2	44.4444	ExN_L1						NO_DEGS
Ddx19a	3	3	2	1	1	50	ExN_L1						NO_DEGS
Ddx19b	2	1	1	1	0	50	ExN_L1						NO_DEGS
Ddx20	7	6	6	1	0	85.7143	ExN_L1						NO_DEGS
Ddx21	2	2	2	0	0	100	ExN_L1						NO_DEGS
Ddx23	1	1	1	0	0	100	ExN_L1						NO_DEGS
Ddx24	1	1	1	0	0	100	ExN_L1						NO_DEGS
Ddx25	7	6	5	2	1	62.5	ExN_L1						NO_DEGS
Ddx27	1	1	1	0	0	100	ExN_L1						NO_DEGS
Ddx31	2	2	2	0	0	100	ExN_L1						NO_DEGS
Ddx39a	1	1	1	0	0	100	ExN_L1						NO_DEGS
Ddx39b	2	2	2	0	0	100	ExN_L1						NO_DEGS
Ddx3x	4	3	3	1	0	75	ExN_L1						NO_DEGS
Ddx41	1	1	1	0	0	100	ExN_L1						NO_DEGS
Ddx43	1	1	1	0	0	100	ExN_L1						NO_DEGS
Ddx46	1	1	1	0	0	100	ExN_L1						NO_DEGS
Ddx47	1	1	1	0	0	100	ExN_L1						NO_DEGS
Ddx49	1	1	1	0	0	100	ExN_L1						NO_DEGS
Ddx5	3	3	3	0	0	100	ExN_L1						NO_DEGS
Ddx50	2	1	1	1	0	50	ExN_L1						NO_DEGS
Ddx52	1	1	1	0	0	100	ExN_L1						NO_DEGS
Ddx54	4	4	2	2	2	33.3333	ExN_L1						NO_DEGS
Ddx55	1	1	1	0	0	100	ExN_L1						NO_DEGS
Ddx56	1	2	1	0	1	50	ExN_L1						NO_DEGS
Ddx59	1	1	1	0	0	100	ExN_L1						NO_DEGS
Ddx6	3	2	2	1	0	66.6667	ExN_L1						NO_DEGS
Ddx60	1	1	1	0	0	100	ExN_L1						NO_DEGS
Decr2	1	1	1	0	0	100	ExN_L1						NO_DEGS
Dedd	3	3	3	0	0	100	ExN_L1						NO_DEGS
Dedd2	2	2	2	0	0	100	ExN_L1						NO_DEGS
Def6	2	2	2	0	0	100	ExN_L1						NO_DEGS
Def8	1	1	1	0	0	100	ExN_L1						NO_DEGS
Defb23	2	0	0	2	0	0	ExN_L1						NO_DEGS
Defb26	1	1	1	0	0	100	ExN_L1						NO_DEGS
Defb29	2	1	1	1	0	50	ExN_L1						NO_DEGS
Defb41	3	1	1	2	0	33.3333	ExN_L1						NO_DEGS
Defb43	1	1	1	0	0	100	ExN_L1						NO_DEGS
Defb44-ps	2	2	2	0	0	100	ExN_L1						NO_DEGS
Defb48	2	3	2	0	1	66.6667	ExN_L1						NO_DEGS
Degs1	3	4	1	2	3	16.6667	ExN_L1						NO_DEGS
Degs2	2	3	0	2	3	0	ExN_L1						NO_DEGS
Dek	1	1	1	0	0	100	ExN_L1						NO_DEGS
Dele1	1	1	1	0	0	100	ExN_L1						NO_DEGS
Denn2b	8	7	4	4	3	36.3636	ExN_L1						NO_DEGS
Dennd10	2	1	1	1	0	50	ExN_L1						NO_DEGS
Dennd11	5	5	4	1	1	66.6667	ExN_L1						NO_DEGS
Dennd1a	24	25	10	14	15	25.641	ExN_L1						NO_DEGS
Dennd1b	5	7	3	2	4	33.3333	ExN_L1						NO_DEGS
Dennd2c	2	2	1	1	1	33.3333	ExN_L1						NO_DEGS
Dennd3	4	4	4	0	0	100	ExN_L1						NO_DEGS
Dennd4a	5	3	3	2	0	60	ExN_L1						NO_DEGS
Dennd4b	1	2	1	0	1	50	ExN_L1						NO_DEGS
Dennd4c	2	2	2	0	0	100	ExN_L1						NO_DEGS
Dennd5a	5	1	1	4	0	20	ExN_L1						NO_DEGS
Dennd5b	2	2	2	0	0	100	ExN_L1						NO_DEGS
Dennd6a	1	1	1	0	0	100	ExN_L1						NO_DEGS
Dennd6b	1	3	1	0	2	33.3333	ExN_L1						NO_DEGS
Denr	1	1	1	0	0	100	ExN_L1						NO_DEGS
Depdc1a	1	2	1	0	1	50	ExN_L1						NO_DEGS
Depdc1b	5	2	2	3	0	40	ExN_L1						NO_DEGS
Depdc5	2	2	1	1	1	33.3333	ExN_L1						NO_DEGS
Depdc7	1	1	1	0	0	100	ExN_L1						NO_DEGS
Depp1	1	1	1	0	0	100	ExN_L1						NO_DEGS
Deptor	7	5	4	3	1	50	ExN_L1						NO_DEGS
Dera	2	2	0	2	2	0	ExN_L1						NO_DEGS
Derl1	7	7	5	2	2	55.5556	ExN_L1						NO_DEGS
Derl2	1	1	1	0	0	100	ExN_L1						NO_DEGS
Derl3	4	3	3	1	0	75	ExN_L1						NO_DEGS
Des	1	1	0	1	1	0	ExN_L1						NO_DEGS
Desi2	1	2	1	0	1	50	ExN_L1						NO_DEGS
Det1	3	4	2	1	2	40	ExN_L1						NO_DEGS
Deup1	3	3	2	1	1	50	ExN_L1						NO_DEGS
Dexi	6	4	4	2	0	66.6667	ExN_L1						NO_DEGS
Dffa	1	1	1	0	0	100	ExN_L1						NO_DEGS
Dffb	3	1	1	2	0	33.3333	ExN_L1						NO_DEGS
Dgat1	2	1	1	1	0	50	ExN_L1						NO_DEGS
Dgat2	1	1	1	0	0	100	ExN_L1						NO_DEGS
Dgcr2	2	1	1	1	0	50	ExN_L1						NO_DEGS
Dgcr6	3	5	2	1	3	33.3333	ExN_L1						NO_DEGS
Dgcr8	1	1	1	0	0	100	ExN_L1						NO_DEGS
Dgka	1	0	0	1	0	0	ExN_L1						NO_DEGS
Dgkb	9	6	4	5	2	36.3636	ExN_L1						NO_DEGS
Dgkd	5	6	2	3	4	22.2222	ExN_L1						NO_DEGS
Dgke	2	1	1	1	0	50	ExN_L1						NO_DEGS
Dgkg	1	0	0	1	0	0	ExN_L1						NO_DEGS
Dgkh	4	3	1	3	2	16.6667	ExN_L1						NO_DEGS
Dgki	14	12	7	7	5	36.8421	ExN_L1						NO_DEGS
Dgkq	2	1	1	1	0	50	ExN_L1						NO_DEGS
Dgkz	9	9	7	2	2	63.6364	ExN_L1						NO_DEGS
Dglucy	7	4	3	4	1	37.5	ExN_L1						NO_DEGS
Dguok	3	2	1	2	1	25	ExN_L1						NO_DEGS
Dhcr24	4	4	3	1	1	60	ExN_L1						NO_DEGS
Dhcr7	2	4	2	0	2	50	ExN_L1						NO_DEGS
Dhdds	1	1	1	0	0	100	ExN_L1						NO_DEGS
Dhdh	1	3	1	0	2	33.3333	ExN_L1						NO_DEGS
Dhodh	1	2	1	0	1	50	ExN_L1						NO_DEGS
Dhps	1	1	1	0	0	100	ExN_L1						NO_DEGS
Dhrs1	2	2	2	0	0	100	ExN_L1						NO_DEGS
Dhrs11	1	2	1	0	1	50	ExN_L1						NO_DEGS
Dhrs13	1	1	1	0	0	100	ExN_L1						NO_DEGS
Dhrs2	5	3	3	2	0	60	ExN_L1						NO_DEGS
Dhrs3	12	8	7	5	1	53.8462	ExN_L1						NO_DEGS
Dhrs4	4	1	0	4	1	0	ExN_L1						NO_DEGS
Dhrs7	2	2	2	0	0	100	ExN_L1						NO_DEGS
Dhrs7b	1	1	1	0	0	100	ExN_L1						NO_DEGS
Dhrs7c	1	0	0	1	0	0	ExN_L1						NO_DEGS
Dhtkd1	2	2	2	0	0	100	ExN_L1						NO_DEGS
Dhx15	1	1	1	0	0	100	ExN_L1						NO_DEGS
Dhx16	1	1	1	0	0	100	ExN_L1						NO_DEGS
Dhx29	2	2	2	0	0	100	ExN_L1						NO_DEGS
Dhx30	3	3	2	1	1	50	ExN_L1						NO_DEGS
Dhx32	7	4	4	3	0	57.1429	ExN_L1						NO_DEGS
Dhx33	1	2	1	0	1	50	ExN_L1						NO_DEGS
Dhx34	1	1	1	0	0	100	ExN_L1						NO_DEGS
Dhx35	19	15	13	6	2	61.9048	ExN_L1						NO_DEGS
Dhx36	3	3	2	1	1	50	ExN_L1						NO_DEGS
Dhx37	5	6	5	0	1	83.3333	ExN_L1						NO_DEGS
Dhx38	1	1	1	0	0	100	ExN_L1						NO_DEGS
Dhx40	5	2	2	3	0	40	ExN_L1						NO_DEGS
Dhx57	1	1	1	0	0	100	ExN_L1						NO_DEGS
Dhx8	1	0	0	1	0	0	ExN_L1						NO_DEGS
Dhx9	4	2	2	2	0	50	ExN_L1						NO_DEGS
Diablo	3	3	3	0	0	100	ExN_L1						NO_DEGS
Diaph1	11	9	8	3	1	66.6667	ExN_L1						NO_DEGS
Diaph2	6	3	2	4	1	28.5714	ExN_L1						NO_DEGS
Diaph3	7	7	3	4	4	27.2727	ExN_L1						NO_DEGS
Dicer1	12	12	8	4	4	50	ExN_L1						NO_DEGS
Dido1	5	4	4	1	0	80	ExN_L1						NO_DEGS
Dimt1	1	1	1	0	0	100	ExN_L1						NO_DEGS
Dio2	9	5	3	6	2	27.2727	ExN_L1						NO_DEGS
Dio3os	2	4	1	1	3	20	ExN_L1						NO_DEGS
Dip2a	2	3	2	0	1	66.6667	ExN_L1						NO_DEGS
Dip2b	10	7	6	4	1	54.5455	ExN_L1						NO_DEGS
Dip2c	7	7	3	4	4	27.2727	ExN_L1						NO_DEGS
Dipk1a	5	5	5	0	0	100	ExN_L1						NO_DEGS
Dipk1b	1	2	1	0	1	50	ExN_L1						NO_DEGS
Dipk1c	3	3	2	1	1	50	ExN_L1						NO_DEGS
Dipk2a	14	14	9	5	5	47.3684	ExN_L1						NO_DEGS
Dipk2b	3	1	1	2	0	33.3333	ExN_L1						NO_DEGS
Diras1	3	1	1	2	0	33.3333	ExN_L1						NO_DEGS
Diras2	8	4	4	4	0	50	ExN_L1						NO_DEGS
Dis3	2	2	1	1	1	33.3333	ExN_L1						NO_DEGS
Dis3l	4	2	2	2	0	50	ExN_L1						NO_DEGS
Dis3l2	5	5	3	2	2	42.8571	ExN_L1						NO_DEGS
Disc1	17	16	12	5	4	57.1429	ExN_L1						NO_DEGS
Disp1	7	6	4	3	2	44.4444	ExN_L1						NO_DEGS
Disp2	2	2	1	1	1	33.3333	ExN_L1						NO_DEGS
Disp3	14	13	6	8	7	28.5714	ExN_L1						NO_DEGS
Dixdc1	9	8	8	1	0	88.8889	ExN_L1						NO_DEGS
Dkc1	1	1	1	0	0	100	ExN_L1						NO_DEGS
Dkk1	1	0	0	1	0	0	ExN_L1						NO_DEGS
Dkk2	6	5	3	3	2	37.5	ExN_L1						NO_DEGS
Dkk3	12	9	6	6	3	40	ExN_L1						NO_DEGS
Dlat	1	1	1	0	0	100	ExN_L1						NO_DEGS
Dlc1	13	5	5	8	0	38.4615	ExN_L1						NO_DEGS
Dld	1	1	1	0	0	100	ExN_L1						NO_DEGS
Dlec1	2	1	1	1	0	50	ExN_L1						NO_DEGS
Dleu2	9	6	5	4	1	50	ExN_L1						NO_DEGS
Dleu7	1	1	1	0	0	100	ExN_L1						NO_DEGS
Dlg1	5	3	2	3	1	33.3333	ExN_L1						NO_DEGS
Dlg2	33	20	14	19	6	35.8974	ExN_L1						NO_DEGS
Dlg3	4	3	3	1	0	75	ExN_L1						NO_DEGS
Dlg4	6	8	6	0	2	75	ExN_L1						NO_DEGS
Dlg5	10	8	6	4	2	50	ExN_L1						NO_DEGS
Dlgap1	16	14	10	6	4	50	ExN_L1						NO_DEGS
Dlgap2	17	18	10	7	8	40	ExN_L1						NO_DEGS
Dlgap3	9	6	6	3	0	66.6667	ExN_L1						NO_DEGS
Dlgap4	19	20	12	7	8	44.4444	ExN_L1						NO_DEGS
Dlgap5	2	2	2	0	0	100	ExN_L1						NO_DEGS
Dlk1	4	7	2	2	5	22.2222	ExN_L1						NO_DEGS
Dlk2	2	1	1	1	0	50	ExN_L1						NO_DEGS
Dll1	8	4	4	4	0	50	ExN_L1						NO_DEGS
Dll3	3	2	2	1	0	66.6667	ExN_L1						NO_DEGS
Dll4	2	2	2	0	0	100	ExN_L1						NO_DEGS
Dlst	1	1	1	0	0	100	ExN_L1						NO_DEGS
Dlx1	1	1	1	0	0	100	ExN_L1						NO_DEGS
Dlx2	7	4	3	4	1	37.5	ExN_L1						NO_DEGS
Dlx3	3	3	2	1	1	50	ExN_L1						NO_DEGS
Dlx4	3	6	3	0	3	50	ExN_L1						NO_DEGS
Dlx5	1	0	0	1	0	0	ExN_L1						NO_DEGS
Dlx6os1	1	0	0	1	0	0	ExN_L1						NO_DEGS
Dmac1	4	3	2	2	1	40	ExN_L1						NO_DEGS
Dmac2	1	1	1	0	0	100	ExN_L1						NO_DEGS
Dmap1	2	2	2	0	0	100	ExN_L1						NO_DEGS
Dmbt1	1	1	0	1	1	0	ExN_L1						NO_DEGS
Dmbx1	2	3	2	0	1	66.6667	ExN_L1						NO_DEGS
Dmd	3	0	0	3	0	0	ExN_L1						NO_DEGS
Dmp1	1	0	0	1	0	0	ExN_L1						NO_DEGS
Dmpk	2	1	1	1	0	50	ExN_L1						NO_DEGS
Dmrt1	2	0	0	2	0	0	ExN_L1						NO_DEGS
Dmrt1i	2	2	1	1	1	33.3333	ExN_L1						NO_DEGS
Dmrt2	1	0	0	1	0	0	ExN_L1						NO_DEGS
Dmrt3	9	7	6	3	1	60	ExN_L1						NO_DEGS
Dmrta1	7	3	2	5	1	25	ExN_L1						NO_DEGS
Dmrta2	18	14	11	7	3	52.381	ExN_L1						NO_DEGS
Dmrtb1	14	12	10	4	2	62.5	ExN_L1						NO_DEGS
Dmtf1	3	3	3	0	0	100	ExN_L1						NO_DEGS
Dmtn	10	3	3	7	0	30	ExN_L1						NO_DEGS
Dmwd	1	1	1	0	0	100	ExN_L1						NO_DEGS
Dmxl1	2	1	1	1	0	50	ExN_L1						NO_DEGS
Dmxl2	4	3	2	2	1	40	ExN_L1						NO_DEGS
Dna2	1	1	1	0	0	100	ExN_L1						NO_DEGS
Dnaaf1	1	1	1	0	0	100	ExN_L1						NO_DEGS
Dnaaf2	2	3	2	0	1	66.6667	ExN_L1						NO_DEGS
Dnaaf5	3	1	1	2	0	33.3333	ExN_L1						NO_DEGS
Dnaaf6	2	3	1	1	2	25	ExN_L1						NO_DEGS
Dnaaf9	5	4	4	1	0	80	ExN_L1						NO_DEGS
Dnah1	3	3	2	1	1	50	ExN_L1						NO_DEGS
Dnah11	8	1	1	7	0	12.5	ExN_L1						NO_DEGS
Dnah17	5	7	5	0	2	71.4286	ExN_L1						NO_DEGS
Dnah2	9	11	8	1	3	66.6667	ExN_L1						NO_DEGS
Dnah5	5	7	4	1	3	50	ExN_L1						NO_DEGS
Dnah6	3	1	1	2	0	33.3333	ExN_L1						NO_DEGS
Dnah7a	1	2	1	0	1	50	ExN_L1						NO_DEGS
Dnah7b	2	2	1	1	1	33.3333	ExN_L1						NO_DEGS
Dnah7c	1	1	0	1	1	0	ExN_L1						NO_DEGS
Dnah8	11	7	6	5	1	50	ExN_L1						NO_DEGS
Dnah9	9	9	7	2	2	63.6364	ExN_L1						NO_DEGS
Dnai1	11	11	8	3	3	57.1429	ExN_L1						NO_DEGS
Dnai2	5	4	3	2	1	50	ExN_L1						NO_DEGS
Dnai3	3	2	2	1	0	66.6667	ExN_L1						NO_DEGS
Dnai4	1	3	1	0	2	33.3333	ExN_L1						NO_DEGS
Dnaja1	2	2	2	0	0	100	ExN_L1						NO_DEGS
Dnaja2	1	2	1	0	1	50	ExN_L1						NO_DEGS
Dnaja3	1	1	1	0	0	100	ExN_L1						NO_DEGS
Dnaja4	1	1	1	0	0	100	ExN_L1						NO_DEGS
Dnajb1	2	1	1	1	0	50	ExN_L1						NO_DEGS
Dnajb11	2	3	2	0	1	66.6667	ExN_L1						NO_DEGS
Dnajb13	1	1	1	0	0	100	ExN_L1						NO_DEGS
Dnajb14	2	2	2	0	0	100	ExN_L1						NO_DEGS
Dnajb2	4	3	3	1	0	75	ExN_L1						NO_DEGS
Dnajb3	1	1	1	0	0	100	ExN_L1						NO_DEGS
Dnajb5	8	9	7	1	2	70	ExN_L1						NO_DEGS
Dnajb6	2	3	2	0	1	66.6667	ExN_L1						NO_DEGS
Dnajb8	4	2	2	2	0	50	ExN_L1						NO_DEGS
Dnajb9	5	3	2	3	1	33.3333	ExN_L1						NO_DEGS
Dnajc1	2	3	1	1	2	25	ExN_L1						NO_DEGS
Dnajc11	9	5	5	4	0	55.5556	ExN_L1						NO_DEGS
Dnajc12	2	2	2	0	0	100	ExN_L1						NO_DEGS
Dnajc13	4	2	2	2	0	50	ExN_L1						NO_DEGS
Dnajc14	1	1	1	0	0	100	ExN_L1						NO_DEGS
Dnajc15	3	2	2	1	0	66.6667	ExN_L1						NO_DEGS
Dnajc16	2	3	1	1	2	25	ExN_L1						NO_DEGS
Dnajc17	2	3	2	0	1	66.6667	ExN_L1						NO_DEGS
Dnajc19	1	1	1	0	0	100	ExN_L1						NO_DEGS
Dnajc2	1	0	0	1	0	0	ExN_L1						NO_DEGS
Dnajc21	2	1	1	1	0	50	ExN_L1						NO_DEGS
Dnajc22	2	3	1	1	2	25	ExN_L1						NO_DEGS
Dnajc24	4	4	2	2	2	33.3333	ExN_L1						NO_DEGS
Dnajc25	1	1	1	0	0	100	ExN_L1						NO_DEGS
Dnajc27	2	4	2	0	2	50	ExN_L1						NO_DEGS
Dnajc28	1	1	1	0	0	100	ExN_L1						NO_DEGS
Dnajc3	1	2	1	0	1	50	ExN_L1						NO_DEGS
Dnajc30	1	1	1	0	0	100	ExN_L1						NO_DEGS
Dnajc4	1	1	1	0	0	100	ExN_L1						NO_DEGS
Dnajc5	2	1	1	1	0	50	ExN_L1						NO_DEGS
Dnajc5b	3	4	2	1	2	40	ExN_L1						NO_DEGS
Dnajc6	8	5	5	3	0	62.5	ExN_L1						NO_DEGS
Dnajc7	1	3	1	0	2	33.3333	ExN_L1						NO_DEGS
Dnajc8	2	2	1	1	1	33.3333	ExN_L1						NO_DEGS
Dnajc9	1	1	1	0	0	100	ExN_L1						NO_DEGS
Dnal1	1	1	1	0	0	100	ExN_L1						NO_DEGS
Dnase1l1	1	1	1	0	0	100	ExN_L1						NO_DEGS
Dnase1l2	1	1	1	0	0	100	ExN_L1						NO_DEGS
Dnase1l3	1	1	1	0	0	100	ExN_L1						NO_DEGS
Dnase2a	1	1	1	0	0	100	ExN_L1						NO_DEGS
Dnase2b	2	1	1	1	0	50	ExN_L1						NO_DEGS
Dner	10	12	8	2	4	57.1429	ExN_L1						NO_DEGS
Dnhd1	3	2	2	1	0	66.6667	ExN_L1						NO_DEGS
Dnlz	1	1	1	0	0	100	ExN_L1						NO_DEGS
Dnm1	3	3	3	0	0	100	ExN_L1						NO_DEGS
Dnm1l	1	1	1	0	0	100	ExN_L1						NO_DEGS
Dnm2	2	4	2	0	2	50	ExN_L1						NO_DEGS
Dnm3	14	8	4	10	4	22.2222	ExN_L1						NO_DEGS
Dnm3os	1	2	1	0	1	50	ExN_L1						NO_DEGS
Dnmbp	3	2	0	3	2	0	ExN_L1						NO_DEGS
Dnmt1	2	3	2	0	1	66.6667	ExN_L1						NO_DEGS
Dnmt3a	24	15	14	10	1	56	ExN_L1						NO_DEGS
Dnmt3b	3	3	2	1	1	50	ExN_L1						NO_DEGS
Dnpep	3	2	2	1	0	66.6667	ExN_L1						NO_DEGS
Dnph1	1	1	1	0	0	100	ExN_L1						NO_DEGS
Dntt	3	2	2	1	0	66.6667	ExN_L1						NO_DEGS
Dnttip1	1	0	0	1	0	0	ExN_L1						NO_DEGS
Dnttip2	1	1	1	0	0	100	ExN_L1						NO_DEGS
Doc2b	6	6	4	2	2	50	ExN_L1						NO_DEGS
Dock1	6	4	2	4	2	25	ExN_L1						NO_DEGS
Dock10	12	8	8	4	0	66.6667	ExN_L1						NO_DEGS
Dock11	6	4	3	3	1	42.8571	ExN_L1						NO_DEGS
Dock2	5	4	4	1	0	80	ExN_L1						NO_DEGS
Dock3	4	2	2	2	0	50	ExN_L1						NO_DEGS
Dock4	4	9	4	0	5	44.4444	ExN_L1						NO_DEGS
Dock5	3	2	2	1	0	66.6667	ExN_L1						NO_DEGS
Dock6	4	4	4	0	0	100	ExN_L1						NO_DEGS
Dock7	2	4	2	0	2	50	ExN_L1						NO_DEGS
Dock8	7	3	2	5	1	25	ExN_L1						NO_DEGS
Dock9	22	12	11	11	1	47.8261	ExN_L1						NO_DEGS
Dohh	2	1	1	1	0	50	ExN_L1						NO_DEGS
Dok2	1	0	0	1	0	0	ExN_L1						NO_DEGS
Dok4	7	5	4	3	1	50	ExN_L1						NO_DEGS
Dok5	23	17	12	11	5	42.8571	ExN_L1						NO_DEGS
Dok6	3	1	1	2	0	33.3333	ExN_L1						NO_DEGS
Dok7	3	5	2	1	3	33.3333	ExN_L1						NO_DEGS
Dolk	1	1	1	0	0	100	ExN_L1						NO_DEGS
Dolpp1	3	3	3	0	0	100	ExN_L1						NO_DEGS
Dop1a	1	1	1	0	0	100	ExN_L1						NO_DEGS
Dop1b	5	8	4	1	4	44.4444	ExN_L1						NO_DEGS
Dot1l	3	2	2	1	0	66.6667	ExN_L1						NO_DEGS
Dpcd	3	3	3	0	0	100	ExN_L1						NO_DEGS
Dpep1	1	1	1	0	0	100	ExN_L1						NO_DEGS
Dpf1	9	10	8	1	2	72.7273	ExN_L1						NO_DEGS
Dpf2	1	1	1	0	0	100	ExN_L1						NO_DEGS
Dpf3	19	23	14	5	9	50	ExN_L1						NO_DEGS
Dph1	2	1	1	1	0	50	ExN_L1						NO_DEGS
Dph2	1	1	1	0	0	100	ExN_L1						NO_DEGS
Dph3	1	2	1	0	1	50	ExN_L1						NO_DEGS
Dph5	1	0	0	1	0	0	ExN_L1						NO_DEGS
Dph6	5	7	3	2	4	33.3333	ExN_L1						NO_DEGS
Dph7	1	1	1	0	0	100	ExN_L1						NO_DEGS
Dpm2	1	2	1	0	1	50	ExN_L1						NO_DEGS
Dpm3	1	1	1	0	0	100	ExN_L1						NO_DEGS
Dpp10	18	12	8	10	4	36.3636	ExN_L1						NO_DEGS
Dpp4	2	10	2	0	8	20	ExN_L1						NO_DEGS
Dpp6	26	22	18	8	4	60	ExN_L1						NO_DEGS
Dpp7	1	1	1	0	0	100	ExN_L1						NO_DEGS
Dpp8	2	2	1	1	1	33.3333	ExN_L1						NO_DEGS
Dpp9	1	1	1	0	0	100	ExN_L1						NO_DEGS
Dppa2	1	1	1	0	0	100	ExN_L1						NO_DEGS
Dpt	3	4	2	1	2	40	ExN_L1						NO_DEGS
Dpy19l1	8	8	4	4	4	33.3333	ExN_L1						NO_DEGS
Dpy19l2	1	0	0	1	0	0	ExN_L1						NO_DEGS
Dpy19l3	4	4	3	1	1	60	ExN_L1						NO_DEGS
Dpy30	1	1	1	0	0	100	ExN_L1						NO_DEGS
Dpyd	5	5	3	2	2	42.8571	ExN_L1						NO_DEGS
Dpys	2	4	0	2	4	0	ExN_L1						NO_DEGS
Dpysl2	8	11	7	1	4	58.3333	ExN_L1						NO_DEGS
Dpysl3	8	9	5	3	4	41.6667	ExN_L1						NO_DEGS
Dpysl4	7	4	3	4	1	37.5	ExN_L1						NO_DEGS
Dpysl5	9	13	8	1	5	57.1429	ExN_L1						NO_DEGS
Dr1	1	1	1	0	0	100	ExN_L1						NO_DEGS
Dram1	4	2	1	3	1	20	ExN_L1						NO_DEGS
Dram2	1	1	1	0	0	100	ExN_L1						NO_DEGS
Draxin	6	5	5	1	0	83.3333	ExN_L1						NO_DEGS
Drc1	2	1	1	1	0	50	ExN_L1						NO_DEGS
Drc7	1	0	0	1	0	0	ExN_L1						NO_DEGS
Drd1	1	0	0	1	0	0	ExN_L1						NO_DEGS
Drd2	2	1	1	1	0	50	ExN_L1						NO_DEGS
Drd3	8	6	4	4	2	40	ExN_L1						NO_DEGS
Drd4	1	1	1	0	0	100	ExN_L1						NO_DEGS
Drd5	1	1	1	0	0	100	ExN_L1						NO_DEGS
Drg1	1	1	1	0	0	100	ExN_L1						NO_DEGS
Drg2	1	1	1	0	0	100	ExN_L1						NO_DEGS
Drosha	1	2	1	0	1	50	ExN_L1						NO_DEGS
Drp2	1	2	1	0	1	50	ExN_L1						NO_DEGS
Dsc3	4	3	2	2	1	40	ExN_L1						NO_DEGS
Dscam	34	34	19	15	15	38.7755	ExN_L1						NO_DEGS
Dscaml1	39	37	28	11	9	58.3333	ExN_L1						NO_DEGS
Dscc1	2	2	2	0	0	100	ExN_L1						NO_DEGS
Dse	1	2	1	0	1	50	ExN_L1						NO_DEGS
Dsel	9	5	4	5	1	40	ExN_L1						NO_DEGS
Dsg1c	1	1	1	0	0	100	ExN_L1						NO_DEGS
Dsg2	2	2	1	1	1	33.3333	ExN_L1						NO_DEGS
Dsg3	2	1	0	2	1	0	ExN_L1						NO_DEGS
Dsn1	2	1	1	1	0	50	ExN_L1						NO_DEGS
Dsp	2	3	2	0	1	66.6667	ExN_L1						NO_DEGS
Dst	27	29	18	9	11	47.3684	ExN_L1						NO_DEGS
Dstn	3	3	2	1	1	50	ExN_L1						NO_DEGS
Dstyk	3	4	2	1	2	40	ExN_L1						NO_DEGS
Dtd1	9	4	3	6	1	30	ExN_L1						NO_DEGS
Dtd2	2	1	1	1	0	50	ExN_L1						NO_DEGS
Dthd1	5	2	1	4	1	16.6667	ExN_L1						NO_DEGS
Dtl	3	1	1	2	0	33.3333	ExN_L1						NO_DEGS
Dtna	3	0	0	3	0	0	ExN_L1						NO_DEGS
Dtnb	17	14	12	5	2	63.1579	ExN_L1						NO_DEGS
Dtnbp1	19	9	7	12	2	33.3333	ExN_L1						NO_DEGS
Dtwd1	1	2	1	0	1	50	ExN_L1						NO_DEGS
Dtwd2	2	1	1	1	0	50	ExN_L1						NO_DEGS
Dtx1	7	4	2	5	2	22.2222	ExN_L1						NO_DEGS
Dtx2	5	2	2	3	0	40	ExN_L1						NO_DEGS
Dtx3	2	2	2	0	0	100	ExN_L1						NO_DEGS
Dtx4	4	2	2	2	0	50	ExN_L1						NO_DEGS
Dtymk	1	1	1	0	0	100	ExN_L1						NO_DEGS
Dubr	2	3	2	0	1	66.6667	ExN_L1						NO_DEGS
Duoxa1	1	3	1	0	2	33.3333	ExN_L1						NO_DEGS
Duoxa2	1	0	0	1	0	0	ExN_L1						NO_DEGS
Dus1l	2	2	2	0	0	100	ExN_L1						NO_DEGS
Dus2	2	3	2	0	1	66.6667	ExN_L1						NO_DEGS
Dus3l	4	2	2	2	0	50	ExN_L1						NO_DEGS
Dusp1	7	6	6	1	0	85.7143	ExN_L1						NO_DEGS
Dusp10	5	6	2	3	4	22.2222	ExN_L1						NO_DEGS
Dusp11	3	2	2	1	0	66.6667	ExN_L1						NO_DEGS
Dusp12	1	1	1	0	0	100	ExN_L1						NO_DEGS
Dusp13	3	2	2	1	0	66.6667	ExN_L1						NO_DEGS
Dusp14	3	4	2	1	2	40	ExN_L1						NO_DEGS
Dusp15	4	4	3	1	1	60	ExN_L1						NO_DEGS
Dusp16	2	2	1	1	1	33.3333	ExN_L1						NO_DEGS
Dusp19	5	5	5	0	0	100	ExN_L1						NO_DEGS
Dusp2	1	1	1	0	0	100	ExN_L1						NO_DEGS
Dusp22	5	5	5	0	0	100	ExN_L1						NO_DEGS
Dusp23	2	2	2	0	0	100	ExN_L1						NO_DEGS
Dusp26	13	9	8	5	1	57.1429	ExN_L1						NO_DEGS
Dusp27	1	1	1	0	0	100	ExN_L1						NO_DEGS
Dusp28	1	2	1	0	1	50	ExN_L1						NO_DEGS
Dusp29	6	6	4	2	2	50	ExN_L1						NO_DEGS
Dusp3	2	1	1	1	0	50	ExN_L1						NO_DEGS
Dusp4	12	8	7	5	1	53.8462	ExN_L1						NO_DEGS
Dusp6	5	4	2	3	2	28.5714	ExN_L1						NO_DEGS
Dusp7	9	6	6	3	0	66.6667	ExN_L1						NO_DEGS
Dusp8	8	7	5	3	2	50	ExN_L1						NO_DEGS
Dut	7	6	3	4	3	30	ExN_L1						NO_DEGS
Dvl1	1	1	1	0	0	100	ExN_L1						NO_DEGS
Dvl2	1	2	1	0	1	50	ExN_L1						NO_DEGS
Dxo	1	1	1	0	0	100	ExN_L1						NO_DEGS
Dydc1	1	1	1	0	0	100	ExN_L1						NO_DEGS
Dym	4	3	2	2	1	40	ExN_L1						NO_DEGS
Dync1h1	2	2	1	1	1	33.3333	ExN_L1						NO_DEGS
Dync1i1	10	13	6	4	7	35.2941	ExN_L1						NO_DEGS
Dync1i2	3	2	2	1	0	66.6667	ExN_L1						NO_DEGS
Dync1li1	4	3	3	1	0	75	ExN_L1						NO_DEGS
Dync2h1	5	3	3	2	0	60	ExN_L1						NO_DEGS
Dync2i1	2	2	2	0	0	100	ExN_L1						NO_DEGS
Dync2i2	3	2	2	1	0	66.6667	ExN_L1						NO_DEGS
Dync2li1	2	2	2	0	0	100	ExN_L1						NO_DEGS
Dynll2	7	6	3	4	3	30	ExN_L1						NO_DEGS
Dynlrb2	13	12	9	4	3	56.25	ExN_L1						NO_DEGS
Dynlt2b	1	1	1	0	0	100	ExN_L1						NO_DEGS
Dynlt3	1	3	1	0	2	33.3333	ExN_L1						NO_DEGS
Dynlt5	2	0	0	2	0	0	ExN_L1						NO_DEGS
Dyrk1a	8	10	7	1	3	63.6364	ExN_L1						NO_DEGS
Dyrk1b	3	3	2	1	1	50	ExN_L1						NO_DEGS
Dyrk2	6	6	5	1	1	71.4286	ExN_L1						NO_DEGS
Dyrk3	3	2	2	1	0	66.6667	ExN_L1						NO_DEGS
Dysf	15	11	7	8	4	36.8421	ExN_L1						NO_DEGS
Dytn	3	3	3	0	0	100	ExN_L1						NO_DEGS
Dzank1	1	1	1	0	0	100	ExN_L1						NO_DEGS
Dzip1	5	3	2	3	1	33.3333	ExN_L1						NO_DEGS
Dzip1l	4	4	4	0	0	100	ExN_L1						NO_DEGS
Dzip3	1	1	1	0	0	100	ExN_L1						NO_DEGS
E030011O05Rik	1	1	0	1	1	0	ExN_L1						NO_DEGS
E030013I19Rik	2	3	2	0	1	66.6667	ExN_L1						NO_DEGS
E030018B13Rik	11	7	7	4	0	63.6364	ExN_L1						NO_DEGS
E030025P04Rik	5	5	1	4	4	11.1111	ExN_L1						NO_DEGS
E030044B06Rik	2	1	1	1	0	50	ExN_L1						NO_DEGS
E130006D01Rik	17	15	10	7	5	45.4545	ExN_L1						NO_DEGS
E130008D07Rik	12	6	5	7	1	38.4615	ExN_L1						NO_DEGS
E130018N17Rik	5	4	3	2	1	50	ExN_L1						NO_DEGS
E130018O15Rik	1	1	1	0	0	100	ExN_L1						NO_DEGS
E130101E03Rik	3	3	1	2	2	20	ExN_L1						NO_DEGS
E130102H24Rik	4	2	2	2	0	50	ExN_L1						NO_DEGS
E130119H09Rik	7	3	2	5	1	25	ExN_L1						NO_DEGS
E130201H02Rik	1	1	0	1	1	0	ExN_L1						NO_DEGS
E130215H24Rik	1	1	1	0	0	100	ExN_L1						NO_DEGS
E130307A14Rik	1	1	1	0	0	100	ExN_L1						NO_DEGS
E130308A19Rik	3	3	2	1	1	50	ExN_L1						NO_DEGS
E130310I04Rik	1	2	1	0	1	50	ExN_L1						NO_DEGS
E130311K13Rik	2	1	1	1	0	50	ExN_L1						NO_DEGS
E230013L22Rik	1	1	1	0	0	100	ExN_L1						NO_DEGS
E230016K23Rik	1	0	0	1	0	0	ExN_L1						NO_DEGS
E230016M11Rik	3	3	2	1	1	50	ExN_L1						NO_DEGS
E230029C05Rik	2	2	2	0	0	100	ExN_L1						NO_DEGS
E2f1	4	4	4	0	0	100	ExN_L1						NO_DEGS
E2f2	4	4	4	0	0	100	ExN_L1						NO_DEGS
E2f3	4	3	2	2	1	40	ExN_L1						NO_DEGS
E2f4	1	2	1	0	1	50	ExN_L1						NO_DEGS
E2f5	2	1	1	1	0	50	ExN_L1						NO_DEGS
E2f6	7	6	5	2	1	62.5	ExN_L1						NO_DEGS
E2f7	2	5	2	0	3	40	ExN_L1						NO_DEGS
E2f8	3	2	2	1	0	66.6667	ExN_L1						NO_DEGS
E330011O21Rik	10	8	5	5	3	38.4615	ExN_L1						NO_DEGS
E330012B07Rik	1	1	1	0	0	100	ExN_L1						NO_DEGS
E330013P04Rik	6	7	5	1	2	62.5	ExN_L1						NO_DEGS
E330017L17Rik	3	2	2	1	0	66.6667	ExN_L1						NO_DEGS
E330020D12Rik	1	1	1	0	0	100	ExN_L1						NO_DEGS
E330021D16Rik	1	1	1	0	0	100	ExN_L1						NO_DEGS
E430016F16Rik	3	2	2	1	0	66.6667	ExN_L1						NO_DEGS
E430018J23Rik	2	1	1	1	0	50	ExN_L1						NO_DEGS
E4f1	4	3	3	1	0	75	ExN_L1						NO_DEGS
Eaf2	3	2	2	1	0	66.6667	ExN_L1						NO_DEGS
Ear1	2	1	0	2	1	0	ExN_L1						NO_DEGS
Ear10	1	1	1	0	0	100	ExN_L1						NO_DEGS
Ears2	1	1	1	0	0	100	ExN_L1						NO_DEGS
Ebag9	2	5	2	0	3	40	ExN_L1						NO_DEGS
Ebf1	14	12	5	9	7	23.8095	ExN_L1						NO_DEGS
Ebf2	11	10	5	6	5	31.25	ExN_L1						NO_DEGS
Ebf3	15	11	8	7	3	44.4444	ExN_L1						NO_DEGS
Ebf4	4	3	3	1	0	75	ExN_L1						NO_DEGS
Ebna1bp2	1	1	1	0	0	100	ExN_L1						NO_DEGS
Ebp	1	2	1	0	1	50	ExN_L1						NO_DEGS
Ebpl	2	2	2	0	0	100	ExN_L1						NO_DEGS
Ece1	10	11	7	3	4	50	ExN_L1						NO_DEGS
Ece2	4	4	4	0	0	100	ExN_L1						NO_DEGS
Ecel1	7	8	6	1	2	66.6667	ExN_L1						NO_DEGS
Ech1	1	1	1	0	0	100	ExN_L1						NO_DEGS
Echdc1	3	2	2	1	0	66.6667	ExN_L1						NO_DEGS
Echdc2	2	1	1	1	0	50	ExN_L1						NO_DEGS
Echdc3	3	4	1	2	3	16.6667	ExN_L1						NO_DEGS
Echs1	1	1	1	0	0	100	ExN_L1						NO_DEGS
Eci1	2	2	2	0	0	100	ExN_L1						NO_DEGS
Eci2	3	2	1	2	1	25	ExN_L1						NO_DEGS
Ecm2	2	2	1	1	1	33.3333	ExN_L1						NO_DEGS
Ecrg4	3	2	1	2	1	25	ExN_L1						NO_DEGS
Ecsit	1	1	1	0	0	100	ExN_L1						NO_DEGS
Ect2	5	5	4	1	1	66.6667	ExN_L1						NO_DEGS
Ect2l	1	2	0	1	2	0	ExN_L1						NO_DEGS
Eda	2	1	1	1	0	50	ExN_L1						NO_DEGS
Eda2r	3	2	2	1	0	66.6667	ExN_L1						NO_DEGS
Edar	8	8	5	3	3	45.4545	ExN_L1						NO_DEGS
Edaradd	4	2	2	2	0	50	ExN_L1						NO_DEGS
Edc3	2	1	1	1	0	50	ExN_L1						NO_DEGS
Edc4	2	3	2	0	1	66.6667	ExN_L1						NO_DEGS
Edem1	9	4	3	6	1	30	ExN_L1						NO_DEGS
Edem2	2	2	2	0	0	100	ExN_L1						NO_DEGS
Edem3	2	2	2	0	0	100	ExN_L1						NO_DEGS
Edf1	1	1	1	0	0	100	ExN_L1						NO_DEGS
Edil3	8	8	4	4	4	33.3333	ExN_L1						NO_DEGS
Edn1	5	3	2	3	1	33.3333	ExN_L1						NO_DEGS
Edn2	16	9	7	9	2	38.8889	ExN_L1						NO_DEGS
Edn3	10	10	6	4	4	42.8571	ExN_L1						NO_DEGS
Ednra	1	1	0	1	1	0	ExN_L1						NO_DEGS
Ednrb	3	3	3	0	0	100	ExN_L1						NO_DEGS
Edrf1	2	2	2	0	0	100	ExN_L1						NO_DEGS
Eea1	8	8	7	1	1	77.7778	ExN_L1						NO_DEGS
Eed	3	4	3	0	1	75	ExN_L1						NO_DEGS
Eef1a1	7	8	5	2	3	50	ExN_L1						NO_DEGS
Eef1a2	2	4	2	0	2	50	ExN_L1						NO_DEGS
Eef1akmt2	1	1	1	0	0	100	ExN_L1						NO_DEGS
Eef1akmt4	1	1	1	0	0	100	ExN_L1						NO_DEGS
Eef1d	1	1	0	1	1	0	ExN_L1						NO_DEGS
Eef1e1	3	3	3	0	0	100	ExN_L1						NO_DEGS
Eef2k	7	9	6	1	3	60	ExN_L1						NO_DEGS
Eef2kmt	8	4	4	4	0	50	ExN_L1						NO_DEGS
Eefsec	2	3	2	0	1	66.6667	ExN_L1						NO_DEGS
Eepd1	8	7	3	5	4	25	ExN_L1						NO_DEGS
Efcab1	7	6	6	1	0	85.7143	ExN_L1						NO_DEGS
Efcab11	5	4	3	2	1	50	ExN_L1						NO_DEGS
Efcab12	2	1	1	1	0	50	ExN_L1						NO_DEGS
Efcab14	4	3	3	1	0	75	ExN_L1						NO_DEGS
Efcab2	6	5	3	3	2	37.5	ExN_L1						NO_DEGS
Efcab3	1	1	0	1	1	0	ExN_L1						NO_DEGS
Efcab5	2	2	2	0	0	100	ExN_L1						NO_DEGS
Efcab6	16	13	11	5	2	61.1111	ExN_L1						NO_DEGS
Efcab8	6	5	3	3	2	37.5	ExN_L1						NO_DEGS
Efcab9	1	1	0	1	1	0	ExN_L1						NO_DEGS
Efcc1	2	2	2	0	0	100	ExN_L1						NO_DEGS
Efemp2	2	3	1	1	2	25	ExN_L1						NO_DEGS
Efhb	4	2	1	3	1	20	ExN_L1						NO_DEGS
Efhc1	2	2	2	0	0	100	ExN_L1						NO_DEGS
Efhd1	8	6	4	4	2	40	ExN_L1						NO_DEGS
Efhd2	4	3	2	2	1	40	ExN_L1						NO_DEGS
Efl1	1	1	1	0	0	100	ExN_L1						NO_DEGS
Efna1	4	3	2	2	1	40	ExN_L1						NO_DEGS
Efna2	2	2	2	0	0	100	ExN_L1						NO_DEGS
Efna3	6	6	4	2	2	50	ExN_L1						NO_DEGS
Efna4	3	1	1	2	0	33.3333	ExN_L1						NO_DEGS
Efna5	17	18	10	7	8	40	ExN_L1						NO_DEGS
Efnb1	7	5	5	2	0	71.4286	ExN_L1						NO_DEGS
Efnb2	31	26	16	15	10	39.0244	ExN_L1						NO_DEGS
Efnb3	2	2	2	0	0	100	ExN_L1						NO_DEGS
Efr3a	15	7	7	8	0	46.6667	ExN_L1						NO_DEGS
Efr3b	6	8	4	2	4	40	ExN_L1						NO_DEGS
Efs	3	3	3	0	0	100	ExN_L1						NO_DEGS
Eftud2	3	4	2	1	2	40	ExN_L1						NO_DEGS
Egf	6	4	4	2	0	66.6667	ExN_L1						NO_DEGS
Egfem1	8	10	4	4	6	28.5714	ExN_L1						NO_DEGS
Egfl6	1	0	0	1	0	0	ExN_L1						NO_DEGS
Egfl7	1	5	1	0	4	20	ExN_L1						NO_DEGS
Egflam	8	2	2	6	0	25	ExN_L1						NO_DEGS
Egln1	4	2	2	2	0	50	ExN_L1						NO_DEGS
Egln2	1	3	1	0	2	33.3333	ExN_L1						NO_DEGS
Egln3	16	13	8	8	5	38.0952	ExN_L1						NO_DEGS
Egr2	3	3	2	1	1	50	ExN_L1						NO_DEGS
Egr3	9	7	7	2	0	77.7778	ExN_L1						NO_DEGS
Egr4	1	0	0	1	0	0	ExN_L1						NO_DEGS
Ehbp1	2	2	1	1	1	33.3333	ExN_L1						NO_DEGS
Ehbp1l1	1	1	0	1	1	0	ExN_L1						NO_DEGS
Ehd1	3	3	1	2	2	20	ExN_L1						NO_DEGS
Ehd2	3	3	3	0	0	100	ExN_L1						NO_DEGS
Ehd3	4	2	2	2	0	50	ExN_L1						NO_DEGS
Ehd4	3	1	1	2	0	33.3333	ExN_L1						NO_DEGS
Ehf	2	4	2	0	2	50	ExN_L1						NO_DEGS
Ehhadh	1	1	0	1	1	0	ExN_L1						NO_DEGS
Ehmt1	2	3	1	1	2	25	ExN_L1						NO_DEGS
Ehmt2	2	3	2	0	1	66.6667	ExN_L1						NO_DEGS
Ei24	1	1	1	0	0	100	ExN_L1						NO_DEGS
Eid1	2	2	2	0	0	100	ExN_L1						NO_DEGS
Eid2	1	2	1	0	1	50	ExN_L1						NO_DEGS
Eid2b	1	1	1	0	0	100	ExN_L1						NO_DEGS
Eid3	1	1	0	1	1	0	ExN_L1						NO_DEGS
Eif1a	4	3	3	1	0	75	ExN_L1						NO_DEGS
Eif1ax	2	3	2	0	1	66.6667	ExN_L1						NO_DEGS
Eif1b	4	3	3	1	0	75	ExN_L1						NO_DEGS
Eif2a	2	1	1	1	0	50	ExN_L1						NO_DEGS
Eif2ak1	1	1	1	0	0	100	ExN_L1						NO_DEGS
Eif2ak2	1	0	0	1	0	0	ExN_L1						NO_DEGS
Eif2ak3	6	5	4	2	1	57.1429	ExN_L1						NO_DEGS
Eif2ak4	4	4	3	1	1	60	ExN_L1						NO_DEGS
Eif2b1	1	1	1	0	0	100	ExN_L1						NO_DEGS
Eif2b2	6	5	5	1	0	83.3333	ExN_L1						NO_DEGS
Eif2b3	3	3	3	0	0	100	ExN_L1						NO_DEGS
Eif2b5	3	2	2	1	0	66.6667	ExN_L1						NO_DEGS
Eif2d	2	2	1	1	1	33.3333	ExN_L1						NO_DEGS
Eif2s1	2	1	1	1	0	50	ExN_L1						NO_DEGS
Eif2s2	1	1	1	0	0	100	ExN_L1						NO_DEGS
Eif2s3x	2	2	2	0	0	100	ExN_L1						NO_DEGS
Eif3a	1	1	1	0	0	100	ExN_L1						NO_DEGS
Eif3b	2	2	1	1	1	33.3333	ExN_L1						NO_DEGS
Eif3c	1	1	1	0	0	100	ExN_L1						NO_DEGS
Eif3d	5	3	3	2	0	60	ExN_L1						NO_DEGS
Eif3e	1	1	1	0	0	100	ExN_L1						NO_DEGS
Eif3g	1	1	1	0	0	100	ExN_L1						NO_DEGS
Eif3h	7	9	6	1	3	60	ExN_L1						NO_DEGS
Eif3i	1	1	1	0	0	100	ExN_L1						NO_DEGS
Eif3j2	2	2	2	0	0	100	ExN_L1						NO_DEGS
Eif3l	1	0	0	1	0	0	ExN_L1						NO_DEGS
Eif3m	1	1	1	0	0	100	ExN_L1						NO_DEGS
Eif4a2	2	2	2	0	0	100	ExN_L1						NO_DEGS
Eif4a3	2	0	0	2	0	0	ExN_L1						NO_DEGS
Eif4a3l1	1	4	0	1	4	0	ExN_L1						NO_DEGS
Eif4b	3	4	3	0	1	75	ExN_L1						NO_DEGS
Eif4e	2	1	1	1	0	50	ExN_L1						NO_DEGS
Eif4e2	1	1	1	0	0	100	ExN_L1						NO_DEGS
Eif4e3	3	4	3	0	1	75	ExN_L1						NO_DEGS
Eif4ebp1	2	0	0	2	0	0	ExN_L1						NO_DEGS
Eif4ebp3	1	1	1	0	0	100	ExN_L1						NO_DEGS
Eif4enif1	1	1	1	0	0	100	ExN_L1						NO_DEGS
Eif4g1	2	2	1	1	1	33.3333	ExN_L1						NO_DEGS
Eif4g2	2	2	2	0	0	100	ExN_L1						NO_DEGS
Eif4g3	8	8	6	2	2	60	ExN_L1						NO_DEGS
Eif4h	2	2	2	0	0	100	ExN_L1						NO_DEGS
Eif5	2	3	2	0	1	66.6667	ExN_L1						NO_DEGS
Eif5a	3	2	2	1	0	66.6667	ExN_L1						NO_DEGS
Eif5a2	2	2	2	0	0	100	ExN_L1						NO_DEGS
Eif5b	2	1	1	1	0	50	ExN_L1						NO_DEGS
Eif6	1	1	1	0	0	100	ExN_L1						NO_DEGS
Eipr1	14	9	9	5	0	64.2857	ExN_L1						NO_DEGS
Elac1	1	1	1	0	0	100	ExN_L1						NO_DEGS
Elac2	11	11	7	4	4	46.6667	ExN_L1						NO_DEGS
Elapor1	14	8	8	6	0	57.1429	ExN_L1						NO_DEGS
Elapor2	4	3	3	1	0	75	ExN_L1						NO_DEGS
Elavl1	2	2	1	1	1	33.3333	ExN_L1						NO_DEGS
Elavl2	16	15	8	8	7	34.7826	ExN_L1						NO_DEGS
Elavl3	6	6	6	0	0	100	ExN_L1						NO_DEGS
Elavl4	13	15	8	5	7	40	ExN_L1						NO_DEGS
Eldr	1	2	1	0	1	50	ExN_L1						NO_DEGS
Elf1	1	1	1	0	0	100	ExN_L1						NO_DEGS
Elf2	6	6	5	1	1	71.4286	ExN_L1						NO_DEGS
Elf3	3	2	2	1	0	66.6667	ExN_L1						NO_DEGS
Elf4	3	1	0	3	1	0	ExN_L1						NO_DEGS
Elf5	3	1	1	2	0	33.3333	ExN_L1						NO_DEGS
Elfn1	9	9	7	2	2	63.6364	ExN_L1						NO_DEGS
Elfn2	24	17	16	8	1	64	ExN_L1						NO_DEGS
Elk1	1	2	1	0	1	50	ExN_L1						NO_DEGS
Elk3	4	2	2	2	0	50	ExN_L1						NO_DEGS
Elk4	2	1	1	1	0	50	ExN_L1						NO_DEGS
Ell	2	3	2	0	1	66.6667	ExN_L1						NO_DEGS
Ell2	3	4	3	0	1	75	ExN_L1						NO_DEGS
Elmo1	28	29	19	9	10	50	ExN_L1						NO_DEGS
Elmo2	6	5	3	3	2	37.5	ExN_L1						NO_DEGS
Elmod1	4	6	3	1	3	42.8571	ExN_L1						NO_DEGS
Elmod2	2	2	2	0	0	100	ExN_L1						NO_DEGS
Elmod3	3	4	3	0	1	75	ExN_L1						NO_DEGS
Eln	14	14	10	4	4	55.5556	ExN_L1						NO_DEGS
Eloa	1	1	1	0	0	100	ExN_L1						NO_DEGS
Elobl	1	0	0	1	0	0	ExN_L1						NO_DEGS
Eloc	1	2	1	0	1	50	ExN_L1						NO_DEGS
Elovl1	2	1	1	1	0	50	ExN_L1						NO_DEGS
Elovl2	3	2	2	1	0	66.6667	ExN_L1						NO_DEGS
Elovl4	2	2	1	1	1	33.3333	ExN_L1						NO_DEGS
Elovl5	7	7	5	2	2	55.5556	ExN_L1						NO_DEGS
Elovl7	1	2	1	0	1	50	ExN_L1						NO_DEGS
Elp1	1	1	1	0	0	100	ExN_L1						NO_DEGS
Elp2	1	1	0	1	1	0	ExN_L1						NO_DEGS
Elp3	4	4	3	1	1	60	ExN_L1						NO_DEGS
Elp4	4	2	2	2	0	50	ExN_L1						NO_DEGS
Elp5	1	1	1	0	0	100	ExN_L1						NO_DEGS
Emb	3	3	3	0	0	100	ExN_L1						NO_DEGS
Emc1	1	1	1	0	0	100	ExN_L1						NO_DEGS
Emc10	1	1	1	0	0	100	ExN_L1						NO_DEGS
Emc2	2	2	2	0	0	100	ExN_L1						NO_DEGS
Emc4	1	1	1	0	0	100	ExN_L1						NO_DEGS
Emc6	2	1	1	1	0	50	ExN_L1						NO_DEGS
Emc7	1	1	1	0	0	100	ExN_L1						NO_DEGS
Emd	1	1	1	0	0	100	ExN_L1						NO_DEGS
Eme1	1	1	1	0	0	100	ExN_L1						NO_DEGS
Eme2	1	0	0	1	0	0	ExN_L1						NO_DEGS
Emid1	3	4	3	0	1	75	ExN_L1						NO_DEGS
Emilin1	1	1	1	0	0	100	ExN_L1						NO_DEGS
Emilin2	6	5	4	2	1	57.1429	ExN_L1						NO_DEGS
Emilin3	4	5	3	1	2	50	ExN_L1						NO_DEGS
Eml1	10	9	6	4	3	46.1538	ExN_L1						NO_DEGS
Eml2	7	6	5	2	1	62.5	ExN_L1						NO_DEGS
Eml5	4	1	1	3	0	25	ExN_L1						NO_DEGS
Eml6	3	3	3	0	0	100	ExN_L1						NO_DEGS
Emp1	2	5	1	1	4	16.6667	ExN_L1						NO_DEGS
Emsy	5	7	5	0	2	71.4286	ExN_L1						NO_DEGS
Emx1	8	7	5	3	2	50	ExN_L1						NO_DEGS
Emx2	11	11	7	4	4	46.6667	ExN_L1						NO_DEGS
En1	6	3	3	3	0	50	ExN_L1						NO_DEGS
En2	2	1	0	2	1	0	ExN_L1						NO_DEGS
Enah	10	8	5	5	3	38.4615	ExN_L1						NO_DEGS
Enc1	9	5	4	5	1	40	ExN_L1						NO_DEGS
Endod1	1	3	1	0	2	33.3333	ExN_L1						NO_DEGS
Endog	1	2	1	0	1	50	ExN_L1						NO_DEGS
Endou	2	1	1	1	0	50	ExN_L1						NO_DEGS
Eng	1	0	0	1	0	0	ExN_L1						NO_DEGS
Engase	5	4	3	2	1	50	ExN_L1						NO_DEGS
Enho	2	3	2	0	1	66.6667	ExN_L1						NO_DEGS
Enkd1	1	1	1	0	0	100	ExN_L1						NO_DEGS
Enkur	3	3	3	0	0	100	ExN_L1						NO_DEGS
Eno1	8	10	6	2	4	50	ExN_L1						NO_DEGS
Eno1b	2	3	0	2	3	0	ExN_L1						NO_DEGS
Eno4	1	3	0	1	3	0	ExN_L1						NO_DEGS
Enoph1	3	3	2	1	1	50	ExN_L1						NO_DEGS
Enox1	21	20	9	12	11	28.125	ExN_L1						NO_DEGS
Enox2	1	1	1	0	0	100	ExN_L1						NO_DEGS
Enpep	1	1	0	1	1	0	ExN_L1						NO_DEGS
Enpp1	2	3	0	2	3	0	ExN_L1						NO_DEGS
Enpp2	2	1	1	1	0	50	ExN_L1						NO_DEGS
Enpp3	1	1	1	0	0	100	ExN_L1						NO_DEGS
Enpp4	1	1	1	0	0	100	ExN_L1						NO_DEGS
Enpp5	2	2	2	0	0	100	ExN_L1						NO_DEGS
Enpp6	6	3	2	4	1	28.5714	ExN_L1						NO_DEGS
Enpp7	7	5	5	2	0	71.4286	ExN_L1						NO_DEGS
Ensa	3	1	1	2	0	33.3333	ExN_L1						NO_DEGS
Enthd1	2	2	1	1	1	33.3333	ExN_L1						NO_DEGS
Entpd1	8	6	3	5	3	27.2727	ExN_L1						NO_DEGS
Entpd5	1	1	1	0	0	100	ExN_L1						NO_DEGS
Entpd6	1	0	0	1	0	0	ExN_L1						NO_DEGS
Entpd7	1	1	1	0	0	100	ExN_L1						NO_DEGS
Ents15	3	2	2	1	0	66.6667	ExN_L1						NO_DEGS
Eny2	2	2	2	0	0	100	ExN_L1						NO_DEGS
Eogt	4	0	0	4	0	0	ExN_L1						NO_DEGS
Eola1	1	1	1	0	0	100	ExN_L1						NO_DEGS
Ep300	2	3	2	0	1	66.6667	ExN_L1						NO_DEGS
Ep400	2	1	1	1	0	50	ExN_L1						NO_DEGS
Epas1	10	7	3	7	4	21.4286	ExN_L1						NO_DEGS
Epb41	14	9	6	8	3	35.2941	ExN_L1						NO_DEGS
Epb41l1	14	13	10	4	3	58.8235	ExN_L1						NO_DEGS
Epb41l2	6	4	2	4	2	25	ExN_L1						NO_DEGS
Epb41l3	14	15	10	4	5	52.6316	ExN_L1						NO_DEGS
Epb41l4a	30	23	16	14	7	43.2432	ExN_L1						NO_DEGS
Epb41l4aos	4	2	2	2	0	50	ExN_L1						NO_DEGS
Epb41l4b	2	6	2	0	4	33.3333	ExN_L1						NO_DEGS
Epc1	6	5	3	3	2	37.5	ExN_L1						NO_DEGS
Epc2	7	5	4	3	1	50	ExN_L1						NO_DEGS
Epcam	3	2	2	1	0	66.6667	ExN_L1						NO_DEGS
Epg5	3	4	2	1	2	40	ExN_L1						NO_DEGS
Epha10	2	1	1	1	0	50	ExN_L1						NO_DEGS
Epha2	2	2	0	2	2	0	ExN_L1						NO_DEGS
Epha3	17	13	9	8	4	42.8571	ExN_L1						NO_DEGS
Epha4	23	14	10	13	4	37.037	ExN_L1						NO_DEGS
Epha5	9	5	3	6	2	27.2727	ExN_L1						NO_DEGS
Epha8	2	2	1	1	1	33.3333	ExN_L1						NO_DEGS
Ephb1	14	15	7	7	8	31.8182	ExN_L1						NO_DEGS
Ephb2	42	34	26	16	8	52	ExN_L1						NO_DEGS
Ephb3	6	4	4	2	0	66.6667	ExN_L1						NO_DEGS
Ephb4	1	3	1	0	2	33.3333	ExN_L1						NO_DEGS
Ephb6	7	7	5	2	2	55.5556	ExN_L1						NO_DEGS
Ephx1	3	4	3	0	1	75	ExN_L1						NO_DEGS
Ephx3	1	0	0	1	0	0	ExN_L1						NO_DEGS
Ephx4	2	1	1	1	0	50	ExN_L1						NO_DEGS
Epm2a	2	2	2	0	0	100	ExN_L1						NO_DEGS
Epm2aip1	1	1	1	0	0	100	ExN_L1						NO_DEGS
Epn1	1	1	1	0	0	100	ExN_L1						NO_DEGS
Epn2	6	5	4	2	1	57.1429	ExN_L1						NO_DEGS
Epop	4	3	3	1	0	75	ExN_L1						NO_DEGS
Eppin	1	1	1	0	0	100	ExN_L1						NO_DEGS
Eppk1	1	0	0	1	0	0	ExN_L1						NO_DEGS
Eprs	2	1	1	1	0	50	ExN_L1						NO_DEGS
Eps15	3	2	2	1	0	66.6667	ExN_L1						NO_DEGS
Eps15l1	4	2	2	2	0	50	ExN_L1						NO_DEGS
Eps8	9	8	7	2	1	70	ExN_L1						NO_DEGS
Eps8l1	3	3	3	0	0	100	ExN_L1						NO_DEGS
Eps8l3	10	6	6	4	0	60	ExN_L1						NO_DEGS
Epsti1	1	0	0	1	0	0	ExN_L1						NO_DEGS
Eqtn	1	1	1	0	0	100	ExN_L1						NO_DEGS
Eral1	1	1	1	0	0	100	ExN_L1						NO_DEGS
Erap1	2	3	2	0	1	66.6667	ExN_L1						NO_DEGS
Erbb2	1	0	0	1	0	0	ExN_L1						NO_DEGS
Erbb3	1	1	1	0	0	100	ExN_L1						NO_DEGS
Erbb4	14	8	4	10	4	22.2222	ExN_L1						NO_DEGS
Erbin	5	3	3	2	0	60	ExN_L1						NO_DEGS
Erc1	10	6	5	5	1	45.4545	ExN_L1						NO_DEGS
Erc2	38	34	20	18	14	38.4615	ExN_L1						NO_DEGS
Ercc1	4	4	4	0	0	100	ExN_L1						NO_DEGS
Ercc2	1	1	1	0	0	100	ExN_L1						NO_DEGS
Ercc3	2	1	1	1	0	50	ExN_L1						NO_DEGS
Ercc4	8	5	5	3	0	62.5	ExN_L1						NO_DEGS
Ercc5	1	1	1	0	0	100	ExN_L1						NO_DEGS
Ercc6	4	5	2	2	3	28.5714	ExN_L1						NO_DEGS
Ercc6l	2	2	2	0	0	100	ExN_L1						NO_DEGS
Ercc6l2	7	6	4	3	2	44.4444	ExN_L1						NO_DEGS
Ercc8	1	1	1	0	0	100	ExN_L1						NO_DEGS
Ereg	1	0	0	1	0	0	ExN_L1						NO_DEGS
Erf	4	7	4	0	3	57.1429	ExN_L1						NO_DEGS
Erfe	1	1	1	0	0	100	ExN_L1						NO_DEGS
Erfl	2	1	1	1	0	50	ExN_L1						NO_DEGS
Erg	4	5	3	1	2	50	ExN_L1						NO_DEGS
Erg28	2	0	0	2	0	0	ExN_L1						NO_DEGS
Ergic1	4	6	4	0	2	66.6667	ExN_L1						NO_DEGS
Ergic2	4	3	2	2	1	40	ExN_L1						NO_DEGS
Eri1	3	3	2	1	1	50	ExN_L1						NO_DEGS
Eri3	12	11	8	4	3	53.3333	ExN_L1						NO_DEGS
Erich1	2	1	1	1	0	50	ExN_L1						NO_DEGS
Erich2	1	0	0	1	0	0	ExN_L1						NO_DEGS
Erich3	9	6	6	3	0	66.6667	ExN_L1						NO_DEGS
Erich4	1	0	0	1	0	0	ExN_L1						NO_DEGS
Erich6	1	1	0	1	1	0	ExN_L1						NO_DEGS
Erlin1	1	1	1	0	0	100	ExN_L1						NO_DEGS
Erlin2	2	2	2	0	0	100	ExN_L1						NO_DEGS
Ermap	1	1	1	0	0	100	ExN_L1						NO_DEGS
Ermard	7	5	5	2	0	71.4286	ExN_L1						NO_DEGS
Ermp1	1	2	1	0	1	50	ExN_L1						NO_DEGS
Ern1	1	3	1	0	2	33.3333	ExN_L1						NO_DEGS
Ern2	1	0	0	1	0	0	ExN_L1						NO_DEGS
Ero1a	1	1	1	0	0	100	ExN_L1						NO_DEGS
Ero1b	2	2	1	1	1	33.3333	ExN_L1						NO_DEGS
Erp27	2	2	2	0	0	100	ExN_L1						NO_DEGS
Erp29	1	1	1	0	0	100	ExN_L1						NO_DEGS
Erp44	1	1	1	0	0	100	ExN_L1						NO_DEGS
Errfi1	3	1	1	2	0	33.3333	ExN_L1						NO_DEGS
Erv3	1	1	0	1	1	0	ExN_L1						NO_DEGS
Esam	1	1	1	0	0	100	ExN_L1						NO_DEGS
Esco1	2	2	2	0	0	100	ExN_L1						NO_DEGS
Esco2	2	1	1	1	0	50	ExN_L1						NO_DEGS
Esd	1	4	1	0	3	25	ExN_L1						NO_DEGS
Esf1	1	2	1	0	1	50	ExN_L1						NO_DEGS
Esp1	1	1	1	0	0	100	ExN_L1						NO_DEGS
Espl1	1	1	1	0	0	100	ExN_L1						NO_DEGS
Espnl	2	1	0	2	1	0	ExN_L1						NO_DEGS
Esr1	3	3	1	2	2	20	ExN_L1						NO_DEGS
Esr2	3	3	2	1	1	50	ExN_L1						NO_DEGS
Esrp1	1	1	0	1	1	0	ExN_L1						NO_DEGS
Esrra	2	1	1	1	0	50	ExN_L1						NO_DEGS
Esrrb	25	22	19	6	3	67.8571	ExN_L1						NO_DEGS
Esrrg	1	5	1	0	4	20	ExN_L1						NO_DEGS
Esx1	1	1	1	0	0	100	ExN_L1						NO_DEGS
Esyt2	2	2	2	0	0	100	ExN_L1						NO_DEGS
Esyt3	2	3	2	0	1	66.6667	ExN_L1						NO_DEGS
Etaa1	1	3	0	1	3	0	ExN_L1						NO_DEGS
Etaa1os	3	1	1	2	0	33.3333	ExN_L1						NO_DEGS
Etf1	3	3	3	0	0	100	ExN_L1						NO_DEGS
Etfa	3	2	2	1	0	66.6667	ExN_L1						NO_DEGS
Etfb	2	1	1	1	0	50	ExN_L1						NO_DEGS
Etfdh	1	1	1	0	0	100	ExN_L1						NO_DEGS
Etfrf1	1	0	0	1	0	0	ExN_L1						NO_DEGS
Etl4	12	9	6	6	3	40	ExN_L1						NO_DEGS
Etnk1	3	3	2	1	1	50	ExN_L1						NO_DEGS
Etnk2	2	1	1	1	0	50	ExN_L1						NO_DEGS
Etnppl	3	3	2	1	1	50	ExN_L1						NO_DEGS
Etohd2	2	2	2	0	0	100	ExN_L1						NO_DEGS
Ets1	12	9	6	6	3	40	ExN_L1						NO_DEGS
Ets2	11	5	3	8	2	23.0769	ExN_L1						NO_DEGS
Etv1	10	9	7	3	2	58.3333	ExN_L1						NO_DEGS
Etv3	4	4	3	1	1	60	ExN_L1						NO_DEGS
Etv3l	3	5	3	0	2	60	ExN_L1						NO_DEGS
Etv4	4	6	4	0	2	66.6667	ExN_L1						NO_DEGS
Etv5	7	7	6	1	1	75	ExN_L1						NO_DEGS
Etv6	12	8	6	6	2	42.8571	ExN_L1						NO_DEGS
Eva1a	4	1	1	3	0	25	ExN_L1						NO_DEGS
Eva1b	1	2	1	0	1	50	ExN_L1						NO_DEGS
Eva1c	10	9	7	3	2	58.3333	ExN_L1						NO_DEGS
Evc	2	3	1	1	2	25	ExN_L1						NO_DEGS
Evc2	8	10	7	1	3	63.6364	ExN_L1						NO_DEGS
Evi5	2	3	2	0	1	66.6667	ExN_L1						NO_DEGS
Evi5l	4	5	3	1	2	50	ExN_L1						NO_DEGS
Evl	13	9	8	5	1	57.1429	ExN_L1						NO_DEGS
Evx1	1	0	0	1	0	0	ExN_L1						NO_DEGS
Evx1os	1	1	1	0	0	100	ExN_L1						NO_DEGS
Evx2	1	0	0	1	0	0	ExN_L1						NO_DEGS
Ewsr1	2	1	1	1	0	50	ExN_L1						NO_DEGS
Exd2	2	1	1	1	0	50	ExN_L1						NO_DEGS
Exo1	2	2	2	0	0	100	ExN_L1						NO_DEGS
Exo5	2	1	1	1	0	50	ExN_L1						NO_DEGS
Exoc1	1	1	1	0	0	100	ExN_L1						NO_DEGS
Exoc1l	1	2	0	1	2	0	ExN_L1						NO_DEGS
Exoc2	2	3	1	1	2	25	ExN_L1						NO_DEGS
Exoc3	2	2	2	0	0	100	ExN_L1						NO_DEGS
Exoc3l2	3	2	2	1	0	66.6667	ExN_L1						NO_DEGS
Exoc3l4	3	2	2	1	0	66.6667	ExN_L1						NO_DEGS
Exoc4	23	18	13	10	5	46.4286	ExN_L1						NO_DEGS
Exoc5	3	3	3	0	0	100	ExN_L1						NO_DEGS
Exoc6	4	1	1	3	0	25	ExN_L1						NO_DEGS
Exoc6b	5	3	3	2	0	60	ExN_L1						NO_DEGS
Exoc7	5	4	4	1	0	80	ExN_L1						NO_DEGS
Exoc8	2	1	1	1	0	50	ExN_L1						NO_DEGS
Exog	4	3	2	2	1	40	ExN_L1						NO_DEGS
Exosc1	1	1	1	0	0	100	ExN_L1						NO_DEGS
Exosc10	1	1	1	0	0	100	ExN_L1						NO_DEGS
Exosc2	1	2	1	0	1	50	ExN_L1						NO_DEGS
Exosc3	1	1	1	0	0	100	ExN_L1						NO_DEGS
Exosc4	2	2	2	0	0	100	ExN_L1						NO_DEGS
Exosc6	3	4	3	0	1	75	ExN_L1						NO_DEGS
Exosc7	1	2	1	0	1	50	ExN_L1						NO_DEGS
Exosc8	1	1	1	0	0	100	ExN_L1						NO_DEGS
Exosc9	1	2	1	0	1	50	ExN_L1						NO_DEGS
Exph5	1	0	0	1	0	0	ExN_L1						NO_DEGS
Ext1	19	10	8	11	2	38.0952	ExN_L1						NO_DEGS
Ext2	9	11	5	4	6	33.3333	ExN_L1						NO_DEGS
Extl1	4	3	3	1	0	75	ExN_L1						NO_DEGS
Extl2	3	3	2	1	1	50	ExN_L1						NO_DEGS
Extl3	14	15	10	4	5	52.6316	ExN_L1						NO_DEGS
Eya1	11	7	6	5	1	50	ExN_L1						NO_DEGS
Eya2	23	24	13	10	11	38.2353	ExN_L1						NO_DEGS
Eya3	2	3	2	0	1	66.6667	ExN_L1						NO_DEGS
Eya4	11	4	2	9	2	15.3846	ExN_L1						NO_DEGS
Ezh1	5	7	5	0	2	71.4286	ExN_L1						NO_DEGS
Ezh2	2	1	1	1	0	50	ExN_L1						NO_DEGS
Ezhip	2	1	0	2	1	0	ExN_L1						NO_DEGS
Ezr	9	7	5	4	2	45.4545	ExN_L1						NO_DEGS
F10	1	0	0	1	0	0	ExN_L1						NO_DEGS
F11	1	2	1	0	1	50	ExN_L1						NO_DEGS
F12	1	0	0	1	0	0	ExN_L1						NO_DEGS
F13a1	9	8	5	4	3	41.6667	ExN_L1						NO_DEGS
F2rl1	6	3	2	4	1	28.5714	ExN_L1						NO_DEGS
F2rl2	2	3	2	0	1	66.6667	ExN_L1						NO_DEGS
F3	5	5	4	1	1	66.6667	ExN_L1						NO_DEGS
F630040K05Rik	12	12	9	3	3	60	ExN_L1						NO_DEGS
F630206G17Rik	8	7	5	3	2	50	ExN_L1						NO_DEGS
F730043M19Rik	1	2	1	0	1	50	ExN_L1						NO_DEGS
F8	1	0	0	1	0	0	ExN_L1						NO_DEGS
F830045P16Rik	5	2	2	3	0	40	ExN_L1						NO_DEGS
F8a	1	2	1	0	1	50	ExN_L1						NO_DEGS
F930017D23Rik	2	2	1	1	1	33.3333	ExN_L1						NO_DEGS
Fa2h	3	2	1	2	1	25	ExN_L1						NO_DEGS
Faah	3	2	2	1	0	66.6667	ExN_L1						NO_DEGS
Faap100	1	1	1	0	0	100	ExN_L1						NO_DEGS
Faap20	3	3	2	1	1	50	ExN_L1						NO_DEGS
Faap24	2	2	2	0	0	100	ExN_L1						NO_DEGS
Fabp12	4	3	3	1	0	75	ExN_L1						NO_DEGS
Fabp3	2	1	1	1	0	50	ExN_L1						NO_DEGS
Fabp4	2	2	0	2	2	0	ExN_L1						NO_DEGS
Fabp6	7	5	2	5	3	20	ExN_L1						NO_DEGS
Fadd	4	4	4	0	0	100	ExN_L1						NO_DEGS
Fads1	3	1	1	2	0	33.3333	ExN_L1						NO_DEGS
Fads2	6	6	4	2	2	50	ExN_L1						NO_DEGS
Fads3	3	1	1	2	0	33.3333	ExN_L1						NO_DEGS
Fads6	2	1	1	1	0	50	ExN_L1						NO_DEGS
Faf1	8	7	5	3	2	50	ExN_L1						NO_DEGS
Faf2	3	3	3	0	0	100	ExN_L1						NO_DEGS
Fah	3	3	2	1	1	50	ExN_L1						NO_DEGS
Fahd2a	2	1	1	1	0	50	ExN_L1						NO_DEGS
Faim	2	1	1	1	0	50	ExN_L1						NO_DEGS
Faim2	6	7	6	0	1	85.7143	ExN_L1						NO_DEGS
Fam102a	4	4	2	2	2	33.3333	ExN_L1						NO_DEGS
Fam102b	6	5	4	2	1	57.1429	ExN_L1						NO_DEGS
Fam104a	1	1	0	1	1	0	ExN_L1						NO_DEGS
Fam107a	2	3	1	1	2	25	ExN_L1						NO_DEGS
Fam107b	10	11	6	4	5	40	ExN_L1						NO_DEGS
Fam110a	4	2	2	2	0	50	ExN_L1						NO_DEGS
Fam110b	7	7	5	2	2	55.5556	ExN_L1						NO_DEGS
Fam110d	2	1	1	1	0	50	ExN_L1						NO_DEGS
Fam111a	1	1	1	0	0	100	ExN_L1						NO_DEGS
Fam114a1	3	2	1	2	1	25	ExN_L1						NO_DEGS
Fam114a2	7	10	6	1	4	54.5455	ExN_L1						NO_DEGS
Fam117a	5	3	3	2	0	60	ExN_L1						NO_DEGS
Fam117b	4	2	2	2	0	50	ExN_L1						NO_DEGS
Fam118a	2	2	2	0	0	100	ExN_L1						NO_DEGS
Fam118b	2	1	1	1	0	50	ExN_L1						NO_DEGS
Fam120a	4	4	3	1	1	60	ExN_L1						NO_DEGS
Fam120b	2	3	2	0	1	66.6667	ExN_L1						NO_DEGS
Fam120c	1	1	1	0	0	100	ExN_L1						NO_DEGS
Fam122a	3	1	1	2	0	33.3333	ExN_L1						NO_DEGS
Fam122b	2	1	1	1	0	50	ExN_L1						NO_DEGS
Fam124a	5	5	3	2	2	42.8571	ExN_L1						NO_DEGS
Fam124b	6	3	3	3	0	50	ExN_L1						NO_DEGS
Fam126a	6	5	3	3	2	37.5	ExN_L1						NO_DEGS
Fam126b	1	2	1	0	1	50	ExN_L1						NO_DEGS
Fam131b	2	4	2	0	2	50	ExN_L1						NO_DEGS
Fam131c	2	1	1	1	0	50	ExN_L1						NO_DEGS
Fam133b	3	2	2	1	0	66.6667	ExN_L1						NO_DEGS
Fam135a	3	1	1	2	0	33.3333	ExN_L1						NO_DEGS
Fam135b	16	9	5	11	4	25	ExN_L1						NO_DEGS
Fam136a	3	3	3	0	0	100	ExN_L1						NO_DEGS
Fam13a	2	0	0	2	0	0	ExN_L1						NO_DEGS
Fam13b	4	5	4	0	1	80	ExN_L1						NO_DEGS
Fam13c	7	4	4	3	0	57.1429	ExN_L1						NO_DEGS
Fam149a	3	3	3	0	0	100	ExN_L1						NO_DEGS
Fam149b	1	1	1	0	0	100	ExN_L1						NO_DEGS
Fam151a	2	1	1	1	0	50	ExN_L1						NO_DEGS
Fam151b	3	2	2	1	0	66.6667	ExN_L1						NO_DEGS
Fam161a	4	4	4	0	0	100	ExN_L1						NO_DEGS
Fam161b	1	1	1	0	0	100	ExN_L1						NO_DEGS
Fam162b	3	1	1	2	0	33.3333	ExN_L1						NO_DEGS
Fam163a	3	7	3	0	4	42.8571	ExN_L1						NO_DEGS
Fam163b	2	2	1	1	1	33.3333	ExN_L1						NO_DEGS
Fam166b	2	2	2	0	0	100	ExN_L1						NO_DEGS
Fam167a	8	5	5	3	0	62.5	ExN_L1						NO_DEGS
Fam167b	1	1	1	0	0	100	ExN_L1						NO_DEGS
Fam168a	6	2	2	4	0	33.3333	ExN_L1						NO_DEGS
Fam168b	1	2	1	0	1	50	ExN_L1						NO_DEGS
Fam169a	3	2	2	1	0	66.6667	ExN_L1						NO_DEGS
Fam169b	6	5	4	2	1	57.1429	ExN_L1						NO_DEGS
Fam170b	1	2	0	1	2	0	ExN_L1						NO_DEGS
Fam171a1	6	8	5	1	3	55.5556	ExN_L1						NO_DEGS
Fam171a2	4	5	4	0	1	80	ExN_L1						NO_DEGS
Fam171b	3	1	1	2	0	33.3333	ExN_L1						NO_DEGS
Fam172a	1	1	1	0	0	100	ExN_L1						NO_DEGS
Fam174a	6	4	4	2	0	66.6667	ExN_L1						NO_DEGS
Fam174b	5	4	4	1	0	80	ExN_L1						NO_DEGS
Fam174c	2	1	1	1	0	50	ExN_L1						NO_DEGS
Fam178b	9	9	6	3	3	50	ExN_L1						NO_DEGS
Fam181a	2	2	0	2	2	0	ExN_L1						NO_DEGS
Fam183b	1	2	1	0	1	50	ExN_L1						NO_DEGS
Fam184a	2	4	1	1	3	20	ExN_L1						NO_DEGS
Fam184b	2	3	1	1	2	25	ExN_L1						NO_DEGS
Fam185a	4	3	3	1	0	75	ExN_L1						NO_DEGS
Fam186a	1	2	1	0	1	50	ExN_L1						NO_DEGS
Fam186b	1	0	0	1	0	0	ExN_L1						NO_DEGS
Fam187b	2	2	2	0	0	100	ExN_L1						NO_DEGS
Fam189a1	35	27	17	18	10	37.7778	ExN_L1						NO_DEGS
Fam189a2	11	9	7	4	2	53.8462	ExN_L1						NO_DEGS
Fam189b	2	3	2	0	1	66.6667	ExN_L1						NO_DEGS
Fam193a	2	2	1	1	1	33.3333	ExN_L1						NO_DEGS
Fam193b	2	2	2	0	0	100	ExN_L1						NO_DEGS
Fam199x	1	1	1	0	0	100	ExN_L1						NO_DEGS
Fam204a	4	4	2	2	2	33.3333	ExN_L1						NO_DEGS
Fam207a	3	5	3	0	2	60	ExN_L1						NO_DEGS
Fam20b	3	4	2	1	2	40	ExN_L1						NO_DEGS
Fam20c	9	10	6	3	4	46.1538	ExN_L1						NO_DEGS
Fam210a	1	1	1	0	0	100	ExN_L1						NO_DEGS
Fam210b	9	10	8	1	2	72.7273	ExN_L1						NO_DEGS
Fam214a	4	4	3	1	1	60	ExN_L1						NO_DEGS
Fam214b	3	4	3	0	1	75	ExN_L1						NO_DEGS
Fam216b	10	6	4	6	2	33.3333	ExN_L1						NO_DEGS
Fam217b	1	1	1	0	0	100	ExN_L1						NO_DEGS
Fam219a	6	6	6	0	0	100	ExN_L1						NO_DEGS
Fam219b	2	3	2	0	1	66.6667	ExN_L1						NO_DEGS
Fam221a	1	1	1	0	0	100	ExN_L1						NO_DEGS
Fam221b	1	1	1	0	0	100	ExN_L1						NO_DEGS
Fam222a	12	14	8	4	6	44.4444	ExN_L1						NO_DEGS
Fam222b	3	4	3	0	1	75	ExN_L1						NO_DEGS
Fam227a	1	1	1	0	0	100	ExN_L1						NO_DEGS
Fam229a	4	2	1	3	1	20	ExN_L1						NO_DEGS
Fam229b	1	1	1	0	0	100	ExN_L1						NO_DEGS
Fam234a	2	2	2	0	0	100	ExN_L1						NO_DEGS
Fam241a	1	1	1	0	0	100	ExN_L1						NO_DEGS
Fam241b	7	5	5	2	0	71.4286	ExN_L1						NO_DEGS
Fam243	1	0	0	1	0	0	ExN_L1						NO_DEGS
Fam25c	2	2	2	0	0	100	ExN_L1						NO_DEGS
Fam32a	1	1	1	0	0	100	ExN_L1						NO_DEGS
Fam3b	2	1	1	1	0	50	ExN_L1						NO_DEGS
Fam3c	3	4	1	2	3	16.6667	ExN_L1						NO_DEGS
Fam3d	2	3	1	1	2	25	ExN_L1						NO_DEGS
Fam43a	24	19	11	13	8	34.375	ExN_L1						NO_DEGS
Fam43b	1	2	1	0	1	50	ExN_L1						NO_DEGS
Fam47c	1	0	0	1	0	0	ExN_L1						NO_DEGS
Fam47e	2	2	2	0	0	100	ExN_L1						NO_DEGS
Fam50a	1	1	1	0	0	100	ExN_L1						NO_DEGS
Fam50b	3	1	0	3	1	0	ExN_L1						NO_DEGS
Fam53a	6	4	3	3	1	42.8571	ExN_L1						NO_DEGS
Fam53b	12	13	9	3	4	56.25	ExN_L1						NO_DEGS
Fam53c	1	1	1	0	0	100	ExN_L1						NO_DEGS
Fam72a	1	1	1	0	0	100	ExN_L1						NO_DEGS
Fam76a	5	4	3	2	1	50	ExN_L1						NO_DEGS
Fam76b	6	4	3	3	1	42.8571	ExN_L1						NO_DEGS
Fam78a	2	1	1	1	0	50	ExN_L1						NO_DEGS
Fam78b	10	12	7	3	5	46.6667	ExN_L1						NO_DEGS
Fam81a	3	7	3	0	4	42.8571	ExN_L1						NO_DEGS
Fam81b	1	1	0	1	1	0	ExN_L1						NO_DEGS
Fam83a	3	4	3	0	1	75	ExN_L1						NO_DEGS
Fam83b	1	1	0	1	1	0	ExN_L1						NO_DEGS
Fam83d	8	3	3	5	0	37.5	ExN_L1						NO_DEGS
Fam83e	1	0	0	1	0	0	ExN_L1						NO_DEGS
Fam83f	1	1	0	1	1	0	ExN_L1						NO_DEGS
Fam83g	3	2	1	2	1	25	ExN_L1						NO_DEGS
Fam8a1	1	2	1	0	1	50	ExN_L1						NO_DEGS
Fam90a1a	1	0	0	1	0	0	ExN_L1						NO_DEGS
Fam90a1b	1	1	1	0	0	100	ExN_L1						NO_DEGS
Fam91a1	3	5	1	2	4	14.2857	ExN_L1						NO_DEGS
Fam98a	3	2	2	1	0	66.6667	ExN_L1						NO_DEGS
Fam98b	3	3	3	0	0	100	ExN_L1						NO_DEGS
Fam98c	2	2	2	0	0	100	ExN_L1						NO_DEGS
Fan1	2	2	2	0	0	100	ExN_L1						NO_DEGS
Fanca	2	2	1	1	1	33.3333	ExN_L1						NO_DEGS
Fancb	1	0	0	1	0	0	ExN_L1						NO_DEGS
Fancc	7	5	3	4	2	33.3333	ExN_L1						NO_DEGS
Fancd2	1	1	1	0	0	100	ExN_L1						NO_DEGS
Fance	3	2	1	2	1	25	ExN_L1						NO_DEGS
Fancf	1	1	1	0	0	100	ExN_L1						NO_DEGS
Fancg	1	1	1	0	0	100	ExN_L1						NO_DEGS
Fanci	2	3	1	1	2	25	ExN_L1						NO_DEGS
Fancl	4	5	3	1	2	50	ExN_L1						NO_DEGS
Fancm	2	1	1	1	0	50	ExN_L1						NO_DEGS
Fank1	5	4	4	1	0	80	ExN_L1						NO_DEGS
Fap	3	0	0	3	0	0	ExN_L1						NO_DEGS
Far1	6	7	5	1	2	62.5	ExN_L1						NO_DEGS
Far2	4	2	2	2	0	50	ExN_L1						NO_DEGS
Farp1	15	11	7	8	4	36.8421	ExN_L1						NO_DEGS
Farp2	1	1	1	0	0	100	ExN_L1						NO_DEGS
Fars2	24	22	16	8	6	53.3333	ExN_L1						NO_DEGS
Farsa	1	1	1	0	0	100	ExN_L1						NO_DEGS
Farsb	1	1	1	0	0	100	ExN_L1						NO_DEGS
Fas	2	2	2	0	0	100	ExN_L1						NO_DEGS
Fasn	2	2	2	0	0	100	ExN_L1						NO_DEGS
Fastk	2	2	2	0	0	100	ExN_L1						NO_DEGS
Fastkd1	1	1	1	0	0	100	ExN_L1						NO_DEGS
Fastkd2	1	1	1	0	0	100	ExN_L1						NO_DEGS
Fat1	10	7	3	7	4	21.4286	ExN_L1						NO_DEGS
Fat2	1	1	1	0	0	100	ExN_L1						NO_DEGS
Fat3	35	27	20	15	7	47.619	ExN_L1						NO_DEGS
Fat4	28	20	16	12	4	50	ExN_L1						NO_DEGS
Faxc	7	9	6	1	3	60	ExN_L1						NO_DEGS
Fbf1	3	3	2	1	1	50	ExN_L1						NO_DEGS
Fbh1	2	1	1	1	0	50	ExN_L1						NO_DEGS
Fbl	2	1	1	1	0	50	ExN_L1						NO_DEGS
Fblim1	2	2	2	0	0	100	ExN_L1						NO_DEGS
Fbll1	1	1	1	0	0	100	ExN_L1						NO_DEGS
Fbln1	12	7	5	7	2	35.7143	ExN_L1						NO_DEGS
Fbln2	16	19	13	3	6	59.0909	ExN_L1						NO_DEGS
Fbln5	3	5	2	1	3	33.3333	ExN_L1						NO_DEGS
Fbln7	2	1	1	1	0	50	ExN_L1						NO_DEGS
Fbn1	6	3	2	4	1	28.5714	ExN_L1						NO_DEGS
Fbn2	5	7	4	1	3	50	ExN_L1						NO_DEGS
Fbp1	1	1	1	0	0	100	ExN_L1						NO_DEGS
Fbp2	2	1	1	1	0	50	ExN_L1						NO_DEGS
Fbrs	2	2	2	0	0	100	ExN_L1						NO_DEGS
Fbrsl1	8	6	5	3	1	55.5556	ExN_L1						NO_DEGS
Fbxl12	2	2	2	0	0	100	ExN_L1						NO_DEGS
Fbxl12os	1	1	1	0	0	100	ExN_L1						NO_DEGS
Fbxl14	6	5	4	2	1	57.1429	ExN_L1						NO_DEGS
Fbxl15	2	2	1	1	1	33.3333	ExN_L1						NO_DEGS
Fbxl16	6	4	4	2	0	66.6667	ExN_L1						NO_DEGS
Fbxl18	9	6	6	3	0	66.6667	ExN_L1						NO_DEGS
Fbxl19	4	4	3	1	1	60	ExN_L1						NO_DEGS
Fbxl2	3	4	2	1	2	40	ExN_L1						NO_DEGS
Fbxl20	2	2	2	0	0	100	ExN_L1						NO_DEGS
Fbxl21	1	1	1	0	0	100	ExN_L1						NO_DEGS
Fbxl22	4	3	2	2	1	40	ExN_L1						NO_DEGS
Fbxl3	3	2	2	1	0	66.6667	ExN_L1						NO_DEGS
Fbxl4	1	4	1	0	3	25	ExN_L1						NO_DEGS
Fbxl5	1	1	1	0	0	100	ExN_L1						NO_DEGS
Fbxl6	2	1	1	1	0	50	ExN_L1						NO_DEGS
Fbxl7	13	10	6	7	4	35.2941	ExN_L1						NO_DEGS
Fbxo10	3	4	2	1	2	40	ExN_L1						NO_DEGS
Fbxo11	5	4	4	1	0	80	ExN_L1						NO_DEGS
Fbxo15	3	4	1	2	3	16.6667	ExN_L1						NO_DEGS
Fbxo17	3	2	2	1	0	66.6667	ExN_L1						NO_DEGS
Fbxo2	3	6	3	0	3	50	ExN_L1						NO_DEGS
Fbxo21	3	2	2	1	0	66.6667	ExN_L1						NO_DEGS
Fbxo22	1	1	1	0	0	100	ExN_L1						NO_DEGS
Fbxo25	3	3	2	1	1	50	ExN_L1						NO_DEGS
Fbxo27	3	2	2	1	0	66.6667	ExN_L1						NO_DEGS
Fbxo28	3	2	1	2	1	25	ExN_L1						NO_DEGS
Fbxo3	1	2	1	0	1	50	ExN_L1						NO_DEGS
Fbxo30	3	1	1	2	0	33.3333	ExN_L1						NO_DEGS
Fbxo31	2	4	2	0	2	50	ExN_L1						NO_DEGS
Fbxo32	6	4	3	3	1	42.8571	ExN_L1						NO_DEGS
Fbxo33	4	4	3	1	1	60	ExN_L1						NO_DEGS
Fbxo34	4	4	4	0	0	100	ExN_L1						NO_DEGS
Fbxo36	2	2	2	0	0	100	ExN_L1						NO_DEGS
Fbxo38	1	1	1	0	0	100	ExN_L1						NO_DEGS
Fbxo4	1	1	1	0	0	100	ExN_L1						NO_DEGS
Fbxo41	3	2	2	1	0	66.6667	ExN_L1						NO_DEGS
Fbxo42	2	3	2	0	1	66.6667	ExN_L1						NO_DEGS
Fbxo44	3	3	3	0	0	100	ExN_L1						NO_DEGS
Fbxo45	2	1	1	1	0	50	ExN_L1						NO_DEGS
Fbxo46	2	2	2	0	0	100	ExN_L1						NO_DEGS
Fbxo47	3	3	3	0	0	100	ExN_L1						NO_DEGS
Fbxo48	1	1	1	0	0	100	ExN_L1						NO_DEGS
Fbxo5	1	1	1	0	0	100	ExN_L1						NO_DEGS
Fbxo6	1	1	1	0	0	100	ExN_L1						NO_DEGS
Fbxo7	1	2	1	0	1	50	ExN_L1						NO_DEGS
Fbxo8	3	2	2	1	0	66.6667	ExN_L1						NO_DEGS
Fbxo9	2	2	2	0	0	100	ExN_L1						NO_DEGS
Fbxw11	7	4	3	4	1	37.5	ExN_L1						NO_DEGS
Fbxw17	2	1	1	1	0	50	ExN_L1						NO_DEGS
Fbxw2	1	1	1	0	0	100	ExN_L1						NO_DEGS
Fbxw4	5	4	3	2	1	50	ExN_L1						NO_DEGS
Fbxw5	1	1	1	0	0	100	ExN_L1						NO_DEGS
Fbxw7	9	8	5	4	3	41.6667	ExN_L1						NO_DEGS
Fbxw8	8	12	7	1	5	53.8462	ExN_L1						NO_DEGS
Fbxw9	2	1	1	1	0	50	ExN_L1						NO_DEGS
Fcho1	2	4	2	0	2	50	ExN_L1						NO_DEGS
Fcho2	2	1	1	1	0	50	ExN_L1						NO_DEGS
Fchsd1	1	1	1	0	0	100	ExN_L1						NO_DEGS
Fchsd2	11	8	7	4	1	58.3333	ExN_L1						NO_DEGS
Fcmr	2	1	1	1	0	50	ExN_L1						NO_DEGS
Fcnb	5	4	2	3	2	28.5714	ExN_L1						NO_DEGS
Fcor	1	1	1	0	0	100	ExN_L1						NO_DEGS
Fcrl1	1	1	1	0	0	100	ExN_L1						NO_DEGS
Fcrl6	1	0	0	1	0	0	ExN_L1						NO_DEGS
Fcrlb	2	0	0	2	0	0	ExN_L1						NO_DEGS
Fcrls	1	1	0	1	1	0	ExN_L1						NO_DEGS
Fcsk	1	1	1	0	0	100	ExN_L1						NO_DEGS
Fdft1	5	2	1	4	1	16.6667	ExN_L1						NO_DEGS
Fdps	1	1	1	0	0	100	ExN_L1						NO_DEGS
Fdx1	2	4	2	0	2	50	ExN_L1						NO_DEGS
Fdx2	1	1	1	0	0	100	ExN_L1						NO_DEGS
Fdxacb1	1	1	1	0	0	100	ExN_L1						NO_DEGS
Fdxr	4	4	3	1	1	60	ExN_L1						NO_DEGS
Fech	4	3	3	1	0	75	ExN_L1						NO_DEGS
Fem1a	3	5	3	0	2	60	ExN_L1						NO_DEGS
Fem1al	2	4	1	1	3	20	ExN_L1						NO_DEGS
Fem1b	10	7	6	4	1	54.5455	ExN_L1						NO_DEGS
Fem1c	2	2	2	0	0	100	ExN_L1						NO_DEGS
Fen1	2	2	2	0	0	100	ExN_L1						NO_DEGS
Fendrr	10	9	4	6	5	26.6667	ExN_L1						NO_DEGS
Fer	5	7	3	2	4	33.3333	ExN_L1						NO_DEGS
Fer1l5	1	2	1	0	1	50	ExN_L1						NO_DEGS
Fer1l6	8	4	1	7	3	9.09091	ExN_L1						NO_DEGS
Fermt1	3	2	2	1	0	66.6667	ExN_L1						NO_DEGS
Fermt2	6	6	6	0	0	100	ExN_L1						NO_DEGS
Fes	1	1	1	0	0	100	ExN_L1						NO_DEGS
Fetub	2	3	2	0	1	66.6667	ExN_L1						NO_DEGS
Fev	1	0	0	1	0	0	ExN_L1						NO_DEGS
Fez1	12	11	9	3	2	64.2857	ExN_L1						NO_DEGS
Fez2	1	1	0	1	1	0	ExN_L1						NO_DEGS
Fezf1	2	2	2	0	0	100	ExN_L1						NO_DEGS
Fezf2	5	3	2	3	1	33.3333	ExN_L1						NO_DEGS
Fgd1	1	1	1	0	0	100	ExN_L1						NO_DEGS
Fgd2	5	4	4	1	0	80	ExN_L1						NO_DEGS
Fgd3	2	3	2	0	1	66.6667	ExN_L1						NO_DEGS
Fgd4	4	4	4	0	0	100	ExN_L1						NO_DEGS
Fgd5	6	8	4	2	4	40	ExN_L1						NO_DEGS
Fgd6	6	5	4	2	1	57.1429	ExN_L1						NO_DEGS
Fgf1	9	6	5	4	1	50	ExN_L1						NO_DEGS
Fgf10	1	1	0	1	1	0	ExN_L1						NO_DEGS
Fgf11	4	2	2	2	0	50	ExN_L1						NO_DEGS
Fgf12	6	11	4	2	7	30.7692	ExN_L1						NO_DEGS
Fgf13	2	2	1	1	1	33.3333	ExN_L1						NO_DEGS
Fgf14	7	5	4	3	1	50	ExN_L1						NO_DEGS
Fgf15	2	1	1	1	0	50	ExN_L1						NO_DEGS
Fgf16	3	1	0	3	1	0	ExN_L1						NO_DEGS
Fgf17	1	1	1	0	0	100	ExN_L1						NO_DEGS
Fgf18	12	10	9	3	1	69.2308	ExN_L1						NO_DEGS
Fgf2	5	5	4	1	1	66.6667	ExN_L1						NO_DEGS
Fgf20	3	3	3	0	0	100	ExN_L1						NO_DEGS
Fgf23	1	1	1	0	0	100	ExN_L1						NO_DEGS
Fgf3	1	1	1	0	0	100	ExN_L1						NO_DEGS
Fgf6	1	2	1	0	1	50	ExN_L1						NO_DEGS
Fgf7	2	0	0	2	0	0	ExN_L1						NO_DEGS
Fgf8	1	2	0	1	2	0	ExN_L1						NO_DEGS
Fgf9	14	11	10	4	1	66.6667	ExN_L1						NO_DEGS
Fgfbp3	2	1	1	1	0	50	ExN_L1						NO_DEGS
Fgfr1	13	8	5	8	3	31.25	ExN_L1						NO_DEGS
Fgfr1op2	1	1	1	0	0	100	ExN_L1						NO_DEGS
Fgfr2	7	10	5	2	5	41.6667	ExN_L1						NO_DEGS
Fgfr3	5	3	2	3	1	33.3333	ExN_L1						NO_DEGS
Fgfrl1	1	2	1	0	1	50	ExN_L1						NO_DEGS
Fgg	1	1	0	1	1	0	ExN_L1						NO_DEGS
Fggy	13	14	9	4	5	50	ExN_L1						NO_DEGS
Fgl1	1	2	1	0	1	50	ExN_L1						NO_DEGS
Fgl2	1	2	1	0	1	50	ExN_L1						NO_DEGS
Fgr	2	0	0	2	0	0	ExN_L1						NO_DEGS
Fh1	2	2	1	1	1	33.3333	ExN_L1						NO_DEGS
Fhad1	6	5	4	2	1	57.1429	ExN_L1						NO_DEGS
Fhdc1	5	6	4	1	2	57.1429	ExN_L1						NO_DEGS
Fhip1a	6	6	4	2	2	50	ExN_L1						NO_DEGS
Fhip1b	1	1	1	0	0	100	ExN_L1						NO_DEGS
Fhip2a	3	3	2	1	1	50	ExN_L1						NO_DEGS
Fhip2b	1	1	1	0	0	100	ExN_L1						NO_DEGS
Fhit	10	4	4	6	0	40	ExN_L1						NO_DEGS
Fhitos	7	7	3	4	4	27.2727	ExN_L1						NO_DEGS
Fhl1	2	2	1	1	1	33.3333	ExN_L1						NO_DEGS
Fhl2	7	6	5	2	1	62.5	ExN_L1						NO_DEGS
Fhl4	1	1	1	0	0	100	ExN_L1						NO_DEGS
Fhl5	2	0	0	2	0	0	ExN_L1						NO_DEGS
Fhod1	1	2	1	0	1	50	ExN_L1						NO_DEGS
Fhod3	12	10	6	6	4	37.5	ExN_L1						NO_DEGS
Fibcd1	3	9	3	0	6	33.3333	ExN_L1						NO_DEGS
Fibin	4	4	3	1	1	60	ExN_L1						NO_DEGS
Fibp	2	1	1	1	0	50	ExN_L1						NO_DEGS
Ficd	2	2	2	0	0	100	ExN_L1						NO_DEGS
Fig4	5	5	5	0	0	100	ExN_L1						NO_DEGS
Fign	13	8	5	8	3	31.25	ExN_L1						NO_DEGS
Fignl1	1	1	1	0	0	100	ExN_L1						NO_DEGS
Fignl2	3	1	0	3	1	0	ExN_L1						NO_DEGS
Filip1	6	3	1	5	2	12.5	ExN_L1						NO_DEGS
Filip1l	14	11	10	4	1	66.6667	ExN_L1						NO_DEGS
Fip1l1	1	2	1	0	1	50	ExN_L1						NO_DEGS
Firre	8	6	3	5	3	27.2727	ExN_L1						NO_DEGS
Fis1	3	2	2	1	0	66.6667	ExN_L1						NO_DEGS
Fitm2	1	1	1	0	0	100	ExN_L1						NO_DEGS
Fiz1	1	1	1	0	0	100	ExN_L1						NO_DEGS
Fjx1	3	5	1	2	4	14.2857	ExN_L1						NO_DEGS
Fkbp11	3	4	2	1	2	40	ExN_L1						NO_DEGS
Fkbp14	1	1	1	0	0	100	ExN_L1						NO_DEGS
Fkbp1a	3	3	2	1	1	50	ExN_L1						NO_DEGS
Fkbp1b	1	0	0	1	0	0	ExN_L1						NO_DEGS
Fkbp3	1	1	1	0	0	100	ExN_L1						NO_DEGS
Fkbp4	3	3	2	1	1	50	ExN_L1						NO_DEGS
Fkbp5	5	7	3	2	4	33.3333	ExN_L1						NO_DEGS
Fkbp7	1	1	1	0	0	100	ExN_L1						NO_DEGS
Fkbp8	1	1	1	0	0	100	ExN_L1						NO_DEGS
Fkbpl	1	1	1	0	0	100	ExN_L1						NO_DEGS
Fkrp	4	4	3	1	1	60	ExN_L1						NO_DEGS
Fktn	1	1	1	0	0	100	ExN_L1						NO_DEGS
Flacc1	1	1	0	1	1	0	ExN_L1						NO_DEGS
Flad1	1	1	1	0	0	100	ExN_L1						NO_DEGS
Flcn	1	1	1	0	0	100	ExN_L1						NO_DEGS
Fli1	2	1	1	1	0	50	ExN_L1						NO_DEGS
Flii	1	2	1	0	1	50	ExN_L1						NO_DEGS
Flna	4	3	3	1	0	75	ExN_L1						NO_DEGS
Flnb	11	10	6	5	4	40	ExN_L1						NO_DEGS
Flnc	1	3	0	1	3	0	ExN_L1						NO_DEGS
Flot1	2	3	2	0	1	66.6667	ExN_L1						NO_DEGS
Flot2	1	1	1	0	0	100	ExN_L1						NO_DEGS
Flrt1	14	13	10	4	3	58.8235	ExN_L1						NO_DEGS
Flrt2	7	2	1	6	1	12.5	ExN_L1						NO_DEGS
Flrt3	6	7	4	2	3	44.4444	ExN_L1						NO_DEGS
Flt3l	1	1	1	0	0	100	ExN_L1						NO_DEGS
Flvcr1	1	1	1	0	0	100	ExN_L1						NO_DEGS
Flvcr2	2	2	0	2	2	0	ExN_L1						NO_DEGS
Flywch1	1	1	1	0	0	100	ExN_L1						NO_DEGS
Flywch2	1	1	1	0	0	100	ExN_L1						NO_DEGS
Fmn1	15	10	7	8	3	38.8889	ExN_L1						NO_DEGS
Fmn2	8	10	4	4	6	28.5714	ExN_L1						NO_DEGS
Fmnl1	10	9	7	3	2	58.3333	ExN_L1						NO_DEGS
Fmnl2	14	10	7	7	3	41.1765	ExN_L1						NO_DEGS
Fmnl3	8	5	3	5	2	30	ExN_L1						NO_DEGS
Fmo2	2	2	2	0	0	100	ExN_L1						NO_DEGS
Fmo4	2	1	1	1	0	50	ExN_L1						NO_DEGS
Fmo9	2	3	2	0	1	66.6667	ExN_L1						NO_DEGS
Fmod	4	4	2	2	2	33.3333	ExN_L1						NO_DEGS
Fmr1	3	2	2	1	0	66.6667	ExN_L1						NO_DEGS
Fn1	3	3	3	0	0	100	ExN_L1						NO_DEGS
Fn3k	1	1	1	0	0	100	ExN_L1						NO_DEGS
Fnbp1	5	6	4	1	2	57.1429	ExN_L1						NO_DEGS
Fnbp1l	7	8	5	2	3	50	ExN_L1						NO_DEGS
Fnbp4	1	2	1	0	1	50	ExN_L1						NO_DEGS
Fndc1	11	5	4	7	1	33.3333	ExN_L1						NO_DEGS
Fndc10	1	1	1	0	0	100	ExN_L1						NO_DEGS
Fndc11	1	1	1	0	0	100	ExN_L1						NO_DEGS
Fndc3a	13	11	10	3	1	71.4286	ExN_L1						NO_DEGS
Fndc3b	7	6	3	4	3	30	ExN_L1						NO_DEGS
Fndc4	2	1	1	1	0	50	ExN_L1						NO_DEGS
Fndc5	6	5	5	1	0	83.3333	ExN_L1						NO_DEGS
Fndc9	5	5	5	0	0	100	ExN_L1						NO_DEGS
Fnip1	1	3	1	0	2	33.3333	ExN_L1						NO_DEGS
Fnip2	10	7	6	4	1	54.5455	ExN_L1						NO_DEGS
Fntb	8	5	4	4	1	44.4444	ExN_L1						NO_DEGS
Focad	14	17	14	0	3	82.3529	ExN_L1						NO_DEGS
Fosb	8	6	5	3	1	55.5556	ExN_L1						NO_DEGS
Fosl2	7	5	5	2	0	71.4286	ExN_L1						NO_DEGS
Foxa1	1	1	1	0	0	100	ExN_L1						NO_DEGS
Foxa2	6	4	1	5	3	11.1111	ExN_L1						NO_DEGS
Foxc1	9	6	4	5	2	36.3636	ExN_L1						NO_DEGS
Foxc2	1	2	1	0	1	50	ExN_L1						NO_DEGS
Foxd2	1	1	1	0	0	100	ExN_L1						NO_DEGS
Foxd2os	1	0	0	1	0	0	ExN_L1						NO_DEGS
Foxd3	3	2	1	2	1	25	ExN_L1						NO_DEGS
Foxd4	1	0	0	1	0	0	ExN_L1						NO_DEGS
Foxe1	5	4	3	2	1	50	ExN_L1						NO_DEGS
Foxg1	6	4	2	4	2	25	ExN_L1						NO_DEGS
Foxi1	1	1	1	0	0	100	ExN_L1						NO_DEGS
Foxi2	1	3	1	0	2	33.3333	ExN_L1						NO_DEGS
Foxi3	3	4	3	0	1	75	ExN_L1						NO_DEGS
Foxj1	2	1	1	1	0	50	ExN_L1						NO_DEGS
Foxj2	4	5	4	0	1	80	ExN_L1						NO_DEGS
Foxj3	2	2	2	0	0	100	ExN_L1						NO_DEGS
Foxk1	18	13	8	10	5	34.7826	ExN_L1						NO_DEGS
Foxk2	1	2	1	0	1	50	ExN_L1						NO_DEGS
Foxl1	6	8	4	2	4	40	ExN_L1						NO_DEGS
Foxl2os	1	0	0	1	0	0	ExN_L1						NO_DEGS
Foxl3	5	4	4	1	0	80	ExN_L1						NO_DEGS
Foxn1	1	1	0	1	1	0	ExN_L1						NO_DEGS
Foxn2	6	5	5	1	0	83.3333	ExN_L1						NO_DEGS
Foxn3	23	18	12	11	6	41.3793	ExN_L1						NO_DEGS
Foxn4	1	1	0	1	1	0	ExN_L1						NO_DEGS
Foxo1	8	5	4	4	1	44.4444	ExN_L1						NO_DEGS
Foxo3	14	14	7	7	7	33.3333	ExN_L1						NO_DEGS
Foxo6	27	30	19	8	11	50	ExN_L1						NO_DEGS
Foxp1	35	28	22	13	6	53.6585	ExN_L1						NO_DEGS
Foxp4	14	10	9	5	1	60	ExN_L1						NO_DEGS
Foxq1	4	2	2	2	0	50	ExN_L1						NO_DEGS
Foxred1	1	1	1	0	0	100	ExN_L1						NO_DEGS
Foxred2	2	2	1	1	1	33.3333	ExN_L1						NO_DEGS
Fpgs	4	2	2	2	0	50	ExN_L1						NO_DEGS
Fra10ac1	2	2	2	0	0	100	ExN_L1						NO_DEGS
Fras1	7	5	2	5	3	20	ExN_L1						NO_DEGS
Frat1	3	3	3	0	0	100	ExN_L1						NO_DEGS
Frat2	3	4	3	0	1	75	ExN_L1						NO_DEGS
Frem1	16	7	6	10	1	35.2941	ExN_L1						NO_DEGS
Frem2	13	10	7	6	3	43.75	ExN_L1						NO_DEGS
Frem3	1	1	1	0	0	100	ExN_L1						NO_DEGS
Frg1	3	3	2	1	1	50	ExN_L1						NO_DEGS
Frk	5	3	1	4	2	14.2857	ExN_L1						NO_DEGS
Frmd3	3	2	1	2	1	25	ExN_L1						NO_DEGS
Frmd4a	37	31	20	17	11	41.6667	ExN_L1						NO_DEGS
Frmd4b	26	35	18	8	17	41.8605	ExN_L1						NO_DEGS
Frmd5	16	14	10	6	4	50	ExN_L1						NO_DEGS
Frmd6	14	11	7	7	4	38.8889	ExN_L1						NO_DEGS
Frmd8	1	1	1	0	0	100	ExN_L1						NO_DEGS
Frmpd1	2	4	2	0	2	50	ExN_L1						NO_DEGS
Frmpd1os	1	2	0	1	2	0	ExN_L1						NO_DEGS
Frmpd3	5	3	2	3	1	33.3333	ExN_L1						NO_DEGS
Frmpd4	4	6	1	3	5	11.1111	ExN_L1						NO_DEGS
Frrs1	4	3	1	3	2	16.6667	ExN_L1						NO_DEGS
Frrs1l	2	2	2	0	0	100	ExN_L1						NO_DEGS
Frs2	3	1	1	2	0	33.3333	ExN_L1						NO_DEGS
Frs3	2	3	2	0	1	66.6667	ExN_L1						NO_DEGS
Fry	11	10	6	5	4	40	ExN_L1						NO_DEGS
Fryl	9	8	5	4	3	41.6667	ExN_L1						NO_DEGS
Fsbp	1	2	1	0	1	50	ExN_L1						NO_DEGS
Fscb	4	3	3	1	0	75	ExN_L1						NO_DEGS
Fscn1	8	10	6	2	4	50	ExN_L1						NO_DEGS
Fscn2	3	3	2	1	1	50	ExN_L1						NO_DEGS
Fsd1	1	1	1	0	0	100	ExN_L1						NO_DEGS
Fsd1l	3	2	2	1	0	66.6667	ExN_L1						NO_DEGS
Fsd2	1	0	0	1	0	0	ExN_L1						NO_DEGS
Fshb	3	1	1	2	0	33.3333	ExN_L1						NO_DEGS
Fshr	4	2	2	2	0	50	ExN_L1						NO_DEGS
Fsip1	3	3	2	1	1	50	ExN_L1						NO_DEGS
Fst	3	1	1	2	0	33.3333	ExN_L1						NO_DEGS
Fstl1	8	7	5	3	2	50	ExN_L1						NO_DEGS
Fstl3	2	2	2	0	0	100	ExN_L1						NO_DEGS
Fstl4	14	9	8	6	1	53.3333	ExN_L1						NO_DEGS
Fstl5	4	3	2	2	1	40	ExN_L1						NO_DEGS
Fth1	2	2	1	1	1	33.3333	ExN_L1						NO_DEGS
Fthl17a	1	2	0	1	2	0	ExN_L1						NO_DEGS
Ftmt	2	1	0	2	1	0	ExN_L1						NO_DEGS
Fto	11	12	7	4	5	43.75	ExN_L1						NO_DEGS
Ftsj1	1	1	1	0	0	100	ExN_L1						NO_DEGS
Ftx	3	2	2	1	0	66.6667	ExN_L1						NO_DEGS
Fubp1	2	2	2	0	0	100	ExN_L1						NO_DEGS
Fubp3	4	4	4	0	0	100	ExN_L1						NO_DEGS
Fuca1	2	1	1	1	0	50	ExN_L1						NO_DEGS
Fuca2	1	1	1	0	0	100	ExN_L1						NO_DEGS
Fundc1	1	1	1	0	0	100	ExN_L1						NO_DEGS
Fuom	1	1	1	0	0	100	ExN_L1						NO_DEGS
Furin	4	3	3	1	0	75	ExN_L1						NO_DEGS
Fus	2	2	2	0	0	100	ExN_L1						NO_DEGS
Fut10	2	4	1	1	3	20	ExN_L1						NO_DEGS
Fut4	2	1	1	1	0	50	ExN_L1						NO_DEGS
Fut7	3	2	1	2	1	25	ExN_L1						NO_DEGS
Fut8	19	15	10	9	5	41.6667	ExN_L1						NO_DEGS
Fut9	4	4	4	0	0	100	ExN_L1						NO_DEGS
Fuz	2	2	2	0	0	100	ExN_L1						NO_DEGS
Fxn	7	5	4	3	1	50	ExN_L1						NO_DEGS
Fxr1	2	2	2	0	0	100	ExN_L1						NO_DEGS
Fxr2	1	1	1	0	0	100	ExN_L1						NO_DEGS
Fxyd1	1	0	0	1	0	0	ExN_L1						NO_DEGS
Fxyd2	5	4	4	1	0	80	ExN_L1						NO_DEGS
Fxyd3	2	1	0	2	1	0	ExN_L1						NO_DEGS
Fxyd4	1	0	0	1	0	0	ExN_L1						NO_DEGS
Fxyd6	5	2	1	4	1	16.6667	ExN_L1						NO_DEGS
Fxyd7	3	2	2	1	0	66.6667	ExN_L1						NO_DEGS
Fyb	3	3	2	1	1	50	ExN_L1						NO_DEGS
Fyb2	4	2	0	4	2	0	ExN_L1						NO_DEGS
Fyco1	1	1	1	0	0	100	ExN_L1						NO_DEGS
Fyn	29	30	23	6	7	63.8889	ExN_L1						NO_DEGS
Fzd1	11	10	7	4	3	50	ExN_L1						NO_DEGS
Fzd10	3	3	0	3	3	0	ExN_L1						NO_DEGS
Fzd10os	11	7	5	6	2	38.4615	ExN_L1						NO_DEGS
Fzd2	3	2	2	1	0	66.6667	ExN_L1						NO_DEGS
Fzd3	4	2	2	2	0	50	ExN_L1						NO_DEGS
Fzd4	1	1	1	0	0	100	ExN_L1						NO_DEGS
Fzd5	3	2	2	1	0	66.6667	ExN_L1						NO_DEGS
Fzd6	4	1	1	3	0	25	ExN_L1						NO_DEGS
Fzd7	6	5	4	2	1	57.1429	ExN_L1						NO_DEGS
Fzd8	17	15	10	7	5	45.4545	ExN_L1						NO_DEGS
Fzd9	6	5	4	2	1	57.1429	ExN_L1						NO_DEGS
Fzr1	1	1	1	0	0	100	ExN_L1						NO_DEGS
G0s2	4	1	1	3	0	25	ExN_L1						NO_DEGS
G2e3	3	4	2	1	2	40	ExN_L1						NO_DEGS
G3bp1	1	2	1	0	1	50	ExN_L1						NO_DEGS
G3bp2	3	3	3	0	0	100	ExN_L1						NO_DEGS
G630055G22Rik	2	3	2	0	1	66.6667	ExN_L1						NO_DEGS
G630064G18Rik	2	3	2	0	1	66.6667	ExN_L1						NO_DEGS
G630093K05Rik	10	5	4	6	1	36.3636	ExN_L1						NO_DEGS
G6pc2	4	3	3	1	0	75	ExN_L1						NO_DEGS
G6pc3	1	0	0	1	0	0	ExN_L1						NO_DEGS
G6pd2	3	3	2	1	1	50	ExN_L1						NO_DEGS
G6pdx	1	1	1	0	0	100	ExN_L1						NO_DEGS
G730013B05Rik	4	3	3	1	0	75	ExN_L1						NO_DEGS
Gaa	2	2	2	0	0	100	ExN_L1						NO_DEGS
Gab1	5	4	4	1	0	80	ExN_L1						NO_DEGS
Gab2	5	3	3	2	0	60	ExN_L1						NO_DEGS
Gabarap	2	2	2	0	0	100	ExN_L1						NO_DEGS
Gabarapl1	1	2	1	0	1	50	ExN_L1						NO_DEGS
Gabarapl2	2	1	1	1	0	50	ExN_L1						NO_DEGS
Gabbr1	5	5	4	1	1	66.6667	ExN_L1						NO_DEGS
Gabbr2	20	13	11	9	2	50	ExN_L1						NO_DEGS
Gabpb1	2	1	1	1	0	50	ExN_L1						NO_DEGS
Gabpb2	2	2	2	0	0	100	ExN_L1						NO_DEGS
Gabra1	1	1	1	0	0	100	ExN_L1						NO_DEGS
Gabra2	7	5	4	3	1	50	ExN_L1						NO_DEGS
Gabra3	1	0	0	1	0	0	ExN_L1						NO_DEGS
Gabra4	2	1	1	1	0	50	ExN_L1						NO_DEGS
Gabra5	3	2	0	3	2	0	ExN_L1						NO_DEGS
Gabrb1	1	2	1	0	1	50	ExN_L1						NO_DEGS
Gabrb2	6	6	4	2	2	50	ExN_L1						NO_DEGS
Gabrb3	13	9	4	9	5	22.2222	ExN_L1						NO_DEGS
Gabrd	1	1	1	0	0	100	ExN_L1						NO_DEGS
Gabre	1	0	0	1	0	0	ExN_L1						NO_DEGS
Gabrg1	3	2	0	3	2	0	ExN_L1						NO_DEGS
Gabrg2	5	4	1	4	3	12.5	ExN_L1						NO_DEGS
Gabrg3	8	7	2	6	5	15.3846	ExN_L1						NO_DEGS
Gabrp	1	0	0	1	0	0	ExN_L1						NO_DEGS
Gabrq	1	0	0	1	0	0	ExN_L1						NO_DEGS
Gad1	4	2	1	3	1	20	ExN_L1						NO_DEGS
Gadd45a	1	1	1	0	0	100	ExN_L1						NO_DEGS
Gadd45g	18	11	9	9	2	45	ExN_L1						NO_DEGS
Gadl1	14	11	7	7	4	38.8889	ExN_L1						NO_DEGS
Gak	2	3	2	0	1	66.6667	ExN_L1						NO_DEGS
Gal	1	1	0	1	1	0	ExN_L1						NO_DEGS
Gal3st1	3	3	2	1	1	50	ExN_L1						NO_DEGS
Gal3st3	2	2	2	0	0	100	ExN_L1						NO_DEGS
Galc	20	12	9	11	3	39.1304	ExN_L1						NO_DEGS
Gale	1	1	1	0	0	100	ExN_L1						NO_DEGS
Galk1	3	2	2	1	0	66.6667	ExN_L1						NO_DEGS
Galk2	3	6	3	0	3	50	ExN_L1						NO_DEGS
Galm	2	2	2	0	0	100	ExN_L1						NO_DEGS
Galns	3	3	2	1	1	50	ExN_L1						NO_DEGS
Galnt1	1	1	1	0	0	100	ExN_L1						NO_DEGS
Galnt10	5	7	5	0	2	71.4286	ExN_L1						NO_DEGS
Galnt11	1	1	1	0	0	100	ExN_L1						NO_DEGS
Galnt12	6	2	1	5	1	14.2857	ExN_L1						NO_DEGS
Galnt13	3	2	1	2	1	25	ExN_L1						NO_DEGS
Galnt14	10	6	4	6	2	33.3333	ExN_L1						NO_DEGS
Galnt15	10	6	4	6	2	33.3333	ExN_L1						NO_DEGS
Galnt16	9	7	5	4	2	45.4545	ExN_L1						NO_DEGS
Galnt17	13	9	7	6	2	46.6667	ExN_L1						NO_DEGS
Galnt18	16	17	10	6	7	43.4783	ExN_L1						NO_DEGS
Galnt2	34	31	21	13	10	47.7273	ExN_L1						NO_DEGS
Galnt3	7	5	4	3	1	50	ExN_L1						NO_DEGS
Galnt5	4	3	3	1	0	75	ExN_L1						NO_DEGS
Galnt7	6	6	4	2	2	50	ExN_L1						NO_DEGS
Galnt9	8	7	6	2	1	66.6667	ExN_L1						NO_DEGS
Galntl5	1	1	0	1	1	0	ExN_L1						NO_DEGS
Galntl6	13	15	6	7	9	27.2727	ExN_L1						NO_DEGS
Galr1	10	7	5	5	2	41.6667	ExN_L1						NO_DEGS
Galr2	1	0	0	1	0	0	ExN_L1						NO_DEGS
Galr3	2	2	1	1	1	33.3333	ExN_L1						NO_DEGS
Gamt	1	2	1	0	1	50	ExN_L1						NO_DEGS
Gan	4	4	3	1	1	60	ExN_L1						NO_DEGS
Ganab	1	1	1	0	0	100	ExN_L1						NO_DEGS
Gap43	14	13	10	4	3	58.8235	ExN_L1						NO_DEGS
Gapt	1	0	0	1	0	0	ExN_L1						NO_DEGS
Gapvd1	4	3	3	1	0	75	ExN_L1						NO_DEGS
Gar1	1	2	1	0	1	50	ExN_L1						NO_DEGS
Garem1	8	5	4	4	1	44.4444	ExN_L1						NO_DEGS
Garem2	1	1	1	0	0	100	ExN_L1						NO_DEGS
Garin4	1	1	0	1	1	0	ExN_L1						NO_DEGS
Garin5a	1	1	0	1	1	0	ExN_L1						NO_DEGS
Garin5b	2	0	0	2	0	0	ExN_L1						NO_DEGS
Garnl3	10	5	4	6	1	36.3636	ExN_L1						NO_DEGS
Garre1	3	4	2	1	2	40	ExN_L1						NO_DEGS
Gars	3	2	2	1	0	66.6667	ExN_L1						NO_DEGS
Gart	1	1	1	0	0	100	ExN_L1						NO_DEGS
Gas1	5	3	3	2	0	60	ExN_L1						NO_DEGS
Gas2	18	16	11	7	5	47.8261	ExN_L1						NO_DEGS
Gas2l1	2	1	1	1	0	50	ExN_L1						NO_DEGS
Gas2l2	1	1	1	0	0	100	ExN_L1						NO_DEGS
Gas2l3	7	5	3	4	2	33.3333	ExN_L1						NO_DEGS
Gas6	7	8	5	2	3	50	ExN_L1						NO_DEGS
Gas7	34	29	21	13	8	50	ExN_L1						NO_DEGS
Gas8	1	1	1	0	0	100	ExN_L1						NO_DEGS
Gask1a	3	1	1	2	0	33.3333	ExN_L1						NO_DEGS
Gask1b	3	2	0	3	2	0	ExN_L1						NO_DEGS
Gast	1	1	1	0	0	100	ExN_L1						NO_DEGS
Gata2	1	1	1	0	0	100	ExN_L1						NO_DEGS
Gata3	3	6	3	0	3	50	ExN_L1						NO_DEGS
Gata4	1	0	0	1	0	0	ExN_L1						NO_DEGS
Gata5	2	1	0	2	1	0	ExN_L1						NO_DEGS
Gata5os	1	1	1	0	0	100	ExN_L1						NO_DEGS
Gata6	6	3	2	4	1	28.5714	ExN_L1						NO_DEGS
Gata6os	1	2	0	1	2	0	ExN_L1						NO_DEGS
Gatad1	1	1	1	0	0	100	ExN_L1						NO_DEGS
Gatad2a	6	6	6	0	0	100	ExN_L1						NO_DEGS
Gatad2b	4	3	3	1	0	75	ExN_L1						NO_DEGS
Gatb	3	2	1	2	1	25	ExN_L1						NO_DEGS
Gatc	1	1	1	0	0	100	ExN_L1						NO_DEGS
Gatd1	3	3	2	1	1	50	ExN_L1						NO_DEGS
Gatd3a	4	5	2	2	3	28.5714	ExN_L1						NO_DEGS
Gatm	3	3	2	1	1	50	ExN_L1						NO_DEGS
Gba	2	2	2	0	0	100	ExN_L1						NO_DEGS
Gba2	1	1	1	0	0	100	ExN_L1						NO_DEGS
Gbe1	2	3	1	1	2	25	ExN_L1						NO_DEGS
Gbf1	2	3	2	0	1	66.6667	ExN_L1						NO_DEGS
Gbp10	1	1	1	0	0	100	ExN_L1						NO_DEGS
Gbp3	1	0	0	1	0	0	ExN_L1						NO_DEGS
Gbp5	1	1	1	0	0	100	ExN_L1						NO_DEGS
Gbp7	1	1	0	1	1	0	ExN_L1						NO_DEGS
Gbx1	1	1	1	0	0	100	ExN_L1						NO_DEGS
Gbx2	7	6	4	3	2	44.4444	ExN_L1						NO_DEGS
Gc	6	4	3	3	1	42.8571	ExN_L1						NO_DEGS
Gca	6	7	3	3	4	30	ExN_L1						NO_DEGS
Gcat	1	1	1	0	0	100	ExN_L1						NO_DEGS
Gcc1	2	2	1	1	1	33.3333	ExN_L1						NO_DEGS
Gcc2	1	1	1	0	0	100	ExN_L1						NO_DEGS
Gcdh	1	1	1	0	0	100	ExN_L1						NO_DEGS
Gcfc2	1	1	1	0	0	100	ExN_L1						NO_DEGS
Gcg	1	0	0	1	0	0	ExN_L1						NO_DEGS
Gch1	2	2	2	0	0	100	ExN_L1						NO_DEGS
Gchfr	1	1	1	0	0	100	ExN_L1						NO_DEGS
Gck	3	2	2	1	0	66.6667	ExN_L1						NO_DEGS
Gclc	4	3	3	1	0	75	ExN_L1						NO_DEGS
Gclm	3	1	1	2	0	33.3333	ExN_L1						NO_DEGS
Gcm1	1	0	0	1	0	0	ExN_L1						NO_DEGS
Gcn1	3	2	2	1	0	66.6667	ExN_L1						NO_DEGS
Gcnt1	3	3	2	1	1	50	ExN_L1						NO_DEGS
Gcnt2	4	4	3	1	1	60	ExN_L1						NO_DEGS
Gcnt4	2	1	1	1	0	50	ExN_L1						NO_DEGS
Gcnt7	3	0	0	3	0	0	ExN_L1						NO_DEGS
Gcsh	1	1	1	0	0	100	ExN_L1						NO_DEGS
Gda	5	1	1	4	0	20	ExN_L1						NO_DEGS
Gdap1	3	3	3	0	0	100	ExN_L1						NO_DEGS
Gdap1l1	2	3	2	0	1	66.6667	ExN_L1						NO_DEGS
Gdap2	2	1	1	1	0	50	ExN_L1						NO_DEGS
Gde1	2	2	2	0	0	100	ExN_L1						NO_DEGS
Gdf1	4	2	2	2	0	50	ExN_L1						NO_DEGS
Gdf10	4	3	2	2	1	40	ExN_L1						NO_DEGS
Gdf11	4	3	3	1	0	75	ExN_L1						NO_DEGS
Gdf15	2	1	1	1	0	50	ExN_L1						NO_DEGS
Gdf2	1	0	0	1	0	0	ExN_L1						NO_DEGS
Gdf5	4	4	3	1	1	60	ExN_L1						NO_DEGS
Gdf6	4	5	3	1	2	50	ExN_L1						NO_DEGS
Gdf7	2	1	0	2	1	0	ExN_L1						NO_DEGS
Gdf9	2	2	2	0	0	100	ExN_L1						NO_DEGS
Gdi1	1	1	1	0	0	100	ExN_L1						NO_DEGS
Gdi2	3	4	3	0	1	75	ExN_L1						NO_DEGS
Gdnf	4	4	2	2	2	33.3333	ExN_L1						NO_DEGS
Gdpd1	2	2	2	0	0	100	ExN_L1						NO_DEGS
Gdpd2	3	1	1	2	0	33.3333	ExN_L1						NO_DEGS
Gdpd4	2	2	2	0	0	100	ExN_L1						NO_DEGS
Gdpd5	18	16	11	7	5	47.8261	ExN_L1						NO_DEGS
Gem	5	5	4	1	1	66.6667	ExN_L1						NO_DEGS
Gemin2	1	1	1	0	0	100	ExN_L1						NO_DEGS
Gemin4	2	3	2	0	1	66.6667	ExN_L1						NO_DEGS
Gemin5	1	3	1	0	2	33.3333	ExN_L1						NO_DEGS
Gemin6	2	2	2	0	0	100	ExN_L1						NO_DEGS
Gemin7	1	0	0	1	0	0	ExN_L1						NO_DEGS
Gemin8	1	2	1	0	1	50	ExN_L1						NO_DEGS
Get1	4	5	3	1	2	50	ExN_L1						NO_DEGS
Get3	1	1	1	0	0	100	ExN_L1						NO_DEGS
Get4	2	3	2	0	1	66.6667	ExN_L1						NO_DEGS
Gfap	3	2	2	1	0	66.6667	ExN_L1						NO_DEGS
Gfer	1	1	1	0	0	100	ExN_L1						NO_DEGS
Gfi1	2	0	0	2	0	0	ExN_L1						NO_DEGS
Gfm1	1	1	1	0	0	100	ExN_L1						NO_DEGS
Gfm2	2	1	1	1	0	50	ExN_L1						NO_DEGS
Gfod1	12	8	6	6	2	42.8571	ExN_L1						NO_DEGS
Gfod2	3	2	2	1	0	66.6667	ExN_L1						NO_DEGS
Gfpt1	2	2	1	1	1	33.3333	ExN_L1						NO_DEGS
Gfpt2	1	1	1	0	0	100	ExN_L1						NO_DEGS
Gfra1	22	17	12	10	5	44.4444	ExN_L1						NO_DEGS
Gfra2	17	13	9	8	4	42.8571	ExN_L1						NO_DEGS
Gfra3	2	0	0	2	0	0	ExN_L1						NO_DEGS
Gfra4	1	1	1	0	0	100	ExN_L1						NO_DEGS
Gfus	1	1	1	0	0	100	ExN_L1						NO_DEGS
Gga1	3	4	3	0	1	75	ExN_L1						NO_DEGS
Gga2	2	2	1	1	1	33.3333	ExN_L1						NO_DEGS
Gga3	2	1	1	1	0	50	ExN_L1						NO_DEGS
Ggct	2	1	1	1	0	50	ExN_L1						NO_DEGS
Ggcx	3	4	3	0	1	75	ExN_L1						NO_DEGS
Ggh	4	3	2	2	1	40	ExN_L1						NO_DEGS
Ggn	1	1	1	0	0	100	ExN_L1						NO_DEGS
Ggnbp1	3	2	2	1	0	66.6667	ExN_L1						NO_DEGS
Ggnbp2	2	2	2	0	0	100	ExN_L1						NO_DEGS
Ggt1	1	1	1	0	0	100	ExN_L1						NO_DEGS
Ggt5	3	2	1	2	1	25	ExN_L1						NO_DEGS
Ggt7	2	3	2	0	1	66.6667	ExN_L1						NO_DEGS
Ggta1	4	3	2	2	1	40	ExN_L1						NO_DEGS
Gh	1	1	0	1	1	0	ExN_L1						NO_DEGS
Ghdc	2	2	1	1	1	33.3333	ExN_L1						NO_DEGS
Ghitm	4	2	2	2	0	50	ExN_L1						NO_DEGS
Ghr	2	3	1	1	2	25	ExN_L1						NO_DEGS
Ghrh	3	5	2	1	3	33.3333	ExN_L1						NO_DEGS
Ghrhr	2	1	0	2	1	0	ExN_L1						NO_DEGS
Ghsr	5	7	3	2	4	33.3333	ExN_L1						NO_DEGS
Gigyf2	1	2	1	0	1	50	ExN_L1						NO_DEGS
Gin1	2	1	1	1	0	50	ExN_L1						NO_DEGS
Ginm1	3	3	3	0	0	100	ExN_L1						NO_DEGS
Gins1	1	1	1	0	0	100	ExN_L1						NO_DEGS
Gins2	4	5	4	0	1	80	ExN_L1						NO_DEGS
Gins3	1	1	1	0	0	100	ExN_L1						NO_DEGS
Gins4	1	1	1	0	0	100	ExN_L1						NO_DEGS
Gipc1	2	1	1	1	0	50	ExN_L1						NO_DEGS
Gipc2	11	9	8	3	1	66.6667	ExN_L1						NO_DEGS
Gipr	3	2	2	1	0	66.6667	ExN_L1						NO_DEGS
Git1	6	7	6	0	1	85.7143	ExN_L1						NO_DEGS
Git2	3	4	3	0	1	75	ExN_L1						NO_DEGS
Gja1	1	0	0	1	0	0	ExN_L1						NO_DEGS
Gja4	1	2	1	0	1	50	ExN_L1						NO_DEGS
Gja5	3	3	1	2	2	20	ExN_L1						NO_DEGS
Gja8	2	2	1	1	1	33.3333	ExN_L1						NO_DEGS
Gjb2	1	1	0	1	1	0	ExN_L1						NO_DEGS
Gjb3	1	1	0	1	1	0	ExN_L1						NO_DEGS
Gjb4	1	0	0	1	0	0	ExN_L1						NO_DEGS
Gjb5	22	18	14	8	4	53.8462	ExN_L1						NO_DEGS
Gjb6	5	4	2	3	2	28.5714	ExN_L1						NO_DEGS
Gjc1	2	1	1	1	0	50	ExN_L1						NO_DEGS
Gjc2	2	3	2	0	1	66.6667	ExN_L1						NO_DEGS
Gjd3	3	3	1	2	2	20	ExN_L1						NO_DEGS
Gk	1	3	1	0	2	33.3333	ExN_L1						NO_DEGS
Gk2	7	5	4	3	1	50	ExN_L1						NO_DEGS
Gk5	2	2	2	0	0	100	ExN_L1						NO_DEGS
Gkap1	2	3	2	0	1	66.6667	ExN_L1						NO_DEGS
Gkn3	3	2	2	1	0	66.6667	ExN_L1						NO_DEGS
Glb1	3	1	0	3	1	0	ExN_L1						NO_DEGS
Glb1l2	6	4	4	2	0	66.6667	ExN_L1						NO_DEGS
Glcci1	3	2	2	1	0	66.6667	ExN_L1						NO_DEGS
Glce	5	4	2	3	2	28.5714	ExN_L1						NO_DEGS
Gldc	1	0	0	1	0	0	ExN_L1						NO_DEGS
Gldnos	2	2	1	1	1	33.3333	ExN_L1						NO_DEGS
Gle1	1	1	1	0	0	100	ExN_L1						NO_DEGS
Glg1	3	1	1	2	0	33.3333	ExN_L1						NO_DEGS
Gli1	2	1	1	1	0	50	ExN_L1						NO_DEGS
Gli2	18	12	9	9	3	42.8571	ExN_L1						NO_DEGS
Gli3	13	5	5	8	0	38.4615	ExN_L1						NO_DEGS
Glipr1	1	0	0	1	0	0	ExN_L1						NO_DEGS
Glipr1l1	1	1	1	0	0	100	ExN_L1						NO_DEGS
Glipr2	1	1	0	1	1	0	ExN_L1						NO_DEGS
Glis1	25	19	16	9	3	57.1429	ExN_L1						NO_DEGS
Glis2	3	4	3	0	1	75	ExN_L1						NO_DEGS
Glis3	18	15	12	6	3	57.1429	ExN_L1						NO_DEGS
Glmn	1	1	1	0	0	100	ExN_L1						NO_DEGS
Glmp	1	1	1	0	0	100	ExN_L1						NO_DEGS
Glo1	1	2	1	0	1	50	ExN_L1						NO_DEGS
Glod5	1	1	1	0	0	100	ExN_L1						NO_DEGS
Glp1r	2	1	1	1	0	50	ExN_L1						NO_DEGS
Glra1	2	3	1	1	2	25	ExN_L1						NO_DEGS
Glra3	2	1	1	1	0	50	ExN_L1						NO_DEGS
Glrb	3	4	2	1	2	40	ExN_L1						NO_DEGS
Glrp1	1	2	1	0	1	50	ExN_L1						NO_DEGS
Glrx	2	1	1	1	0	50	ExN_L1						NO_DEGS
Glrx2	1	1	1	0	0	100	ExN_L1						NO_DEGS
Glrx3	1	1	1	0	0	100	ExN_L1						NO_DEGS
Glrx5	5	2	2	3	0	40	ExN_L1						NO_DEGS
Gls	4	4	3	1	1	60	ExN_L1						NO_DEGS
Gls2	3	1	1	2	0	33.3333	ExN_L1						NO_DEGS
Glt1d1	3	5	2	1	3	33.3333	ExN_L1						NO_DEGS
Glt28d2	3	2	2	1	0	66.6667	ExN_L1						NO_DEGS
Glt8d2	2	3	2	0	1	66.6667	ExN_L1						NO_DEGS
Gltp	4	2	2	2	0	50	ExN_L1						NO_DEGS
Glud1	2	1	1	1	0	50	ExN_L1						NO_DEGS
Glul	1	4	1	0	3	25	ExN_L1						NO_DEGS
Glycam1	1	1	1	0	0	100	ExN_L1						NO_DEGS
Glyctk	1	1	1	0	0	100	ExN_L1						NO_DEGS
Gm10033	2	2	2	0	0	100	ExN_L1						NO_DEGS
Gm10037	2	2	2	0	0	100	ExN_L1						NO_DEGS
Gm10046	1	0	0	1	0	0	ExN_L1						NO_DEGS
Gm10069	3	2	2	1	0	66.6667	ExN_L1						NO_DEGS
Gm10142	1	0	0	1	0	0	ExN_L1						NO_DEGS
Gm10220	2	1	1	1	0	50	ExN_L1						NO_DEGS
Gm10248	8	5	5	3	0	62.5	ExN_L1						NO_DEGS
Gm10280	4	10	1	3	9	7.69231	ExN_L1						NO_DEGS
Gm10318	2	1	1	1	0	50	ExN_L1						NO_DEGS
Gm10364	1	1	0	1	1	0	ExN_L1						NO_DEGS
Gm10371	1	1	1	0	0	100	ExN_L1						NO_DEGS
Gm10373	1	1	1	0	0	100	ExN_L1						NO_DEGS
Gm10389	1	1	0	1	1	0	ExN_L1						NO_DEGS
Gm10390	2	0	0	2	0	0	ExN_L1						NO_DEGS
Gm10400	3	2	2	1	0	66.6667	ExN_L1						NO_DEGS
Gm10415	3	3	2	1	1	50	ExN_L1						NO_DEGS
Gm10416	2	2	2	0	0	100	ExN_L1						NO_DEGS
Gm10421	34	27	19	15	8	45.2381	ExN_L1						NO_DEGS
Gm1043	3	4	2	1	2	40	ExN_L1						NO_DEGS
Gm10432	12	12	8	4	4	50	ExN_L1						NO_DEGS
Gm10433	1	1	1	0	0	100	ExN_L1						NO_DEGS
Gm10440	9	8	5	4	3	41.6667	ExN_L1						NO_DEGS
Gm10445	6	6	4	2	2	50	ExN_L1						NO_DEGS
Gm10451	1	2	0	1	2	0	ExN_L1						NO_DEGS
Gm10466	7	5	3	4	2	33.3333	ExN_L1						NO_DEGS
Gm10471	1	0	0	1	0	0	ExN_L1						NO_DEGS
Gm10516	1	1	1	0	0	100	ExN_L1						NO_DEGS
Gm10532	17	16	10	7	6	43.4783	ExN_L1						NO_DEGS
Gm10538	3	4	2	1	2	40	ExN_L1						NO_DEGS
Gm10549	3	0	0	3	0	0	ExN_L1						NO_DEGS
Gm10556	6	5	4	2	1	57.1429	ExN_L1						NO_DEGS
Gm10575	1	2	1	0	1	50	ExN_L1						NO_DEGS
Gm10578	18	11	9	9	2	45	ExN_L1						NO_DEGS
Gm10584	1	1	1	0	0	100	ExN_L1						NO_DEGS
Gm10635	1	1	1	0	0	100	ExN_L1						NO_DEGS
Gm10636	8	8	7	1	1	77.7778	ExN_L1						NO_DEGS
Gm10637	15	17	11	4	6	52.381	ExN_L1						NO_DEGS
Gm10638	2	1	1	1	0	50	ExN_L1						NO_DEGS
Gm10640	2	2	2	0	0	100	ExN_L1						NO_DEGS
Gm10646	1	1	1	0	0	100	ExN_L1						NO_DEGS
Gm10649	1	0	0	1	0	0	ExN_L1						NO_DEGS
Gm10654	2	3	2	0	1	66.6667	ExN_L1						NO_DEGS
Gm10658	1	1	1	0	0	100	ExN_L1						NO_DEGS
Gm10687	1	1	1	0	0	100	ExN_L1						NO_DEGS
Gm10710	6	12	5	1	7	38.4615	ExN_L1						NO_DEGS
Gm10714	3	3	2	1	1	50	ExN_L1						NO_DEGS
Gm10745	2	1	1	1	0	50	ExN_L1						NO_DEGS
Gm10767	1	1	1	0	0	100	ExN_L1						NO_DEGS
Gm10768	2	2	2	0	0	100	ExN_L1						NO_DEGS
Gm10782	2	4	1	1	3	20	ExN_L1						NO_DEGS
Gm10785	1	1	1	0	0	100	ExN_L1						NO_DEGS
Gm10787	1	1	1	0	0	100	ExN_L1						NO_DEGS
Gm10790	1	0	0	1	0	0	ExN_L1						NO_DEGS
Gm10791	1	1	1	0	0	100	ExN_L1						NO_DEGS
Gm10823	1	2	0	1	2	0	ExN_L1						NO_DEGS
Gm10825	1	0	0	1	0	0	ExN_L1						NO_DEGS
Gm10845	4	3	3	1	0	75	ExN_L1						NO_DEGS
Gm10863	1	1	1	0	0	100	ExN_L1						NO_DEGS
Gm10865	2	1	1	1	0	50	ExN_L1						NO_DEGS
Gm10941	1	1	1	0	0	100	ExN_L1						NO_DEGS
Gm11110	1	2	1	0	1	50	ExN_L1						NO_DEGS
Gm11149	2	0	0	2	0	0	ExN_L1						NO_DEGS
Gm11186	10	9	5	5	4	35.7143	ExN_L1						NO_DEGS
Gm11201	1	1	1	0	0	100	ExN_L1						NO_DEGS
Gm11213	1	1	1	0	0	100	ExN_L1						NO_DEGS
Gm11217	4	2	2	2	0	50	ExN_L1						NO_DEGS
Gm11238	1	0	0	1	0	0	ExN_L1						NO_DEGS
Gm11266	16	13	10	6	3	52.6316	ExN_L1						NO_DEGS
Gm11346	3	3	3	0	0	100	ExN_L1						NO_DEGS
Gm11351	4	4	3	1	1	60	ExN_L1						NO_DEGS
Gm1140	3	1	1	2	0	33.3333	ExN_L1						NO_DEGS
Gm11413	2	2	2	0	0	100	ExN_L1						NO_DEGS
Gm11423	1	1	1	0	0	100	ExN_L1						NO_DEGS
Gm11426	10	8	7	3	1	63.6364	ExN_L1						NO_DEGS
Gm11437	1	0	0	1	0	0	ExN_L1						NO_DEGS
Gm11468	10	12	7	3	5	46.6667	ExN_L1						NO_DEGS
Gm11520	1	2	1	0	1	50	ExN_L1						NO_DEGS
Gm11529	5	4	3	2	1	50	ExN_L1						NO_DEGS
Gm11532	1	1	1	0	0	100	ExN_L1						NO_DEGS
Gm11541	3	4	2	1	2	40	ExN_L1						NO_DEGS
Gm11548	1	1	0	1	1	0	ExN_L1						NO_DEGS
Gm11562	1	0	0	1	0	0	ExN_L1						NO_DEGS
Gm11595	1	0	0	1	0	0	ExN_L1						NO_DEGS
Gm11627	1	0	0	1	0	0	ExN_L1						NO_DEGS
Gm11634	1	1	1	0	0	100	ExN_L1						NO_DEGS
Gm11681	10	9	8	2	1	72.7273	ExN_L1						NO_DEGS
Gm11729	7	7	5	2	2	55.5556	ExN_L1						NO_DEGS
Gm11733	15	12	10	5	2	58.8235	ExN_L1						NO_DEGS
Gm11762	3	3	3	0	0	100	ExN_L1						NO_DEGS
Gm11780	2	2	1	1	1	33.3333	ExN_L1						NO_DEGS
Gm11827	2	3	1	1	2	25	ExN_L1						NO_DEGS
Gm11837	2	3	2	0	1	66.6667	ExN_L1						NO_DEGS
Gm11917	4	5	2	2	3	28.5714	ExN_L1						NO_DEGS
Gm11981	7	7	5	2	2	55.5556	ExN_L1						NO_DEGS
Gm11992	1	1	1	0	0	100	ExN_L1						NO_DEGS
Gm12018	7	3	3	4	0	42.8571	ExN_L1						NO_DEGS
Gm12108	10	7	5	5	2	41.6667	ExN_L1						NO_DEGS
Gm12128	8	5	5	3	0	62.5	ExN_L1						NO_DEGS
Gm12130	10	11	5	5	6	31.25	ExN_L1						NO_DEGS
Gm12159	14	11	9	5	2	56.25	ExN_L1						NO_DEGS
Gm12216	6	6	4	2	2	50	ExN_L1						NO_DEGS
Gm12238	1	1	1	0	0	100	ExN_L1						NO_DEGS
Gm12295	3	6	0	3	6	0	ExN_L1						NO_DEGS
Gm12374	2	1	1	1	0	50	ExN_L1						NO_DEGS
Gm12381	5	2	2	3	0	40	ExN_L1						NO_DEGS
Gm12408	6	3	2	4	1	28.5714	ExN_L1						NO_DEGS
Gm12409	5	6	3	2	3	37.5	ExN_L1						NO_DEGS
Gm12505	2	1	1	1	0	50	ExN_L1						NO_DEGS
Gm12522	2	2	2	0	0	100	ExN_L1						NO_DEGS
Gm12530	2	2	2	0	0	100	ExN_L1						NO_DEGS
Gm12532	2	1	1	1	0	50	ExN_L1						NO_DEGS
Gm12596	3	2	1	2	1	25	ExN_L1						NO_DEGS
Gm12610	4	2	1	3	1	20	ExN_L1						NO_DEGS
Gm12633	6	4	3	3	1	42.8571	ExN_L1						NO_DEGS
Gm12669	12	6	4	8	2	28.5714	ExN_L1						NO_DEGS
Gm12695	10	9	7	3	2	58.3333	ExN_L1						NO_DEGS
Gm12718	1	0	0	1	0	0	ExN_L1						NO_DEGS
Gm12724	18	16	9	9	7	36	ExN_L1						NO_DEGS
Gm12830	10	5	5	5	0	50	ExN_L1						NO_DEGS
Gm12866	3	2	1	2	1	25	ExN_L1						NO_DEGS
Gm12911	7	6	2	5	4	18.1818	ExN_L1						NO_DEGS
Gm12915	1	1	1	0	0	100	ExN_L1						NO_DEGS
Gm12925	1	0	0	1	0	0	ExN_L1						NO_DEGS
Gm12992	4	1	0	4	1	0	ExN_L1						NO_DEGS
Gm13003	7	4	2	5	2	22.2222	ExN_L1						NO_DEGS
Gm13016	13	16	9	4	7	45	ExN_L1						NO_DEGS
Gm13029	24	19	14	10	5	48.2759	ExN_L1						NO_DEGS
Gm13031	1	1	1	0	0	100	ExN_L1						NO_DEGS
Gm13032	1	0	0	1	0	0	ExN_L1						NO_DEGS
Gm13056	4	4	3	1	1	60	ExN_L1						NO_DEGS
Gm13112	1	0	0	1	0	0	ExN_L1						NO_DEGS
Gm13133	2	1	1	1	0	50	ExN_L1						NO_DEGS
Gm13205	8	6	5	3	1	55.5556	ExN_L1						NO_DEGS
Gm13286	1	1	1	0	0	100	ExN_L1						NO_DEGS
Gm13293	1	0	0	1	0	0	ExN_L1						NO_DEGS
Gm13315	1	0	0	1	0	0	ExN_L1						NO_DEGS
Gm13375	6	5	5	1	0	83.3333	ExN_L1						NO_DEGS
Gm13427	1	1	1	0	0	100	ExN_L1						NO_DEGS
Gm13483	2	2	2	0	0	100	ExN_L1						NO_DEGS
Gm13490	2	2	1	1	1	33.3333	ExN_L1						NO_DEGS
Gm13498	13	7	6	7	1	42.8571	ExN_L1						NO_DEGS
Gm13539	1	0	0	1	0	0	ExN_L1						NO_DEGS
Gm13546	1	1	1	0	0	100	ExN_L1						NO_DEGS
Gm13582	1	4	1	0	3	25	ExN_L1						NO_DEGS
Gm13629	2	1	1	1	0	50	ExN_L1						NO_DEGS
Gm13749	4	4	3	1	1	60	ExN_L1						NO_DEGS
Gm13807	1	0	0	1	0	0	ExN_L1						NO_DEGS
Gm13830	1	1	1	0	0	100	ExN_L1						NO_DEGS
Gm13848	13	10	7	6	3	43.75	ExN_L1						NO_DEGS
Gm13872	1	1	1	0	0	100	ExN_L1						NO_DEGS
Gm13889	5	5	5	0	0	100	ExN_L1						NO_DEGS
Gm13944	4	3	1	3	2	16.6667	ExN_L1						NO_DEGS
Gm13985	3	1	0	3	1	0	ExN_L1						NO_DEGS
Gm13986	1	4	0	1	4	0	ExN_L1						NO_DEGS
Gm14015	4	3	2	2	1	40	ExN_L1						NO_DEGS
Gm14023	2	1	1	1	0	50	ExN_L1						NO_DEGS
Gm14057	1	1	1	0	0	100	ExN_L1						NO_DEGS
Gm14092	7	2	2	5	0	28.5714	ExN_L1						NO_DEGS
Gm14137	1	4	1	0	3	25	ExN_L1						NO_DEGS
Gm14169	1	2	1	0	1	50	ExN_L1						NO_DEGS
Gm14204	5	2	2	3	0	40	ExN_L1						NO_DEGS
Gm14207	5	4	4	1	0	80	ExN_L1						NO_DEGS
Gm14317	1	1	0	1	1	0	ExN_L1						NO_DEGS
Gm14379	1	2	1	0	1	50	ExN_L1						NO_DEGS
Gm14393	1	3	1	0	2	33.3333	ExN_L1						NO_DEGS
Gm14461	6	6	6	0	0	100	ExN_L1						NO_DEGS
Gm14486	12	10	8	4	2	57.1429	ExN_L1						NO_DEGS
Gm14569	2	1	0	2	1	0	ExN_L1						NO_DEGS
Gm14634	3	2	2	1	0	66.6667	ExN_L1						NO_DEGS
Gm14635	6	3	0	6	3	0	ExN_L1						NO_DEGS
Gm14812	2	0	0	2	0	0	ExN_L1						NO_DEGS
Gm14858	1	1	1	0	0	100	ExN_L1						NO_DEGS
Gm15246	1	1	1	0	0	100	ExN_L1						NO_DEGS
Gm15270	8	6	5	3	1	55.5556	ExN_L1						NO_DEGS
Gm15326	13	12	7	6	5	38.8889	ExN_L1						NO_DEGS
Gm15348	1	1	0	1	1	0	ExN_L1						NO_DEGS
Gm15401	1	1	0	1	1	0	ExN_L1						NO_DEGS
Gm15408	5	3	3	2	0	60	ExN_L1						NO_DEGS
Gm15412	11	9	7	4	2	53.8462	ExN_L1						NO_DEGS
Gm15413	8	12	6	2	6	42.8571	ExN_L1						NO_DEGS
Gm15417	2	2	2	0	0	100	ExN_L1						NO_DEGS
Gm15421	7	5	4	3	1	50	ExN_L1						NO_DEGS
Gm15441	3	1	1	2	0	33.3333	ExN_L1						NO_DEGS
Gm15446	1	1	1	0	0	100	ExN_L1						NO_DEGS
Gm15486	1	1	1	0	0	100	ExN_L1						NO_DEGS
Gm15501	13	12	6	7	6	31.5789	ExN_L1						NO_DEGS
Gm15506	2	1	1	1	0	50	ExN_L1						NO_DEGS
Gm15509	2	1	1	1	0	50	ExN_L1						NO_DEGS
Gm15511	1	0	0	1	0	0	ExN_L1						NO_DEGS
Gm15517	1	1	1	0	0	100	ExN_L1						NO_DEGS
Gm15543	1	1	1	0	0	100	ExN_L1						NO_DEGS
Gm15559	1	1	1	0	0	100	ExN_L1						NO_DEGS
Gm15569	5	2	2	3	0	40	ExN_L1						NO_DEGS
Gm15631	2	3	1	1	2	25	ExN_L1						NO_DEGS
Gm15638	1	1	1	0	0	100	ExN_L1						NO_DEGS
Gm15663	4	2	2	2	0	50	ExN_L1						NO_DEGS
Gm15679	3	7	1	2	6	11.1111	ExN_L1						NO_DEGS
Gm15706	2	5	2	0	3	40	ExN_L1						NO_DEGS
Gm15708	1	2	1	0	1	50	ExN_L1						NO_DEGS
Gm15723	1	1	1	0	0	100	ExN_L1						NO_DEGS
Gm15743	1	1	1	0	0	100	ExN_L1						NO_DEGS
Gm15760	1	1	1	0	0	100	ExN_L1						NO_DEGS
Gm15767	1	1	1	0	0	100	ExN_L1						NO_DEGS
Gm15772	1	1	1	0	0	100	ExN_L1						NO_DEGS
Gm15787	1	1	1	0	0	100	ExN_L1						NO_DEGS
Gm15816	1	2	1	0	1	50	ExN_L1						NO_DEGS
Gm15867	2	1	1	1	0	50	ExN_L1						NO_DEGS
Gm1587	2	2	2	0	0	100	ExN_L1						NO_DEGS
Gm15880	8	7	6	2	1	66.6667	ExN_L1						NO_DEGS
Gm15881	4	0	0	4	0	0	ExN_L1						NO_DEGS
Gm15915	2	1	0	2	1	0	ExN_L1						NO_DEGS
Gm15934	2	2	2	0	0	100	ExN_L1						NO_DEGS
Gm15941	2	2	2	0	0	100	ExN_L1						NO_DEGS
Gm15972	2	2	2	0	0	100	ExN_L1						NO_DEGS
Gm1600	3	3	1	2	2	20	ExN_L1						NO_DEGS
Gm16023	1	1	1	0	0	100	ExN_L1						NO_DEGS
Gm16062	1	1	1	0	0	100	ExN_L1						NO_DEGS
Gm16063	1	0	0	1	0	0	ExN_L1						NO_DEGS
Gm16070	1	1	1	0	0	100	ExN_L1						NO_DEGS
Gm16090	2	3	2	0	1	66.6667	ExN_L1						NO_DEGS
Gm16104	4	1	1	3	0	25	ExN_L1						NO_DEGS
Gm16130	1	1	1	0	0	100	ExN_L1						NO_DEGS
Gm16157	1	1	0	1	1	0	ExN_L1						NO_DEGS
Gm16159	2	1	1	1	0	50	ExN_L1						NO_DEGS
Gm16223	5	2	2	3	0	40	ExN_L1						NO_DEGS
Gm16291	1	2	1	0	1	50	ExN_L1						NO_DEGS
Gm16336	1	1	1	0	0	100	ExN_L1						NO_DEGS
Gm16364	8	9	5	3	4	41.6667	ExN_L1						NO_DEGS
Gm16497	5	4	4	1	0	80	ExN_L1						NO_DEGS
Gm16537	1	2	1	0	1	50	ExN_L1						NO_DEGS
Gm16551	2	3	1	1	2	25	ExN_L1						NO_DEGS
Gm16630	1	3	1	0	2	33.3333	ExN_L1						NO_DEGS
Gm16675	2	2	2	0	0	100	ExN_L1						NO_DEGS
Gm16701	4	4	3	1	1	60	ExN_L1						NO_DEGS
Gm1673	2	1	1	1	0	50	ExN_L1						NO_DEGS
Gm16793	1	1	0	1	1	0	ExN_L1						NO_DEGS
Gm16833	1	0	0	1	0	0	ExN_L1						NO_DEGS
Gm16845	1	0	0	1	0	0	ExN_L1						NO_DEGS
Gm16853	2	2	2	0	0	100	ExN_L1						NO_DEGS
Gm16863	2	4	2	0	2	50	ExN_L1						NO_DEGS
Gm16894	1	1	1	0	0	100	ExN_L1						NO_DEGS
Gm16897	2	1	1	1	0	50	ExN_L1						NO_DEGS
Gm16938	1	0	0	1	0	0	ExN_L1						NO_DEGS
Gm16958	1	1	0	1	1	0	ExN_L1						NO_DEGS
Gm16982	1	0	0	1	0	0	ExN_L1						NO_DEGS
Gm16998	1	1	1	0	0	100	ExN_L1						NO_DEGS
Gm17059	3	2	2	1	0	66.6667	ExN_L1						NO_DEGS
Gm1715	4	5	2	2	3	28.5714	ExN_L1						NO_DEGS
Gm1720	2	2	1	1	1	33.3333	ExN_L1						NO_DEGS
Gm17359	2	2	0	2	2	0	ExN_L1						NO_DEGS
Gm17399	9	8	5	4	3	41.6667	ExN_L1						NO_DEGS
Gm17484	1	1	1	0	0	100	ExN_L1						NO_DEGS
Gm17546	2	1	1	1	0	50	ExN_L1						NO_DEGS
Gm17597	1	1	1	0	0	100	ExN_L1						NO_DEGS
Gm17634	15	11	11	4	0	73.3333	ExN_L1						NO_DEGS
Gm17644	1	1	0	1	1	0	ExN_L1						NO_DEGS
Gm17660	3	3	3	0	0	100	ExN_L1						NO_DEGS
Gm17733	6	5	5	1	0	83.3333	ExN_L1						NO_DEGS
Gm17746	21	19	12	9	7	42.8571	ExN_L1						NO_DEGS
Gm17750	7	5	4	3	1	50	ExN_L1						NO_DEGS
Gm17751	4	5	3	1	2	50	ExN_L1						NO_DEGS
Gm17753	1	1	1	0	0	100	ExN_L1						NO_DEGS
Gm17767	4	5	3	1	2	50	ExN_L1						NO_DEGS
Gm17830	9	7	6	3	1	60	ExN_L1						NO_DEGS
Gm18409	2	3	2	0	1	66.6667	ExN_L1						NO_DEGS
Gm19276	1	1	0	1	1	0	ExN_L1						NO_DEGS
Gm19277	2	2	2	0	0	100	ExN_L1						NO_DEGS
Gm19299	1	1	1	0	0	100	ExN_L1						NO_DEGS
Gm19303	2	1	1	1	0	50	ExN_L1						NO_DEGS
Gm19345	2	2	1	1	1	33.3333	ExN_L1						NO_DEGS
Gm19402	1	2	1	0	1	50	ExN_L1						NO_DEGS
Gm19410	3	3	2	1	1	50	ExN_L1						NO_DEGS
Gm1943	4	1	0	4	1	0	ExN_L1						NO_DEGS
Gm19461	3	2	2	1	0	66.6667	ExN_L1						NO_DEGS
Gm19466	2	0	0	2	0	0	ExN_L1						NO_DEGS
Gm19500	1	2	1	0	1	50	ExN_L1						NO_DEGS
Gm19510	6	4	3	3	1	42.8571	ExN_L1						NO_DEGS
Gm19519	3	2	2	1	0	66.6667	ExN_L1						NO_DEGS
Gm19522	1	1	0	1	1	0	ExN_L1						NO_DEGS
Gm19585	2	3	1	1	2	25	ExN_L1						NO_DEGS
Gm19619	2	2	2	0	0	100	ExN_L1						NO_DEGS
Gm1968	9	7	6	3	1	60	ExN_L1						NO_DEGS
Gm19689	9	10	7	2	3	58.3333	ExN_L1						NO_DEGS
Gm19710	1	1	1	0	0	100	ExN_L1						NO_DEGS
Gm19757	3	2	2	1	0	66.6667	ExN_L1						NO_DEGS
Gm1976	1	0	0	1	0	0	ExN_L1						NO_DEGS
Gm19784	2	3	1	1	2	25	ExN_L1						NO_DEGS
Gm1979	1	1	1	0	0	100	ExN_L1						NO_DEGS
Gm19935	6	5	3	3	2	37.5	ExN_L1						NO_DEGS
Gm19990	1	4	1	0	3	25	ExN_L1						NO_DEGS
Gm20036	1	1	1	0	0	100	ExN_L1						NO_DEGS
Gm20052	2	1	1	1	0	50	ExN_L1						NO_DEGS
Gm20063	1	0	0	1	0	0	ExN_L1						NO_DEGS
Gm2011	2	2	2	0	0	100	ExN_L1						NO_DEGS
Gm20110	4	4	2	2	2	33.3333	ExN_L1						NO_DEGS
Gm20125	11	8	5	6	3	35.7143	ExN_L1						NO_DEGS
Gm20139	5	2	1	4	1	16.6667	ExN_L1						NO_DEGS
Gm20172	1	1	0	1	1	0	ExN_L1						NO_DEGS
Gm20187	6	4	3	3	1	42.8571	ExN_L1						NO_DEGS
Gm20257	1	2	1	0	1	50	ExN_L1						NO_DEGS
Gm20268	4	4	1	3	3	14.2857	ExN_L1						NO_DEGS
Gm20324	2	1	1	1	0	50	ExN_L1						NO_DEGS
Gm20337	1	1	1	0	0	100	ExN_L1						NO_DEGS
Gm20356	1	0	0	1	0	0	ExN_L1						NO_DEGS
Gm20383	1	1	1	0	0	100	ExN_L1						NO_DEGS
Gm20498	1	1	1	0	0	100	ExN_L1						NO_DEGS
Gm20517	2	2	2	0	0	100	ExN_L1						NO_DEGS
Gm20554	3	0	0	3	0	0	ExN_L1						NO_DEGS
Gm20597	1	1	0	1	1	0	ExN_L1						NO_DEGS
Gm20605	1	1	1	0	0	100	ExN_L1						NO_DEGS
Gm20619	2	1	1	1	0	50	ExN_L1						NO_DEGS
Gm20714	1	0	0	1	0	0	ExN_L1						NO_DEGS
Gm20716	1	1	1	0	0	100	ExN_L1						NO_DEGS
Gm20740	13	11	9	4	2	60	ExN_L1						NO_DEGS
Gm20743	2	2	1	1	1	33.3333	ExN_L1						NO_DEGS
Gm20744	9	6	5	4	1	50	ExN_L1						NO_DEGS
Gm20745	4	3	2	2	1	40	ExN_L1						NO_DEGS
Gm20750	5	5	4	1	1	66.6667	ExN_L1						NO_DEGS
Gm20751	7	8	4	3	4	36.3636	ExN_L1						NO_DEGS
Gm20753	2	5	2	0	3	40	ExN_L1						NO_DEGS
Gm20755	6	5	3	3	2	37.5	ExN_L1						NO_DEGS
Gm20756	2	1	1	1	0	50	ExN_L1						NO_DEGS
Gm20757	5	5	3	2	2	42.8571	ExN_L1						NO_DEGS
Gm20758	4	6	3	1	3	42.8571	ExN_L1						NO_DEGS
Gm20939	1	0	0	1	0	0	ExN_L1						NO_DEGS
Gm21054	1	2	0	1	2	0	ExN_L1						NO_DEGS
Gm21057	4	4	4	0	0	100	ExN_L1						NO_DEGS
Gm2109	7	5	3	4	2	33.3333	ExN_L1						NO_DEGS
Gm2115	5	3	2	3	1	33.3333	ExN_L1						NO_DEGS
Gm21671	2	2	2	0	0	100	ExN_L1						NO_DEGS
Gm2176	2	3	1	1	2	25	ExN_L1						NO_DEGS
Gm21814	1	1	1	0	0	100	ExN_L1						NO_DEGS
Gm21859	4	3	2	2	1	40	ExN_L1						NO_DEGS
Gm21992	2	2	2	0	0	100	ExN_L1						NO_DEGS
Gm24195	1	0	0	1	0	0	ExN_L1						NO_DEGS
Gm2447	10	9	6	4	3	46.1538	ExN_L1						NO_DEGS
Gm2516	6	5	3	3	2	37.5	ExN_L1						NO_DEGS
Gm266	2	3	2	0	1	66.6667	ExN_L1						NO_DEGS
Gm26633	5	4	2	3	2	28.5714	ExN_L1						NO_DEGS
Gm26682	10	7	6	4	1	54.5455	ExN_L1						NO_DEGS
Gm26684	1	1	1	0	0	100	ExN_L1						NO_DEGS
Gm26685	3	5	2	1	3	33.3333	ExN_L1						NO_DEGS
Gm26688	3	3	2	1	1	50	ExN_L1						NO_DEGS
Gm26760	1	0	0	1	0	0	ExN_L1						NO_DEGS
Gm26839	3	3	3	0	0	100	ExN_L1						NO_DEGS
Gm2694	2	2	2	0	0	100	ExN_L1						NO_DEGS
Gm2696	2	1	1	1	0	50	ExN_L1						NO_DEGS
Gm26994	2	2	0	2	2	0	ExN_L1						NO_DEGS
Gm27021	1	1	1	0	0	100	ExN_L1						NO_DEGS
Gm27162	12	8	6	6	2	42.8571	ExN_L1						NO_DEGS
Gm2721	4	3	2	2	1	40	ExN_L1						NO_DEGS
Gm27217	4	4	3	1	1	60	ExN_L1						NO_DEGS
Gm2762	3	3	3	0	0	100	ExN_L1						NO_DEGS
Gm2788	1	1	1	0	0	100	ExN_L1						NO_DEGS
Gm28042	1	1	1	0	0	100	ExN_L1						NO_DEGS
Gm28043	1	1	1	0	0	100	ExN_L1						NO_DEGS
Gm28178	1	2	1	0	1	50	ExN_L1						NO_DEGS
Gm28269	1	0	0	1	0	0	ExN_L1						NO_DEGS
Gm28535	1	1	1	0	0	100	ExN_L1						NO_DEGS
Gm28590	6	5	4	2	1	57.1429	ExN_L1						NO_DEGS
Gm28822	2	2	0	2	2	0	ExN_L1						NO_DEGS
Gm28856	1	0	0	1	0	0	ExN_L1						NO_DEGS
Gm28881	1	0	0	1	0	0	ExN_L1						NO_DEGS
Gm28979	10	8	6	4	2	50	ExN_L1						NO_DEGS
Gm29461	2	1	1	1	0	50	ExN_L1						NO_DEGS
Gm29508	2	0	0	2	0	0	ExN_L1						NO_DEGS
Gm29571	1	0	0	1	0	0	ExN_L1						NO_DEGS
Gm29669	1	0	0	1	0	0	ExN_L1						NO_DEGS
Gm29678	5	4	2	3	2	28.5714	ExN_L1						NO_DEGS
Gm29681	4	3	1	3	2	16.6667	ExN_L1						NO_DEGS
Gm29682	1	2	1	0	1	50	ExN_L1						NO_DEGS
Gm29683	22	16	8	14	8	26.6667	ExN_L1						NO_DEGS
Gm29684	14	13	9	5	4	50	ExN_L1						NO_DEGS
Gm29685	3	2	2	1	0	66.6667	ExN_L1						NO_DEGS
Gm29686	7	3	3	4	0	42.8571	ExN_L1						NO_DEGS
Gm29687	15	11	6	9	5	30	ExN_L1						NO_DEGS
Gm29805	2	2	2	0	0	100	ExN_L1						NO_DEGS
Gm29811	5	3	3	2	0	60	ExN_L1						NO_DEGS
Gm29968	2	3	2	0	1	66.6667	ExN_L1						NO_DEGS
Gm2a	2	2	1	1	1	33.3333	ExN_L1						NO_DEGS
Gm30052	3	3	2	1	1	50	ExN_L1						NO_DEGS
Gm30108	4	3	3	1	0	75	ExN_L1						NO_DEGS
Gm30173	8	10	4	4	6	28.5714	ExN_L1						NO_DEGS
Gm30332	1	0	0	1	0	0	ExN_L1						NO_DEGS
Gm30498	3	3	0	3	3	0	ExN_L1						NO_DEGS
Gm30539	2	3	1	1	2	25	ExN_L1						NO_DEGS
Gm30551	2	2	1	1	1	33.3333	ExN_L1						NO_DEGS
Gm30570	3	1	1	2	0	33.3333	ExN_L1						NO_DEGS
Gm30606	6	3	3	3	0	50	ExN_L1						NO_DEGS
Gm30726	1	2	1	0	1	50	ExN_L1						NO_DEGS
Gm30731	5	1	0	5	1	0	ExN_L1						NO_DEGS
Gm30790	6	5	4	2	1	57.1429	ExN_L1						NO_DEGS
Gm31108	1	0	0	1	0	0	ExN_L1						NO_DEGS
Gm31333	26	20	14	12	6	43.75	ExN_L1						NO_DEGS
Gm31369	3	3	3	0	0	100	ExN_L1						NO_DEGS
Gm3137	1	1	1	0	0	100	ExN_L1						NO_DEGS
Gm31508	5	5	2	3	3	25	ExN_L1						NO_DEGS
Gm31520	8	6	5	3	1	55.5556	ExN_L1						NO_DEGS
Gm31592	10	7	5	5	2	41.6667	ExN_L1						NO_DEGS
Gm31641	4	4	3	1	1	60	ExN_L1						NO_DEGS
Gm31747	9	7	5	4	2	45.4545	ExN_L1						NO_DEGS
Gm31763	2	2	1	1	1	33.3333	ExN_L1						NO_DEGS
Gm31938	5	4	3	2	1	50	ExN_L1						NO_DEGS
Gm32123	26	21	13	13	8	38.2353	ExN_L1						NO_DEGS
Gm32141	7	7	2	5	5	16.6667	ExN_L1						NO_DEGS
Gm32200	6	5	5	1	0	83.3333	ExN_L1						NO_DEGS
Gm3238	1	0	0	1	0	0	ExN_L1						NO_DEGS
Gm32455	3	2	2	1	0	66.6667	ExN_L1						NO_DEGS
Gm32461	6	1	1	5	0	16.6667	ExN_L1						NO_DEGS
Gm32511	2	2	2	0	0	100	ExN_L1						NO_DEGS
Gm32693	5	2	2	3	0	40	ExN_L1						NO_DEGS
Gm3279	1	1	1	0	0	100	ExN_L1						NO_DEGS
Gm3285	1	0	0	1	0	0	ExN_L1						NO_DEGS
Gm32856	1	1	1	0	0	100	ExN_L1						NO_DEGS
Gm32865	3	0	0	3	0	0	ExN_L1						NO_DEGS
Gm32885	2	3	0	2	3	0	ExN_L1						NO_DEGS
Gm32921	8	8	4	4	4	33.3333	ExN_L1						NO_DEGS
Gm32926	10	8	7	3	1	63.6364	ExN_L1						NO_DEGS
Gm33035	5	3	0	5	3	0	ExN_L1						NO_DEGS
Gm33104	2	1	1	1	0	50	ExN_L1						NO_DEGS
Gm33251	1	1	0	1	1	0	ExN_L1						NO_DEGS
Gm33301	4	0	0	4	0	0	ExN_L1						NO_DEGS
Gm33337	8	13	8	0	5	61.5385	ExN_L1						NO_DEGS
Gm33340	3	2	0	3	2	0	ExN_L1						NO_DEGS
Gm3363	2	1	1	1	0	50	ExN_L1						NO_DEGS
Gm33677	2	3	1	1	2	25	ExN_L1						NO_DEGS
Gm33727	1	1	1	0	0	100	ExN_L1						NO_DEGS
Gm3383	1	1	1	0	0	100	ExN_L1						NO_DEGS
Gm34068	3	5	1	2	4	14.2857	ExN_L1						NO_DEGS
Gm34184	10	11	4	6	7	23.5294	ExN_L1						NO_DEGS
Gm34240	4	3	3	1	0	75	ExN_L1						NO_DEGS
Gm34284	1	1	1	0	0	100	ExN_L1						NO_DEGS
Gm35135	6	3	3	3	0	50	ExN_L1						NO_DEGS
Gm3519	3	1	1	2	0	33.3333	ExN_L1						NO_DEGS
Gm35496	3	1	1	2	0	33.3333	ExN_L1						NO_DEGS
Gm35549	2	2	2	0	0	100	ExN_L1						NO_DEGS
Gm35584	2	3	1	1	2	25	ExN_L1						NO_DEGS
Gm35722	5	2	2	3	0	40	ExN_L1						NO_DEGS
Gm35725	7	6	5	2	1	62.5	ExN_L1						NO_DEGS
Gm35986	1	1	1	0	0	100	ExN_L1						NO_DEGS
Gm36117	1	1	1	0	0	100	ExN_L1						NO_DEGS
Gm36173	5	4	2	3	2	28.5714	ExN_L1						NO_DEGS
Gm36176	2	0	0	2	0	0	ExN_L1						NO_DEGS
Gm36201	3	4	3	0	1	75	ExN_L1						NO_DEGS
Gm36210	2	2	1	1	1	33.3333	ExN_L1						NO_DEGS
Gm36229	2	1	0	2	1	0	ExN_L1						NO_DEGS
Gm36246	2	1	1	1	0	50	ExN_L1						NO_DEGS
Gm36283	1	2	1	0	1	50	ExN_L1						NO_DEGS
Gm3646	1	2	0	1	2	0	ExN_L1						NO_DEGS
Gm36480	3	3	3	0	0	100	ExN_L1						NO_DEGS
Gm36536	1	3	1	0	2	33.3333	ExN_L1						NO_DEGS
Gm36582	1	0	0	1	0	0	ExN_L1						NO_DEGS
Gm36595	6	4	3	3	1	42.8571	ExN_L1						NO_DEGS
Gm36669	8	3	3	5	0	37.5	ExN_L1						NO_DEGS
Gm36718	2	1	0	2	1	0	ExN_L1						NO_DEGS
Gm36742	12	13	8	4	5	47.0588	ExN_L1						NO_DEGS
Gm36908	2	1	1	1	0	50	ExN_L1						NO_DEGS
Gm3693	4	4	3	1	1	60	ExN_L1						NO_DEGS
Gm3716	10	9	6	4	3	46.1538	ExN_L1						NO_DEGS
Gm3772	1	2	1	0	1	50	ExN_L1						NO_DEGS
Gm38397	2	2	1	1	1	33.3333	ExN_L1						NO_DEGS
Gm38403	3	3	2	1	1	50	ExN_L1						NO_DEGS
Gm38404	8	6	4	4	2	40	ExN_L1						NO_DEGS
Gm38407	4	6	2	2	4	25	ExN_L1						NO_DEGS
Gm38409	7	7	5	2	2	55.5556	ExN_L1						NO_DEGS
Gm38410	1	2	1	0	1	50	ExN_L1						NO_DEGS
Gm38413	3	2	0	3	2	0	ExN_L1						NO_DEGS
Gm38414	6	7	4	2	3	44.4444	ExN_L1						NO_DEGS
Gm38426	1	0	0	1	0	0	ExN_L1						NO_DEGS
Gm38431	1	1	1	0	0	100	ExN_L1						NO_DEGS
Gm38499	3	2	2	1	0	66.6667	ExN_L1						NO_DEGS
Gm38560	2	2	2	0	0	100	ExN_L1						NO_DEGS
Gm38576	3	1	1	2	0	33.3333	ExN_L1						NO_DEGS
Gm39115	2	0	0	2	0	0	ExN_L1						NO_DEGS
Gm39653	2	1	1	1	0	50	ExN_L1						NO_DEGS
Gm3985	2	2	0	2	2	0	ExN_L1						NO_DEGS
Gm4013	1	1	1	0	0	100	ExN_L1						NO_DEGS
Gm40893	7	6	4	3	2	44.4444	ExN_L1						NO_DEGS
Gm41279	1	1	0	1	1	0	ExN_L1						NO_DEGS
Gm41289	3	3	2	1	1	50	ExN_L1						NO_DEGS
Gm41341	3	3	1	2	2	20	ExN_L1						NO_DEGS
Gm4146	2	2	1	1	1	33.3333	ExN_L1						NO_DEGS
Gm4251	8	6	3	5	3	27.2727	ExN_L1						NO_DEGS
Gm4265	9	7	5	4	2	45.4545	ExN_L1						NO_DEGS
Gm4278	1	1	0	1	1	0	ExN_L1						NO_DEGS
Gm42788	2	2	2	0	0	100	ExN_L1						NO_DEGS
Gm4285	3	3	2	1	1	50	ExN_L1						NO_DEGS
Gm4432	2	1	1	1	0	50	ExN_L1						NO_DEGS
Gm44502	1	1	1	0	0	100	ExN_L1						NO_DEGS
Gm44504	2	1	1	1	0	50	ExN_L1						NO_DEGS
Gm4489	1	1	0	1	1	0	ExN_L1						NO_DEGS
Gm4532	1	1	1	0	0	100	ExN_L1						NO_DEGS
Gm45521	1	5	1	0	4	20	ExN_L1						NO_DEGS
Gm4559	1	2	1	0	1	50	ExN_L1						NO_DEGS
Gm45871	1	1	1	0	0	100	ExN_L1						NO_DEGS
Gm45916	1	1	1	0	0	100	ExN_L1						NO_DEGS
Gm4598	1	0	0	1	0	0	ExN_L1						NO_DEGS
Gm4632	2	1	1	1	0	50	ExN_L1						NO_DEGS
Gm4651	2	3	1	1	2	25	ExN_L1						NO_DEGS
Gm46545	5	3	2	3	1	33.3333	ExN_L1						NO_DEGS
Gm4668	10	13	5	5	8	27.7778	ExN_L1						NO_DEGS
Gm4675	4	1	1	3	0	25	ExN_L1						NO_DEGS
Gm4710	8	13	6	2	7	40	ExN_L1						NO_DEGS
Gm4791	4	5	3	1	2	50	ExN_L1						NO_DEGS
Gm4792	4	3	2	2	1	40	ExN_L1						NO_DEGS
Gm4793	11	8	6	5	2	46.1538	ExN_L1						NO_DEGS
Gm4814	5	1	1	4	0	20	ExN_L1						NO_DEGS
Gm4832	12	8	8	4	0	66.6667	ExN_L1						NO_DEGS
Gm4861	4	1	1	3	0	25	ExN_L1						NO_DEGS
Gm4872	3	2	2	1	0	66.6667	ExN_L1						NO_DEGS
Gm4876	2	1	1	1	0	50	ExN_L1						NO_DEGS
Gm4890	1	0	0	1	0	0	ExN_L1						NO_DEGS
Gm48908	4	4	2	2	2	33.3333	ExN_L1						NO_DEGS
Gm4894	4	2	1	3	1	20	ExN_L1						NO_DEGS
Gm48957	5	3	1	4	2	14.2857	ExN_L1						NO_DEGS
Gm4925	1	2	1	0	1	50	ExN_L1						NO_DEGS
Gm4951	3	2	2	1	0	66.6667	ExN_L1						NO_DEGS
Gm4971	6	6	3	3	3	33.3333	ExN_L1						NO_DEGS
Gm4984	1	0	0	1	0	0	ExN_L1						NO_DEGS
Gm4988	1	1	1	0	0	100	ExN_L1						NO_DEGS
Gm49890	1	1	1	0	0	100	ExN_L1						NO_DEGS
Gm5	1	1	1	0	0	100	ExN_L1						NO_DEGS
Gm50478	1	1	1	0	0	100	ExN_L1						NO_DEGS
Gm5069	2	1	1	1	0	50	ExN_L1						NO_DEGS
Gm5083	6	8	4	2	4	40	ExN_L1						NO_DEGS
Gm5084	5	3	2	3	1	33.3333	ExN_L1						NO_DEGS
Gm5086	3	3	2	1	1	50	ExN_L1						NO_DEGS
Gm5087	3	4	2	1	2	40	ExN_L1						NO_DEGS
Gm5089	19	11	8	11	3	36.3636	ExN_L1						NO_DEGS
Gm5091	4	3	2	2	1	40	ExN_L1						NO_DEGS
Gm5095	7	4	3	4	1	37.5	ExN_L1						NO_DEGS
Gm5108	1	1	1	0	0	100	ExN_L1						NO_DEGS
Gm5122	11	9	6	5	3	42.8571	ExN_L1						NO_DEGS
Gm5134	2	2	2	0	0	100	ExN_L1						NO_DEGS
Gm5136	4	0	0	4	0	0	ExN_L1						NO_DEGS
Gm51400	2	2	2	0	0	100	ExN_L1						NO_DEGS
Gm5141	1	1	1	0	0	100	ExN_L1						NO_DEGS
Gm5148	4	9	3	1	6	30	ExN_L1						NO_DEGS
Gm5165	1	1	1	0	0	100	ExN_L1						NO_DEGS
Gm5176	1	1	1	0	0	100	ExN_L1						NO_DEGS
Gm5177	2	3	2	0	1	66.6667	ExN_L1						NO_DEGS
Gm525	1	2	1	0	1	50	ExN_L1						NO_DEGS
Gm527	3	1	1	2	0	33.3333	ExN_L1						NO_DEGS
Gm5334	4	4	2	2	2	33.3333	ExN_L1						NO_DEGS
Gm536	11	9	6	5	3	42.8571	ExN_L1						NO_DEGS
Gm5420	1	0	0	1	0	0	ExN_L1						NO_DEGS
Gm5424	4	4	3	1	1	60	ExN_L1						NO_DEGS
Gm5441	7	4	3	4	1	37.5	ExN_L1						NO_DEGS
Gm5460	1	2	1	0	1	50	ExN_L1						NO_DEGS
Gm5478	1	1	1	0	0	100	ExN_L1						NO_DEGS
Gm5485	1	1	1	0	0	100	ExN_L1						NO_DEGS
Gm5512	2	1	1	1	0	50	ExN_L1						NO_DEGS
Gm5523	4	3	3	1	0	75	ExN_L1						NO_DEGS
Gm5524	2	2	0	2	2	0	ExN_L1						NO_DEGS
Gm5532	6	2	2	4	0	33.3333	ExN_L1						NO_DEGS
Gm5535	7	8	6	1	2	66.6667	ExN_L1						NO_DEGS
Gm5544	3	3	0	3	3	0	ExN_L1						NO_DEGS
Gm5547	1	0	0	1	0	0	ExN_L1						NO_DEGS
Gm5570	2	1	1	1	0	50	ExN_L1						NO_DEGS
Gm5577	3	3	3	0	0	100	ExN_L1						NO_DEGS
Gm5617	5	5	3	2	2	42.8571	ExN_L1						NO_DEGS
Gm567	1	2	0	1	2	0	ExN_L1						NO_DEGS
Gm572	1	3	1	0	2	33.3333	ExN_L1						NO_DEGS
Gm5766	2	1	1	1	0	50	ExN_L1						NO_DEGS
Gm5767	3	0	0	3	0	0	ExN_L1						NO_DEGS
Gm5779	1	3	1	0	2	33.3333	ExN_L1						NO_DEGS
Gm5820	1	2	1	0	1	50	ExN_L1						NO_DEGS
Gm5860	8	8	5	3	3	45.4545	ExN_L1						NO_DEGS
Gm5886	1	0	0	1	0	0	ExN_L1						NO_DEGS
Gm5907	1	1	0	1	1	0	ExN_L1						NO_DEGS
Gm597	3	4	1	2	3	16.6667	ExN_L1						NO_DEGS
Gm609	1	1	1	0	0	100	ExN_L1						NO_DEGS
Gm6116	5	4	3	2	1	50	ExN_L1						NO_DEGS
Gm6117	3	3	3	0	0	100	ExN_L1						NO_DEGS
Gm614	1	0	0	1	0	0	ExN_L1						NO_DEGS
Gm6150	3	1	1	2	0	33.3333	ExN_L1						NO_DEGS
Gm6194	2	0	0	2	0	0	ExN_L1						NO_DEGS
Gm6213	2	1	1	1	0	50	ExN_L1						NO_DEGS
Gm6249	10	8	4	6	4	28.5714	ExN_L1						NO_DEGS
Gm6260	4	1	1	3	0	25	ExN_L1						NO_DEGS
Gm6268	1	3	1	0	2	33.3333	ExN_L1						NO_DEGS
Gm6277	1	1	1	0	0	100	ExN_L1						NO_DEGS
Gm6300	1	0	0	1	0	0	ExN_L1						NO_DEGS
Gm6313	2	2	1	1	1	33.3333	ExN_L1						NO_DEGS
Gm6345	1	1	1	0	0	100	ExN_L1						NO_DEGS
Gm6402	4	2	1	3	1	20	ExN_L1						NO_DEGS
Gm6416	1	0	0	1	0	0	ExN_L1						NO_DEGS
Gm6498	2	2	0	2	2	0	ExN_L1						NO_DEGS
Gm6551	3	2	1	2	1	25	ExN_L1						NO_DEGS
Gm6559	7	5	5	2	0	71.4286	ExN_L1						NO_DEGS
Gm6567	10	14	4	6	10	20	ExN_L1						NO_DEGS
Gm6578	2	3	2	0	1	66.6667	ExN_L1						NO_DEGS
Gm6592	1	0	0	1	0	0	ExN_L1						NO_DEGS
Gm6602	1	2	0	1	2	0	ExN_L1						NO_DEGS
Gm6607	1	1	1	0	0	100	ExN_L1						NO_DEGS
Gm6639	8	2	1	7	1	11.1111	ExN_L1						NO_DEGS
Gm6644	1	3	1	0	2	33.3333	ExN_L1						NO_DEGS
Gm6712	1	1	1	0	0	100	ExN_L1						NO_DEGS
Gm6787	3	1	1	2	0	33.3333	ExN_L1						NO_DEGS
Gm6878	5	6	4	1	2	57.1429	ExN_L1						NO_DEGS
Gm6938	2	2	2	0	0	100	ExN_L1						NO_DEGS
Gm6961	1	1	0	1	1	0	ExN_L1						NO_DEGS
Gm6994	4	3	3	1	0	75	ExN_L1						NO_DEGS
Gm7072	1	1	1	0	0	100	ExN_L1						NO_DEGS
Gm7134	2	1	1	1	0	50	ExN_L1						NO_DEGS
Gm7160	3	3	3	0	0	100	ExN_L1						NO_DEGS
Gm7168	1	3	0	1	3	0	ExN_L1						NO_DEGS
Gm7361	5	1	1	4	0	20	ExN_L1						NO_DEGS
Gm7367	1	0	0	1	0	0	ExN_L1						NO_DEGS
Gm7457	1	1	1	0	0	100	ExN_L1						NO_DEGS
Gm7538	3	3	2	1	1	50	ExN_L1						NO_DEGS
Gm7550	5	6	4	1	2	57.1429	ExN_L1						NO_DEGS
Gm7607	1	1	1	0	0	100	ExN_L1						NO_DEGS
Gm7694	1	1	1	0	0	100	ExN_L1						NO_DEGS
Gm7788	3	3	3	0	0	100	ExN_L1						NO_DEGS
Gm7932	1	1	0	1	1	0	ExN_L1						NO_DEGS
Gm7977	7	7	5	2	2	55.5556	ExN_L1						NO_DEGS
Gm805	2	2	1	1	1	33.3333	ExN_L1						NO_DEGS
Gm8096	6	6	4	2	2	50	ExN_L1						NO_DEGS
Gm815	9	7	6	3	1	60	ExN_L1						NO_DEGS
Gm8234	1	2	1	0	1	50	ExN_L1						NO_DEGS
Gm826	3	2	1	2	1	25	ExN_L1						NO_DEGS
Gm829	4	3	3	1	0	75	ExN_L1						NO_DEGS
Gm833	22	23	14	8	9	45.1613	ExN_L1						NO_DEGS
Gm8369	1	0	0	1	0	0	ExN_L1						NO_DEGS
Gm839	1	2	1	0	1	50	ExN_L1						NO_DEGS
Gm8439	1	1	1	0	0	100	ExN_L1						NO_DEGS
Gm8624	2	2	1	1	1	33.3333	ExN_L1						NO_DEGS
Gm8633	5	6	2	3	4	22.2222	ExN_L1						NO_DEGS
Gm8709	3	3	1	2	2	20	ExN_L1						NO_DEGS
Gm8773	1	0	0	1	0	0	ExN_L1						NO_DEGS
Gm8883	4	6	2	2	4	25	ExN_L1						NO_DEGS
Gm9057	1	0	0	1	0	0	ExN_L1						NO_DEGS
Gm906	1	0	0	1	0	0	ExN_L1						NO_DEGS
Gm9376	1	1	1	0	0	100	ExN_L1						NO_DEGS
Gm9530	11	13	8	3	5	50	ExN_L1						NO_DEGS
Gm960	2	3	1	1	2	25	ExN_L1						NO_DEGS
Gm973	9	4	4	5	0	44.4444	ExN_L1						NO_DEGS
Gm9733	2	3	2	0	1	66.6667	ExN_L1						NO_DEGS
Gm9736	3	1	1	2	0	33.3333	ExN_L1						NO_DEGS
Gm9758	1	1	1	0	0	100	ExN_L1						NO_DEGS
Gm9776	2	3	2	0	1	66.6667	ExN_L1						NO_DEGS
Gm9828	1	1	1	0	0	100	ExN_L1						NO_DEGS
Gm9866	1	4	1	0	3	25	ExN_L1						NO_DEGS
Gm9871	6	2	2	4	0	33.3333	ExN_L1						NO_DEGS
Gm9895	1	2	1	0	1	50	ExN_L1						NO_DEGS
Gm9899	1	2	1	0	1	50	ExN_L1						NO_DEGS
Gm9920	2	3	1	1	2	25	ExN_L1						NO_DEGS
Gm9926	3	4	3	0	1	75	ExN_L1						NO_DEGS
Gm9949	2	0	0	2	0	0	ExN_L1						NO_DEGS
Gm9958	1	1	1	0	0	100	ExN_L1						NO_DEGS
Gm9961	3	2	1	2	1	25	ExN_L1						NO_DEGS
Gmcl1	1	2	1	0	1	50	ExN_L1						NO_DEGS
Gmds	6	9	5	1	4	50	ExN_L1						NO_DEGS
Gmeb1	1	1	1	0	0	100	ExN_L1						NO_DEGS
Gmfb	1	1	1	0	0	100	ExN_L1						NO_DEGS
Gmfg	1	2	1	0	1	50	ExN_L1						NO_DEGS
Gmip	1	1	1	0	0	100	ExN_L1						NO_DEGS
Gmnc	7	3	2	5	1	25	ExN_L1						NO_DEGS
Gmnn	2	1	1	1	0	50	ExN_L1						NO_DEGS
Gmppa	3	1	1	2	0	33.3333	ExN_L1						NO_DEGS
Gmppb	1	1	1	0	0	100	ExN_L1						NO_DEGS
Gmpr	16	13	9	7	4	45	ExN_L1						NO_DEGS
Gmpr2	1	1	1	0	0	100	ExN_L1						NO_DEGS
Gmps	1	1	1	0	0	100	ExN_L1						NO_DEGS
Gna11	2	2	2	0	0	100	ExN_L1						NO_DEGS
Gna12	4	7	2	2	5	22.2222	ExN_L1						NO_DEGS
Gna13	3	2	2	1	0	66.6667	ExN_L1						NO_DEGS
Gna14	5	5	3	2	2	42.8571	ExN_L1						NO_DEGS
Gna15	1	0	0	1	0	0	ExN_L1						NO_DEGS
Gnai1	5	4	3	2	1	50	ExN_L1						NO_DEGS
Gnai2	7	9	7	0	2	77.7778	ExN_L1						NO_DEGS
Gnai3	2	3	1	1	2	25	ExN_L1						NO_DEGS
Gnal	5	5	4	1	1	66.6667	ExN_L1						NO_DEGS
Gnao1	23	16	11	12	5	39.2857	ExN_L1						NO_DEGS
Gnaq	10	8	7	3	1	63.6364	ExN_L1						NO_DEGS
Gnas	7	5	5	2	0	71.4286	ExN_L1						NO_DEGS
Gnasas1	3	1	1	2	0	33.3333	ExN_L1						NO_DEGS
Gnat1	1	2	1	0	1	50	ExN_L1						NO_DEGS
Gnat2	1	1	1	0	0	100	ExN_L1						NO_DEGS
Gnat3	2	4	2	0	2	50	ExN_L1						NO_DEGS
Gnaz	12	9	9	3	0	75	ExN_L1						NO_DEGS
Gnb1	2	4	2	0	2	50	ExN_L1						NO_DEGS
Gnb1l	5	6	4	1	2	57.1429	ExN_L1						NO_DEGS
Gnb2	2	4	2	0	2	50	ExN_L1						NO_DEGS
Gnb5	4	2	2	2	0	50	ExN_L1						NO_DEGS
Gng10	2	3	2	0	1	66.6667	ExN_L1						NO_DEGS
Gng12	6	4	4	2	0	66.6667	ExN_L1						NO_DEGS
Gng13	1	1	1	0	0	100	ExN_L1						NO_DEGS
Gng2	9	6	4	5	2	36.3636	ExN_L1						NO_DEGS
Gng3	1	2	1	0	1	50	ExN_L1						NO_DEGS
Gng4	4	6	4	0	2	66.6667	ExN_L1						NO_DEGS
Gng5	1	1	1	0	0	100	ExN_L1						NO_DEGS
Gng5-ps	2	1	1	1	0	50	ExN_L1						NO_DEGS
Gng7	2	2	2	0	0	100	ExN_L1						NO_DEGS
Gng8	4	3	3	1	0	75	ExN_L1						NO_DEGS
Gnl1	1	2	1	0	1	50	ExN_L1						NO_DEGS
Gnl2	2	2	1	1	1	33.3333	ExN_L1						NO_DEGS
Gnl3	1	1	1	0	0	100	ExN_L1						NO_DEGS
Gnpat	1	1	1	0	0	100	ExN_L1						NO_DEGS
Gnpda1	4	4	4	0	0	100	ExN_L1						NO_DEGS
Gnpda2	7	4	1	6	3	10	ExN_L1						NO_DEGS
Gnpnat1	2	1	1	1	0	50	ExN_L1						NO_DEGS
Gnptab	5	3	3	2	0	60	ExN_L1						NO_DEGS
Gnptg	1	1	1	0	0	100	ExN_L1						NO_DEGS
Gns	2	1	1	1	0	50	ExN_L1						NO_DEGS
Golga1	1	1	1	0	0	100	ExN_L1						NO_DEGS
Golga2	2	1	1	1	0	50	ExN_L1						NO_DEGS
Golga4	6	3	2	4	1	28.5714	ExN_L1						NO_DEGS
Golga5	2	2	2	0	0	100	ExN_L1						NO_DEGS
Golga7	2	1	1	1	0	50	ExN_L1						NO_DEGS
Golga7b	13	10	8	5	2	53.3333	ExN_L1						NO_DEGS
Golgb1	1	0	0	1	0	0	ExN_L1						NO_DEGS
Golim4	1	3	1	0	2	33.3333	ExN_L1						NO_DEGS
Golm1	3	0	0	3	0	0	ExN_L1						NO_DEGS
Golm2	3	3	2	1	1	50	ExN_L1						NO_DEGS
Golph3	2	2	2	0	0	100	ExN_L1						NO_DEGS
Golph3l	1	1	1	0	0	100	ExN_L1						NO_DEGS
Golt1a	4	1	1	3	0	25	ExN_L1						NO_DEGS
Golt1b	1	0	0	1	0	0	ExN_L1						NO_DEGS
Gon7	1	1	1	0	0	100	ExN_L1						NO_DEGS
Gopc	1	1	1	0	0	100	ExN_L1						NO_DEGS
Gorab	2	3	2	0	1	66.6667	ExN_L1						NO_DEGS
Gorasp2	5	5	3	2	2	42.8571	ExN_L1						NO_DEGS
Gosr1	3	2	2	1	0	66.6667	ExN_L1						NO_DEGS
Gosr2	2	1	0	2	1	0	ExN_L1						NO_DEGS
Got1	2	2	2	0	0	100	ExN_L1						NO_DEGS
Got1l1	1	1	1	0	0	100	ExN_L1						NO_DEGS
Got2	22	19	14	8	5	51.8519	ExN_L1						NO_DEGS
Gp1bb	5	4	4	1	0	80	ExN_L1						NO_DEGS
Gp2	1	1	1	0	0	100	ExN_L1						NO_DEGS
Gp5	2	1	1	1	0	50	ExN_L1						NO_DEGS
Gpa33	6	5	3	3	2	37.5	ExN_L1						NO_DEGS
Gpaa1	1	1	1	0	0	100	ExN_L1						NO_DEGS
Gpalpp1	3	1	0	3	1	0	ExN_L1						NO_DEGS
Gpam	12	12	7	5	5	41.1765	ExN_L1						NO_DEGS
Gpat2	1	0	0	1	0	0	ExN_L1						NO_DEGS
Gpat3	5	5	4	1	1	66.6667	ExN_L1						NO_DEGS
Gpat4	3	2	2	1	0	66.6667	ExN_L1						NO_DEGS
Gpatch1	1	1	1	0	0	100	ExN_L1						NO_DEGS
Gpatch2	3	3	1	2	2	20	ExN_L1						NO_DEGS
Gpatch2l	5	3	2	3	1	33.3333	ExN_L1						NO_DEGS
Gpatch3	1	1	1	0	0	100	ExN_L1						NO_DEGS
Gpatch4	1	1	1	0	0	100	ExN_L1						NO_DEGS
Gpatch8	1	2	1	0	1	50	ExN_L1						NO_DEGS
Gpbp1	5	2	2	3	0	40	ExN_L1						NO_DEGS
Gpc1	16	14	11	5	3	57.8947	ExN_L1						NO_DEGS
Gpc3	3	1	1	2	0	33.3333	ExN_L1						NO_DEGS
Gpc4	3	3	1	2	2	20	ExN_L1						NO_DEGS
Gpc5	2	2	2	0	0	100	ExN_L1						NO_DEGS
Gpc6	7	6	3	4	3	30	ExN_L1						NO_DEGS
Gpcpd1	7	5	4	3	1	50	ExN_L1						NO_DEGS
Gpd1	2	3	2	0	1	66.6667	ExN_L1						NO_DEGS
Gpd1l	2	2	1	1	1	33.3333	ExN_L1						NO_DEGS
Gpd2	5	6	2	3	4	22.2222	ExN_L1						NO_DEGS
Gper1	8	6	4	4	2	40	ExN_L1						NO_DEGS
Gphb5	2	1	1	1	0	50	ExN_L1						NO_DEGS
Gphn	15	17	12	3	5	60	ExN_L1						NO_DEGS
Gpi1	3	3	2	1	1	50	ExN_L1						NO_DEGS
Gpihbp1	7	5	3	4	2	33.3333	ExN_L1						NO_DEGS
Gpkow	1	1	1	0	0	100	ExN_L1						NO_DEGS
Gpld1	1	0	0	1	0	0	ExN_L1						NO_DEGS
Gpm6a	5	6	4	1	2	57.1429	ExN_L1						NO_DEGS
Gpm6b	5	4	4	1	0	80	ExN_L1						NO_DEGS
Gpn1	1	1	1	0	0	100	ExN_L1						NO_DEGS
Gpn2	1	2	1	0	1	50	ExN_L1						NO_DEGS
Gpn3	3	1	1	2	0	33.3333	ExN_L1						NO_DEGS
Gpnmb	3	1	1	2	0	33.3333	ExN_L1						NO_DEGS
Gpr1	1	0	0	1	0	0	ExN_L1						NO_DEGS
Gpr101	1	1	1	0	0	100	ExN_L1						NO_DEGS
Gpr107	6	4	3	3	1	42.8571	ExN_L1						NO_DEGS
Gpr108	2	2	2	0	0	100	ExN_L1						NO_DEGS
Gpr12	15	14	7	8	7	31.8182	ExN_L1						NO_DEGS
Gpr132	2	1	1	1	0	50	ExN_L1						NO_DEGS
Gpr135	8	5	4	4	1	44.4444	ExN_L1						NO_DEGS
Gpr137	2	2	2	0	0	100	ExN_L1						NO_DEGS
Gpr137b-ps	1	0	0	1	0	0	ExN_L1						NO_DEGS
Gpr139	7	6	6	1	0	85.7143	ExN_L1						NO_DEGS
Gpr141	4	2	2	2	0	50	ExN_L1						NO_DEGS
Gpr142	1	1	1	0	0	100	ExN_L1						NO_DEGS
Gpr146	5	2	2	3	0	40	ExN_L1						NO_DEGS
Gpr149	5	5	4	1	1	66.6667	ExN_L1						NO_DEGS
Gpr15	1	1	1	0	0	100	ExN_L1						NO_DEGS
Gpr150	1	1	1	0	0	100	ExN_L1						NO_DEGS
Gpr151	20	19	14	6	5	56	ExN_L1						NO_DEGS
Gpr153	8	6	4	4	2	40	ExN_L1						NO_DEGS
Gpr155	2	1	1	1	0	50	ExN_L1						NO_DEGS
Gpr156	6	2	2	4	0	33.3333	ExN_L1						NO_DEGS
Gpr157	3	4	3	0	1	75	ExN_L1						NO_DEGS
Gpr158	4	3	2	2	1	40	ExN_L1						NO_DEGS
Gpr161	5	4	2	3	2	28.5714	ExN_L1						NO_DEGS
Gpr162	3	2	2	1	0	66.6667	ExN_L1						NO_DEGS
Gpr165	1	0	0	1	0	0	ExN_L1						NO_DEGS
Gpr171	2	1	1	1	0	50	ExN_L1						NO_DEGS
Gpr176	2	2	2	0	0	100	ExN_L1						NO_DEGS
Gpr179	2	1	1	1	0	50	ExN_L1						NO_DEGS
Gpr180	3	1	1	2	0	33.3333	ExN_L1						NO_DEGS
Gpr182	1	0	0	1	0	0	ExN_L1						NO_DEGS
Gpr183	1	0	0	1	0	0	ExN_L1						NO_DEGS
Gpr19	4	4	3	1	1	60	ExN_L1						NO_DEGS
Gpr20	2	1	1	1	0	50	ExN_L1						NO_DEGS
Gpr21	1	1	1	0	0	100	ExN_L1						NO_DEGS
Gpr22	2	3	2	0	1	66.6667	ExN_L1						NO_DEGS
Gpr25	3	4	3	0	1	75	ExN_L1						NO_DEGS
Gpr26	12	8	5	7	3	33.3333	ExN_L1						NO_DEGS
Gpr27	3	1	1	2	0	33.3333	ExN_L1						NO_DEGS
Gpr3	1	1	1	0	0	100	ExN_L1						NO_DEGS
Gpr35	1	1	1	0	0	100	ExN_L1						NO_DEGS
Gpr37	3	3	3	0	0	100	ExN_L1						NO_DEGS
Gpr37l1	3	2	2	1	0	66.6667	ExN_L1						NO_DEGS
Gpr39	4	3	3	1	0	75	ExN_L1						NO_DEGS
Gpr4	1	1	1	0	0	100	ExN_L1						NO_DEGS
Gpr45	2	2	2	0	0	100	ExN_L1						NO_DEGS
Gpr50	1	2	1	0	1	50	ExN_L1						NO_DEGS
Gpr55	2	2	2	0	0	100	ExN_L1						NO_DEGS
Gpr6	9	10	7	2	3	58.3333	ExN_L1						NO_DEGS
Gpr62	2	3	2	0	1	66.6667	ExN_L1						NO_DEGS
Gpr63	3	2	2	1	0	66.6667	ExN_L1						NO_DEGS
Gpr65	1	1	0	1	1	0	ExN_L1						NO_DEGS
Gpr68	2	3	1	1	2	25	ExN_L1						NO_DEGS
Gpr75	1	1	1	0	0	100	ExN_L1						NO_DEGS
Gpr83	6	3	3	3	0	50	ExN_L1						NO_DEGS
Gpr85	3	3	2	1	1	50	ExN_L1						NO_DEGS
Gpr88	8	10	5	3	5	38.4615	ExN_L1						NO_DEGS
Gpr89	1	1	1	0	0	100	ExN_L1						NO_DEGS
Gprasp1	2	2	1	1	1	33.3333	ExN_L1						NO_DEGS
Gprasp2	1	1	1	0	0	100	ExN_L1						NO_DEGS
Gprc5a	2	1	1	1	0	50	ExN_L1						NO_DEGS
Gprc5b	11	8	5	6	3	35.7143	ExN_L1						NO_DEGS
Gprc5c	4	5	4	0	1	80	ExN_L1						NO_DEGS
Gprin1	3	3	2	1	1	50	ExN_L1						NO_DEGS
Gprin2	2	1	1	1	0	50	ExN_L1						NO_DEGS
Gprin3	6	3	2	4	1	28.5714	ExN_L1						NO_DEGS
Gps2	1	1	1	0	0	100	ExN_L1						NO_DEGS
Gpsm1	3	3	1	2	2	20	ExN_L1						NO_DEGS
Gpsm2	3	2	2	1	0	66.6667	ExN_L1						NO_DEGS
Gpt	1	0	0	1	0	0	ExN_L1						NO_DEGS
Gpt2	3	3	2	1	1	50	ExN_L1						NO_DEGS
Gpx1	1	1	1	0	0	100	ExN_L1						NO_DEGS
Gpx3	1	1	1	0	0	100	ExN_L1						NO_DEGS
Gpx4	3	3	2	1	1	50	ExN_L1						NO_DEGS
Gpx5	5	6	3	2	3	37.5	ExN_L1						NO_DEGS
Gpx6	1	2	1	0	1	50	ExN_L1						NO_DEGS
Gpx7	1	0	0	1	0	0	ExN_L1						NO_DEGS
Gpx8	2	1	1	1	0	50	ExN_L1						NO_DEGS
Gramd1a	3	5	2	1	3	33.3333	ExN_L1						NO_DEGS
Gramd1b	17	14	10	7	4	47.619	ExN_L1						NO_DEGS
Gramd2	8	7	6	2	1	66.6667	ExN_L1						NO_DEGS
Gramd3	17	14	10	7	4	47.619	ExN_L1						NO_DEGS
Gramd4	8	11	6	2	5	46.1538	ExN_L1						NO_DEGS
Grap	4	2	1	3	1	20	ExN_L1						NO_DEGS
Grap2	2	3	1	1	2	25	ExN_L1						NO_DEGS
Grb10	7	2	2	5	0	28.5714	ExN_L1						NO_DEGS
Grb14	6	4	4	2	0	66.6667	ExN_L1						NO_DEGS
Grb2	5	3	3	2	0	60	ExN_L1						NO_DEGS
Grb7	1	1	1	0	0	100	ExN_L1						NO_DEGS
Greb1	5	4	4	1	0	80	ExN_L1						NO_DEGS
Greb1l	4	3	2	2	1	40	ExN_L1						NO_DEGS
Grem1	4	3	2	2	1	40	ExN_L1						NO_DEGS
Grem2	3	5	2	1	3	33.3333	ExN_L1						NO_DEGS
Grhl1	4	2	2	2	0	50	ExN_L1						NO_DEGS
Grhl2	6	3	2	4	1	28.5714	ExN_L1						NO_DEGS
Grhl3	7	5	3	4	2	33.3333	ExN_L1						NO_DEGS
Grhpr	2	1	1	1	0	50	ExN_L1						NO_DEGS
Gria1	19	20	12	7	8	44.4444	ExN_L1						NO_DEGS
Gria3	3	1	0	3	1	0	ExN_L1						NO_DEGS
Gria4	4	5	3	1	2	50	ExN_L1						NO_DEGS
Grid1	9	9	6	3	3	50	ExN_L1						NO_DEGS
Grid2	12	10	4	8	6	22.2222	ExN_L1						NO_DEGS
Grid2ip	6	5	3	3	2	37.5	ExN_L1						NO_DEGS
Grifin	6	4	4	2	0	66.6667	ExN_L1						NO_DEGS
Grik1	13	9	6	7	3	37.5	ExN_L1						NO_DEGS
Grik3	18	11	9	9	2	45	ExN_L1						NO_DEGS
Grik4	24	23	15	9	8	46.875	ExN_L1						NO_DEGS
Grin1	4	5	4	0	1	80	ExN_L1						NO_DEGS
Grin1os	1	3	1	0	2	33.3333	ExN_L1						NO_DEGS
Grin2a	18	24	11	7	13	35.4839	ExN_L1						NO_DEGS
Grin2b	6	10	4	2	6	33.3333	ExN_L1						NO_DEGS
Grin2c	6	4	4	2	0	66.6667	ExN_L1						NO_DEGS
Grin2d	3	3	3	0	0	100	ExN_L1						NO_DEGS
Grin3a	4	5	3	1	2	50	ExN_L1						NO_DEGS
Grina	1	1	1	0	0	100	ExN_L1						NO_DEGS
Grip1	25	18	11	14	7	34.375	ExN_L1						NO_DEGS
Grip1os1	1	0	0	1	0	0	ExN_L1						NO_DEGS
Grip1os2	1	1	0	1	1	0	ExN_L1						NO_DEGS
Grip2	3	6	3	0	3	50	ExN_L1						NO_DEGS
Gripap1	1	1	1	0	0	100	ExN_L1						NO_DEGS
Grk1	2	0	0	2	0	0	ExN_L1						NO_DEGS
Grk2	3	3	2	1	1	50	ExN_L1						NO_DEGS
Grk3	17	13	13	4	0	76.4706	ExN_L1						NO_DEGS
Grk4	1	1	1	0	0	100	ExN_L1						NO_DEGS
Grk5	2	1	1	1	0	50	ExN_L1						NO_DEGS
Grk6	2	2	2	0	0	100	ExN_L1						NO_DEGS
Grm1	3	4	1	2	3	16.6667	ExN_L1						NO_DEGS
Grm2	3	1	1	2	0	33.3333	ExN_L1						NO_DEGS
Grm3	8	5	4	4	1	44.4444	ExN_L1						NO_DEGS
Grm4	14	8	5	9	3	29.4118	ExN_L1						NO_DEGS
Grm5	2	1	1	1	0	50	ExN_L1						NO_DEGS
Grm6	1	0	0	1	0	0	ExN_L1						NO_DEGS
Grm7	13	12	4	9	8	19.0476	ExN_L1						NO_DEGS
Grm8	1	2	1	0	1	50	ExN_L1						NO_DEGS
Grn	3	3	3	0	0	100	ExN_L1						NO_DEGS
Grp	4	2	2	2	0	50	ExN_L1						NO_DEGS
Grpel1	1	2	1	0	1	50	ExN_L1						NO_DEGS
Grpel2	1	1	1	0	0	100	ExN_L1						NO_DEGS
Grpr	1	3	0	1	3	0	ExN_L1						NO_DEGS
Grsf1	3	3	2	1	1	50	ExN_L1						NO_DEGS
Grtp1	3	2	2	1	0	66.6667	ExN_L1						NO_DEGS
Grwd1	1	1	1	0	0	100	ExN_L1						NO_DEGS
Grxcr1	4	8	4	0	4	50	ExN_L1						NO_DEGS
Grxcr2	2	0	0	2	0	0	ExN_L1						NO_DEGS
Gsap	8	8	8	0	0	100	ExN_L1						NO_DEGS
Gsc	5	2	1	4	1	16.6667	ExN_L1						NO_DEGS
Gsdmd	1	1	0	1	1	0	ExN_L1						NO_DEGS
Gsdme	3	3	2	1	1	50	ExN_L1						NO_DEGS
Gse1	102	89	70	32	19	57.8512	ExN_L1						NO_DEGS
Gsg1	2	3	2	0	1	66.6667	ExN_L1						NO_DEGS
Gsg1l	21	13	12	9	1	54.5455	ExN_L1						NO_DEGS
Gsk3b	5	4	3	2	1	50	ExN_L1						NO_DEGS
Gskip	2	3	2	0	1	66.6667	ExN_L1						NO_DEGS
Gsn	6	5	4	2	1	57.1429	ExN_L1						NO_DEGS
Gspt1	1	1	1	0	0	100	ExN_L1						NO_DEGS
Gspt2	2	0	0	2	0	0	ExN_L1						NO_DEGS
Gss	1	1	1	0	0	100	ExN_L1						NO_DEGS
Gsta4	1	2	1	0	1	50	ExN_L1						NO_DEGS
Gstcd	1	1	1	0	0	100	ExN_L1						NO_DEGS
Gstk1	4	3	3	1	0	75	ExN_L1						NO_DEGS
Gstm1	3	3	2	1	1	50	ExN_L1						NO_DEGS
Gstm3	1	1	0	1	1	0	ExN_L1						NO_DEGS
Gstm4	1	1	1	0	0	100	ExN_L1						NO_DEGS
Gstm5	1	1	1	0	0	100	ExN_L1						NO_DEGS
Gstm6	3	3	3	0	0	100	ExN_L1						NO_DEGS
Gstm7	2	2	1	1	1	33.3333	ExN_L1						NO_DEGS
Gsto2	3	4	2	1	2	40	ExN_L1						NO_DEGS
Gstp1	1	1	1	0	0	100	ExN_L1						NO_DEGS
Gstp2	1	1	1	0	0	100	ExN_L1						NO_DEGS
Gstt1	2	2	1	1	1	33.3333	ExN_L1						NO_DEGS
Gstt2	4	3	3	1	0	75	ExN_L1						NO_DEGS
Gstt4	1	0	0	1	0	0	ExN_L1						NO_DEGS
Gstz1	2	2	2	0	0	100	ExN_L1						NO_DEGS
Gsx1	2	1	0	2	1	0	ExN_L1						NO_DEGS
Gt(ROSA)26Sor	2	2	2	0	0	100	ExN_L1						NO_DEGS
Gtdc1	10	9	8	2	1	72.7273	ExN_L1						NO_DEGS
Gtf2a1	8	6	5	3	1	55.5556	ExN_L1						NO_DEGS
Gtf2a1l	1	3	1	0	2	33.3333	ExN_L1						NO_DEGS
Gtf2a2	1	1	1	0	0	100	ExN_L1						NO_DEGS
Gtf2b	2	2	2	0	0	100	ExN_L1						NO_DEGS
Gtf2e2	1	1	1	0	0	100	ExN_L1						NO_DEGS
Gtf2f1	1	2	1	0	1	50	ExN_L1						NO_DEGS
Gtf2f2	5	5	3	2	2	42.8571	ExN_L1						NO_DEGS
Gtf2h2	1	2	1	0	1	50	ExN_L1						NO_DEGS
Gtf2h4	2	3	1	1	2	25	ExN_L1						NO_DEGS
Gtf2h5	1	0	0	1	0	0	ExN_L1						NO_DEGS
Gtf2i	3	6	3	0	3	50	ExN_L1						NO_DEGS
Gtf2ird1	10	8	7	3	1	63.6364	ExN_L1						NO_DEGS
Gtf2ird2	2	2	2	0	0	100	ExN_L1						NO_DEGS
Gtf3a	4	1	1	3	0	25	ExN_L1						NO_DEGS
Gtf3c1	7	6	5	2	1	62.5	ExN_L1						NO_DEGS
Gtf3c2	1	1	1	0	0	100	ExN_L1						NO_DEGS
Gtf3c3	1	1	1	0	0	100	ExN_L1						NO_DEGS
Gtf3c4	3	2	1	2	1	25	ExN_L1						NO_DEGS
Gtf3c5	4	4	4	0	0	100	ExN_L1						NO_DEGS
Gtf3c6	2	2	2	0	0	100	ExN_L1						NO_DEGS
Gtpbp10	1	1	1	0	0	100	ExN_L1						NO_DEGS
Gtpbp2	2	2	2	0	0	100	ExN_L1						NO_DEGS
Gtpbp3	3	3	3	0	0	100	ExN_L1						NO_DEGS
Gtpbp4	2	3	2	0	1	66.6667	ExN_L1						NO_DEGS
Gtpbp6	2	2	2	0	0	100	ExN_L1						NO_DEGS
Gtpbp8	2	1	1	1	0	50	ExN_L1						NO_DEGS
Gtse1	4	4	4	0	0	100	ExN_L1						NO_DEGS
Gtsf1	1	0	0	1	0	0	ExN_L1						NO_DEGS
Guca2a	1	1	0	1	1	0	ExN_L1						NO_DEGS
Guca2b	3	2	1	2	1	25	ExN_L1						NO_DEGS
Gucd1	2	0	0	2	0	0	ExN_L1						NO_DEGS
Gucy1a1	3	2	2	1	0	66.6667	ExN_L1						NO_DEGS
Gucy1a2	4	3	2	2	1	40	ExN_L1						NO_DEGS
Gucy1b1	4	4	4	0	0	100	ExN_L1						NO_DEGS
Gucy1b2	10	10	8	2	2	66.6667	ExN_L1						NO_DEGS
Gucy2c	2	2	2	0	0	100	ExN_L1						NO_DEGS
Gucy2d	7	6	4	3	2	44.4444	ExN_L1						NO_DEGS
Gucy2e	4	2	2	2	0	50	ExN_L1						NO_DEGS
Gucy2f	3	2	2	1	0	66.6667	ExN_L1						NO_DEGS
Gucy2g	2	1	1	1	0	50	ExN_L1						NO_DEGS
Guf1	2	1	1	1	0	50	ExN_L1						NO_DEGS
Guk1	1	2	1	0	1	50	ExN_L1						NO_DEGS
Gulp1	3	2	2	1	0	66.6667	ExN_L1						NO_DEGS
Gusb	2	1	1	1	0	50	ExN_L1						NO_DEGS
Gxylt1	7	8	5	2	3	50	ExN_L1						NO_DEGS
Gxylt2	6	6	5	1	1	71.4286	ExN_L1						NO_DEGS
Gyg	1	1	0	1	1	0	ExN_L1						NO_DEGS
Gykl1	5	3	3	2	0	60	ExN_L1						NO_DEGS
Gypa	1	2	1	0	1	50	ExN_L1						NO_DEGS
Gypc	3	2	2	1	0	66.6667	ExN_L1						NO_DEGS
Gys1	2	3	2	0	1	66.6667	ExN_L1						NO_DEGS
Gzf1	3	3	3	0	0	100	ExN_L1						NO_DEGS
Gzma	1	1	1	0	0	100	ExN_L1						NO_DEGS
Gzmb	1	2	1	0	1	50	ExN_L1						NO_DEGS
Gzmk	5	1	1	4	0	20	ExN_L1						NO_DEGS
Gzmm	2	1	1	1	0	50	ExN_L1						NO_DEGS
H13	8	8	8	0	0	100	ExN_L1						NO_DEGS
H19	3	2	1	2	1	25	ExN_L1						NO_DEGS
H1f0	1	2	1	0	1	50	ExN_L1						NO_DEGS
H1f1	1	1	1	0	0	100	ExN_L1						NO_DEGS
H1f10	1	1	1	0	0	100	ExN_L1						NO_DEGS
H1f2	2	2	2	0	0	100	ExN_L1						NO_DEGS
H1f3	2	2	2	0	0	100	ExN_L1						NO_DEGS
H1f8	4	2	2	2	0	50	ExN_L1						NO_DEGS
H1f9	1	1	1	0	0	100	ExN_L1						NO_DEGS
H2-Aa	2	2	1	1	1	33.3333	ExN_L1						NO_DEGS
H2-Ab1	2	2	2	0	0	100	ExN_L1						NO_DEGS
H2-Bl	1	0	0	1	0	0	ExN_L1						NO_DEGS
H2-D1	2	1	1	1	0	50	ExN_L1						NO_DEGS
H2-DMa	3	3	2	1	1	50	ExN_L1						NO_DEGS
H2-Ea	1	0	0	1	0	0	ExN_L1						NO_DEGS
H2-Eb1	1	2	1	0	1	50	ExN_L1						NO_DEGS
H2-K1	1	1	1	0	0	100	ExN_L1						NO_DEGS
H2-K2	2	1	1	1	0	50	ExN_L1						NO_DEGS
H2-Ke6	2	1	0	2	1	0	ExN_L1						NO_DEGS
H2-M10.1	3	1	1	2	0	33.3333	ExN_L1						NO_DEGS
H2-M10.3	2	0	0	2	0	0	ExN_L1						NO_DEGS
H2-M10.5	4	1	1	3	0	25	ExN_L1						NO_DEGS
H2-M3	2	1	1	1	0	50	ExN_L1						NO_DEGS
H2-Oa	2	1	1	1	0	50	ExN_L1						NO_DEGS
H2-Q1	1	1	1	0	0	100	ExN_L1						NO_DEGS
H2-Q2	1	0	0	1	0	0	ExN_L1						NO_DEGS
H2-T10	1	0	0	1	0	0	ExN_L1						NO_DEGS
H2-T22	1	1	1	0	0	100	ExN_L1						NO_DEGS
H2-T3	2	1	1	1	0	50	ExN_L1						NO_DEGS
H2ac1	1	0	0	1	0	0	ExN_L1						NO_DEGS
H2ac10	1	0	0	1	0	0	ExN_L1						NO_DEGS
H2ac11	1	1	1	0	0	100	ExN_L1						NO_DEGS
H2ac12	3	3	3	0	0	100	ExN_L1						NO_DEGS
H2ac4	1	0	0	1	0	0	ExN_L1						NO_DEGS
H2ac6	1	1	1	0	0	100	ExN_L1						NO_DEGS
H2ac7	1	1	1	0	0	100	ExN_L1						NO_DEGS
H2ac8	1	1	1	0	0	100	ExN_L1						NO_DEGS
H2af-ps2	5	5	1	4	4	11.1111	ExN_L1						NO_DEGS
H2aj	1	1	1	0	0	100	ExN_L1						NO_DEGS
H2al1a	6	4	3	3	1	42.8571	ExN_L1						NO_DEGS
H2al1j	13	4	3	10	1	21.4286	ExN_L1						NO_DEGS
H2al1n	3	3	2	1	1	50	ExN_L1						NO_DEGS
H2al2a	1	3	0	1	3	0	ExN_L1						NO_DEGS
H2aw	1	1	1	0	0	100	ExN_L1						NO_DEGS
H2az1	5	2	2	3	0	40	ExN_L1						NO_DEGS
H2az2	1	3	1	0	2	33.3333	ExN_L1						NO_DEGS
H2bc11	2	2	2	0	0	100	ExN_L1						NO_DEGS
H2bc13	2	3	2	0	1	66.6667	ExN_L1						NO_DEGS
H2bc14	1	1	1	0	0	100	ExN_L1						NO_DEGS
H2bc23	2	0	0	2	0	0	ExN_L1						NO_DEGS
H2bc3	1	1	1	0	0	100	ExN_L1						NO_DEGS
H2bc9	1	1	1	0	0	100	ExN_L1						NO_DEGS
H2bu1-ps	1	1	1	0	0	100	ExN_L1						NO_DEGS
H2bu2	2	3	2	0	1	66.6667	ExN_L1						NO_DEGS
H3c1	1	1	1	0	0	100	ExN_L1						NO_DEGS
H3c10	1	1	1	0	0	100	ExN_L1						NO_DEGS
H3c2	1	0	0	1	0	0	ExN_L1						NO_DEGS
H3c4	1	0	0	1	0	0	ExN_L1						NO_DEGS
H3c6	2	2	2	0	0	100	ExN_L1						NO_DEGS
H3c7	1	1	1	0	0	100	ExN_L1						NO_DEGS
H3c8	1	1	1	0	0	100	ExN_L1						NO_DEGS
H3f4	1	1	1	0	0	100	ExN_L1						NO_DEGS
H4c1	1	1	1	0	0	100	ExN_L1						NO_DEGS
H4c11	2	3	2	0	1	66.6667	ExN_L1						NO_DEGS
H4c12	1	1	1	0	0	100	ExN_L1						NO_DEGS
H4c2	1	0	0	1	0	0	ExN_L1						NO_DEGS
H4c3	2	1	1	1	0	50	ExN_L1						NO_DEGS
H4c4	2	3	2	0	1	66.6667	ExN_L1						NO_DEGS
H4c6	1	1	1	0	0	100	ExN_L1						NO_DEGS
H4c9	1	1	1	0	0	100	ExN_L1						NO_DEGS
H4f16	2	2	2	0	0	100	ExN_L1						NO_DEGS
H60c	1	0	0	1	0	0	ExN_L1						NO_DEGS
H6pd	10	9	7	3	2	58.3333	ExN_L1						NO_DEGS
Haao	4	3	3	1	0	75	ExN_L1						NO_DEGS
Habp2	12	9	7	5	2	50	ExN_L1						NO_DEGS
Habp4	1	1	1	0	0	100	ExN_L1						NO_DEGS
Hacd1	4	5	3	1	2	50	ExN_L1						NO_DEGS
Hacd2	2	2	2	0	0	100	ExN_L1						NO_DEGS
Hacd3	1	1	1	0	0	100	ExN_L1						NO_DEGS
Hacd4	2	2	2	0	0	100	ExN_L1						NO_DEGS
Hace1	1	0	0	1	0	0	ExN_L1						NO_DEGS
Hacl1	4	2	2	2	0	50	ExN_L1						NO_DEGS
Hadh	1	4	1	0	3	25	ExN_L1						NO_DEGS
Hadha	3	2	2	1	0	66.6667	ExN_L1						NO_DEGS
Hagh	1	1	1	0	0	100	ExN_L1						NO_DEGS
Haghl	1	1	1	0	0	100	ExN_L1						NO_DEGS
Hal	2	0	0	2	0	0	ExN_L1						NO_DEGS
Halr1	2	1	1	1	0	50	ExN_L1						NO_DEGS
Hand1	1	1	0	1	1	0	ExN_L1						NO_DEGS
Hand2os1	6	2	2	4	0	33.3333	ExN_L1						NO_DEGS
Hap1	3	2	2	1	0	66.6667	ExN_L1						NO_DEGS
Hapln1	6	4	2	4	2	25	ExN_L1						NO_DEGS
Hapln2	1	2	1	0	1	50	ExN_L1						NO_DEGS
Hapln4	1	2	1	0	1	50	ExN_L1						NO_DEGS
Harbi1	1	1	1	0	0	100	ExN_L1						NO_DEGS
Hars	1	1	1	0	0	100	ExN_L1						NO_DEGS
Has2	1	1	0	1	1	0	ExN_L1						NO_DEGS
Has2os	4	3	3	1	0	75	ExN_L1						NO_DEGS
Has3	2	4	1	1	3	20	ExN_L1						NO_DEGS
Haspin	1	1	1	0	0	100	ExN_L1						NO_DEGS
Hat1	1	1	1	0	0	100	ExN_L1						NO_DEGS
Haus1	1	1	1	0	0	100	ExN_L1						NO_DEGS
Haus3	1	1	1	0	0	100	ExN_L1						NO_DEGS
Haus4	1	1	1	0	0	100	ExN_L1						NO_DEGS
Haus5	2	1	1	1	0	50	ExN_L1						NO_DEGS
Haus6	1	1	1	0	0	100	ExN_L1						NO_DEGS
Haus7	1	3	1	0	2	33.3333	ExN_L1						NO_DEGS
Hbegf	1	1	1	0	0	100	ExN_L1						NO_DEGS
Hbp1	6	4	4	2	0	66.6667	ExN_L1						NO_DEGS
Hbq1a	2	1	1	1	0	50	ExN_L1						NO_DEGS
Hc	1	1	0	1	1	0	ExN_L1						NO_DEGS
Hcfc1	3	3	3	0	0	100	ExN_L1						NO_DEGS
Hcfc2	2	1	1	1	0	50	ExN_L1						NO_DEGS
Hck	2	1	1	1	0	50	ExN_L1						NO_DEGS
Hcls1	1	2	1	0	1	50	ExN_L1						NO_DEGS
Hcn1	1	4	1	0	3	25	ExN_L1						NO_DEGS
Hcn2	4	3	2	2	1	40	ExN_L1						NO_DEGS
Hcn3	3	1	1	2	0	33.3333	ExN_L1						NO_DEGS
Hcn4	9	9	4	5	5	28.5714	ExN_L1						NO_DEGS
Hcrt	1	1	1	0	0	100	ExN_L1						NO_DEGS
Hcrtr1	1	2	1	0	1	50	ExN_L1						NO_DEGS
Hcrtr2	1	0	0	1	0	0	ExN_L1						NO_DEGS
Hdac1	1	2	1	0	1	50	ExN_L1						NO_DEGS
Hdac10	1	1	1	0	0	100	ExN_L1						NO_DEGS
Hdac11	8	9	7	1	2	70	ExN_L1						NO_DEGS
Hdac2	4	3	2	2	1	40	ExN_L1						NO_DEGS
Hdac3	1	1	1	0	0	100	ExN_L1						NO_DEGS
Hdac4	27	23	19	8	4	61.2903	ExN_L1						NO_DEGS
Hdac5	5	4	2	3	2	28.5714	ExN_L1						NO_DEGS
Hdac6	1	2	1	0	1	50	ExN_L1						NO_DEGS
Hdac7	8	5	2	6	3	18.1818	ExN_L1						NO_DEGS
Hdac9	14	8	6	8	2	37.5	ExN_L1						NO_DEGS
Hddc2	4	3	2	2	1	40	ExN_L1						NO_DEGS
Hddc3	1	1	1	0	0	100	ExN_L1						NO_DEGS
Hdgf	3	3	2	1	1	50	ExN_L1						NO_DEGS
Hdgfl1	3	2	1	2	1	25	ExN_L1						NO_DEGS
Hdgfl2	2	2	2	0	0	100	ExN_L1						NO_DEGS
Hdgfl3	6	5	5	1	0	83.3333	ExN_L1						NO_DEGS
Hdhd2	3	1	1	2	0	33.3333	ExN_L1						NO_DEGS
Hdhd3	1	1	1	0	0	100	ExN_L1						NO_DEGS
Hdhd5	2	2	2	0	0	100	ExN_L1						NO_DEGS
Hdlbp	2	2	2	0	0	100	ExN_L1						NO_DEGS
Hdnr	1	1	1	0	0	100	ExN_L1						NO_DEGS
Hdx	3	3	3	0	0	100	ExN_L1						NO_DEGS
Heatr1	2	1	1	1	0	50	ExN_L1						NO_DEGS
Heatr3	1	1	1	0	0	100	ExN_L1						NO_DEGS
Heatr5a	4	3	3	1	0	75	ExN_L1						NO_DEGS
Heatr5b	1	1	1	0	0	100	ExN_L1						NO_DEGS
Heatr6	1	1	1	0	0	100	ExN_L1						NO_DEGS
Hebp1	2	3	2	0	1	66.6667	ExN_L1						NO_DEGS
Hebp2	6	5	4	2	1	57.1429	ExN_L1						NO_DEGS
Heca	4	4	1	3	3	14.2857	ExN_L1						NO_DEGS
Hectd2	4	2	2	2	0	50	ExN_L1						NO_DEGS
Hectd2os	4	4	2	2	2	33.3333	ExN_L1						NO_DEGS
Hectd4	3	6	2	1	4	28.5714	ExN_L1						NO_DEGS
Hecw1	5	3	3	2	0	60	ExN_L1						NO_DEGS
Hecw2	6	5	4	2	1	57.1429	ExN_L1						NO_DEGS
Heg1	7	5	3	4	2	33.3333	ExN_L1						NO_DEGS
Helb	5	1	1	4	0	20	ExN_L1						NO_DEGS
Hells	2	2	2	0	0	100	ExN_L1						NO_DEGS
Helq	2	2	2	0	0	100	ExN_L1						NO_DEGS
Helt	2	2	0	2	2	0	ExN_L1						NO_DEGS
Helz	4	2	1	3	1	20	ExN_L1						NO_DEGS
Hemgn	1	3	1	0	2	33.3333	ExN_L1						NO_DEGS
Hemk1	4	2	2	2	0	50	ExN_L1						NO_DEGS
Hepacam	2	1	0	2	1	0	ExN_L1						NO_DEGS
Hepacam2	2	2	2	0	0	100	ExN_L1						NO_DEGS
Hephl1	1	0	0	1	0	0	ExN_L1						NO_DEGS
Herc1	2	1	1	1	0	50	ExN_L1						NO_DEGS
Herc2	2	1	1	1	0	50	ExN_L1						NO_DEGS
Herc3	5	4	3	2	1	50	ExN_L1						NO_DEGS
Herc4	2	1	1	1	0	50	ExN_L1						NO_DEGS
Herpud1	4	5	4	0	1	80	ExN_L1						NO_DEGS
Herpud2	4	3	3	1	0	75	ExN_L1						NO_DEGS
Hes1	13	9	7	6	2	46.6667	ExN_L1						NO_DEGS
Hes2	1	2	1	0	1	50	ExN_L1						NO_DEGS
Hes3	1	2	1	0	1	50	ExN_L1						NO_DEGS
Hes5	3	4	2	1	2	40	ExN_L1						NO_DEGS
Hes6	4	2	2	2	0	50	ExN_L1						NO_DEGS
Hes7	4	3	2	2	1	40	ExN_L1						NO_DEGS
Hesx1	1	0	0	1	0	0	ExN_L1						NO_DEGS
Hexa	1	1	1	0	0	100	ExN_L1						NO_DEGS
Hexdc	2	1	1	1	0	50	ExN_L1						NO_DEGS
Hexim1	4	4	4	0	0	100	ExN_L1						NO_DEGS
Hexim2	3	3	3	0	0	100	ExN_L1						NO_DEGS
Hey1	6	6	5	1	1	71.4286	ExN_L1						NO_DEGS
Hey2	3	2	2	1	0	66.6667	ExN_L1						NO_DEGS
Heyl	4	7	1	3	6	10	ExN_L1						NO_DEGS
Hfm1	4	3	2	2	1	40	ExN_L1						NO_DEGS
Hgd	4	4	3	1	1	60	ExN_L1						NO_DEGS
Hgf	6	8	4	2	4	40	ExN_L1						NO_DEGS
Hgfac	1	0	0	1	0	0	ExN_L1						NO_DEGS
Hgh1	1	1	1	0	0	100	ExN_L1						NO_DEGS
Hgs	1	1	1	0	0	100	ExN_L1						NO_DEGS
Hgsnat	1	1	1	0	0	100	ExN_L1						NO_DEGS
Hhat	12	10	9	3	1	69.2308	ExN_L1						NO_DEGS
Hhatl	1	2	0	1	2	0	ExN_L1						NO_DEGS
Hhex	1	0	0	1	0	0	ExN_L1						NO_DEGS
Hhip	4	7	4	0	3	57.1429	ExN_L1						NO_DEGS
Hhipl1	1	3	1	0	2	33.3333	ExN_L1						NO_DEGS
Hhipl2	2	2	1	1	1	33.3333	ExN_L1						NO_DEGS
Hhla1	1	1	1	0	0	100	ExN_L1						NO_DEGS
Hibadh	5	4	4	1	0	80	ExN_L1						NO_DEGS
Hibch	1	1	1	0	0	100	ExN_L1						NO_DEGS
Hic1	3	3	2	1	1	50	ExN_L1						NO_DEGS
Hic2	2	1	1	1	0	50	ExN_L1						NO_DEGS
Hid1	5	6	4	1	2	57.1429	ExN_L1						NO_DEGS
Hif1a	11	5	4	7	1	33.3333	ExN_L1						NO_DEGS
Hif1an	3	3	2	1	1	50	ExN_L1						NO_DEGS
Hif3a	3	3	2	1	1	50	ExN_L1						NO_DEGS
Higd1a	1	2	1	0	1	50	ExN_L1						NO_DEGS
Hikeshi	2	2	2	0	0	100	ExN_L1						NO_DEGS
Hilpda	1	1	1	0	0	100	ExN_L1						NO_DEGS
Hinfp	1	0	0	1	0	0	ExN_L1						NO_DEGS
Hint1	2	1	1	1	0	50	ExN_L1						NO_DEGS
Hint2	1	1	1	0	0	100	ExN_L1						NO_DEGS
Hint3	2	1	1	1	0	50	ExN_L1						NO_DEGS
Hip1	13	13	10	3	3	62.5	ExN_L1						NO_DEGS
Hip1r	9	8	6	3	2	54.5455	ExN_L1						NO_DEGS
Hipk1	3	1	1	2	0	33.3333	ExN_L1						NO_DEGS
Hipk2	4	8	3	1	5	33.3333	ExN_L1						NO_DEGS
Hipk4	1	1	1	0	0	100	ExN_L1						NO_DEGS
Hira	2	3	2	0	1	66.6667	ExN_L1						NO_DEGS
Hivep1	12	11	7	5	4	43.75	ExN_L1						NO_DEGS
Hivep2	5	9	5	0	4	55.5556	ExN_L1						NO_DEGS
Hivep3	43	32	25	18	7	50	ExN_L1						NO_DEGS
Hk1	3	3	2	1	1	50	ExN_L1						NO_DEGS
Hk1os	1	0	0	1	0	0	ExN_L1						NO_DEGS
Hk2	3	1	1	2	0	33.3333	ExN_L1						NO_DEGS
Hkdc1	1	2	1	0	1	50	ExN_L1						NO_DEGS
Hlcs	8	7	5	3	2	50	ExN_L1						NO_DEGS
Hlf	9	6	5	4	1	50	ExN_L1						NO_DEGS
Hltf	1	1	1	0	0	100	ExN_L1						NO_DEGS
Hlx	1	2	1	0	1	50	ExN_L1						NO_DEGS
Hmbox1	7	5	2	5	3	20	ExN_L1						NO_DEGS
Hmces	1	2	1	0	1	50	ExN_L1						NO_DEGS
Hmcn1	8	6	2	6	4	16.6667	ExN_L1						NO_DEGS
Hmcn2	18	16	13	5	3	61.9048	ExN_L1						NO_DEGS
Hmg20a	8	6	5	3	1	55.5556	ExN_L1						NO_DEGS
Hmg20b	1	2	1	0	1	50	ExN_L1						NO_DEGS
Hmga1	2	3	2	0	1	66.6667	ExN_L1						NO_DEGS
Hmga1b	1	1	1	0	0	100	ExN_L1						NO_DEGS
Hmgb1-rs17	1	0	0	1	0	0	ExN_L1						NO_DEGS
Hmgb3	4	3	3	1	0	75	ExN_L1						NO_DEGS
Hmgb4	2	1	0	2	1	0	ExN_L1						NO_DEGS
Hmgb4os	8	8	3	5	5	23.0769	ExN_L1						NO_DEGS
Hmgcl	3	3	3	0	0	100	ExN_L1						NO_DEGS
Hmgcll1	6	5	4	2	1	57.1429	ExN_L1						NO_DEGS
Hmgcr	1	1	1	0	0	100	ExN_L1						NO_DEGS
Hmgcs1	6	3	2	4	1	28.5714	ExN_L1						NO_DEGS
Hmgn1	2	2	2	0	0	100	ExN_L1						NO_DEGS
Hmgn3	7	7	5	2	2	55.5556	ExN_L1						NO_DEGS
Hmgn5	1	1	0	1	1	0	ExN_L1						NO_DEGS
Hmgxb3	2	1	1	1	0	50	ExN_L1						NO_DEGS
Hmgxb4	2	1	1	1	0	50	ExN_L1						NO_DEGS
Hmmr	1	1	1	0	0	100	ExN_L1						NO_DEGS
Hmox1	4	4	4	0	0	100	ExN_L1						NO_DEGS
Hmox2	4	3	3	1	0	75	ExN_L1						NO_DEGS
Hmx1	3	4	3	0	1	75	ExN_L1						NO_DEGS
Hmx2	1	0	0	1	0	0	ExN_L1						NO_DEGS
Hnf1a	1	1	1	0	0	100	ExN_L1						NO_DEGS
Hnf4a	1	1	1	0	0	100	ExN_L1						NO_DEGS
Hnf4aos	2	1	1	1	0	50	ExN_L1						NO_DEGS
Hnf4g	2	1	1	1	0	50	ExN_L1						NO_DEGS
Hnmt	1	0	0	1	0	0	ExN_L1						NO_DEGS
Hnrnpa0	2	4	2	0	2	50	ExN_L1						NO_DEGS
Hnrnpa1l2-ps2	1	2	1	0	1	50	ExN_L1						NO_DEGS
Hnrnpa2b1	2	2	2	0	0	100	ExN_L1						NO_DEGS
Hnrnpa3	18	12	11	7	1	57.8947	ExN_L1						NO_DEGS
Hnrnpc	1	3	1	0	2	33.3333	ExN_L1						NO_DEGS
Hnrnpd	4	4	2	2	2	33.3333	ExN_L1						NO_DEGS
Hnrnpdl	3	3	2	1	1	50	ExN_L1						NO_DEGS
Hnrnpf	4	5	4	0	1	80	ExN_L1						NO_DEGS
Hnrnph1	4	5	4	0	1	80	ExN_L1						NO_DEGS
Hnrnph3	2	1	1	1	0	50	ExN_L1						NO_DEGS
Hnrnpk	2	2	1	1	1	33.3333	ExN_L1						NO_DEGS
Hnrnpl	5	4	4	1	0	80	ExN_L1						NO_DEGS
Hnrnpm	2	1	1	1	0	50	ExN_L1						NO_DEGS
Hnrnpu	4	4	4	0	0	100	ExN_L1						NO_DEGS
Hnrnpul1	4	3	3	1	0	75	ExN_L1						NO_DEGS
Hoatz	1	0	0	1	0	0	ExN_L1						NO_DEGS
Hoga1	4	2	2	2	0	50	ExN_L1						NO_DEGS
Homer1	2	2	2	0	0	100	ExN_L1						NO_DEGS
Homer2	16	11	9	7	2	50	ExN_L1						NO_DEGS
Homer3	2	1	1	1	0	50	ExN_L1						NO_DEGS
Homez	1	1	1	0	0	100	ExN_L1						NO_DEGS
Hook2	6	5	5	1	0	83.3333	ExN_L1						NO_DEGS
Hook3	3	2	2	1	0	66.6667	ExN_L1						NO_DEGS
Hopx	7	7	5	2	2	55.5556	ExN_L1						NO_DEGS
Hoxa4	1	0	0	1	0	0	ExN_L1						NO_DEGS
Hoxb1	1	1	1	0	0	100	ExN_L1						NO_DEGS
Hoxb13	1	0	0	1	0	0	ExN_L1						NO_DEGS
Hoxb5	1	0	0	1	0	0	ExN_L1						NO_DEGS
Hoxb8	1	0	0	1	0	0	ExN_L1						NO_DEGS
Hoxc4	1	3	0	1	3	0	ExN_L1						NO_DEGS
Hoxc5	1	0	0	1	0	0	ExN_L1						NO_DEGS
Hoxc6	1	0	0	1	0	0	ExN_L1						NO_DEGS
Hoxd1	1	2	1	0	1	50	ExN_L1						NO_DEGS
Hoxd9	1	0	0	1	0	0	ExN_L1						NO_DEGS
Hp1bp3	3	2	2	1	0	66.6667	ExN_L1						NO_DEGS
Hpca	7	5	5	2	0	71.4286	ExN_L1						NO_DEGS
Hpcal1	15	15	8	7	7	36.3636	ExN_L1						NO_DEGS
Hpcal4	2	4	2	0	2	50	ExN_L1						NO_DEGS
Hpd	1	1	1	0	0	100	ExN_L1						NO_DEGS
Hpdl	4	2	2	2	0	50	ExN_L1						NO_DEGS
Hpf1	2	2	2	0	0	100	ExN_L1						NO_DEGS
Hpgd	1	0	0	1	0	0	ExN_L1						NO_DEGS
Hpgds	2	3	2	0	1	66.6667	ExN_L1						NO_DEGS
Hpn	1	2	1	0	1	50	ExN_L1						NO_DEGS
Hprt	1	1	1	0	0	100	ExN_L1						NO_DEGS
Hps1	5	2	2	3	0	40	ExN_L1						NO_DEGS
Hps3	2	1	1	1	0	50	ExN_L1						NO_DEGS
Hps4	3	2	2	1	0	66.6667	ExN_L1						NO_DEGS
Hps6	2	1	1	1	0	50	ExN_L1						NO_DEGS
Hpse	1	2	1	0	1	50	ExN_L1						NO_DEGS
Hpse2	1	2	0	1	2	0	ExN_L1						NO_DEGS
Hras	1	1	1	0	0	100	ExN_L1						NO_DEGS
Hrct1	1	0	0	1	0	0	ExN_L1						NO_DEGS
Hrh1	5	6	4	1	2	57.1429	ExN_L1						NO_DEGS
Hrh2	6	5	3	3	2	37.5	ExN_L1						NO_DEGS
Hrh3	3	3	2	1	1	50	ExN_L1						NO_DEGS
Hrh4	9	5	4	5	1	40	ExN_L1						NO_DEGS
Hrk	2	3	2	0	1	66.6667	ExN_L1						NO_DEGS
Hrob	2	3	2	0	1	66.6667	ExN_L1						NO_DEGS
Hs1bp3	8	6	6	2	0	75	ExN_L1						NO_DEGS
Hs2st1	11	10	6	5	4	40	ExN_L1						NO_DEGS
Hs3st1	9	6	4	5	2	36.3636	ExN_L1						NO_DEGS
Hs3st2	7	4	3	4	1	37.5	ExN_L1						NO_DEGS
Hs3st3a1	10	9	6	4	3	46.1538	ExN_L1						NO_DEGS
Hs3st3b1	14	9	8	6	1	53.3333	ExN_L1						NO_DEGS
Hs3st4	9	11	6	3	5	42.8571	ExN_L1						NO_DEGS
Hs3st5	12	10	5	7	5	29.4118	ExN_L1						NO_DEGS
Hs3st6	2	2	1	1	1	33.3333	ExN_L1						NO_DEGS
Hs6st1	23	30	19	4	11	55.8824	ExN_L1						NO_DEGS
Hs6st2	4	2	2	2	0	50	ExN_L1						NO_DEGS
Hs6st3	10	7	3	7	4	21.4286	ExN_L1						NO_DEGS
Hsbp1	1	1	1	0	0	100	ExN_L1						NO_DEGS
Hsbp1l1	1	0	0	1	0	0	ExN_L1						NO_DEGS
Hscb	2	1	1	1	0	50	ExN_L1						NO_DEGS
Hsd11b1	4	3	2	2	1	40	ExN_L1						NO_DEGS
Hsd11b2	3	2	2	1	0	66.6667	ExN_L1						NO_DEGS
Hsd17b10	1	0	0	1	0	0	ExN_L1						NO_DEGS
Hsd17b11	1	0	0	1	0	0	ExN_L1						NO_DEGS
Hsd17b12	4	5	3	1	2	50	ExN_L1						NO_DEGS
Hsd17b13	1	0	0	1	0	0	ExN_L1						NO_DEGS
Hsd17b14	1	1	0	1	1	0	ExN_L1						NO_DEGS
Hsd17b3	4	4	3	1	1	60	ExN_L1						NO_DEGS
Hsd17b4	3	4	2	1	2	40	ExN_L1						NO_DEGS
Hsd17b6	1	1	0	1	1	0	ExN_L1						NO_DEGS
Hsd17b7	1	1	1	0	0	100	ExN_L1						NO_DEGS
Hsd3b4	1	1	1	0	0	100	ExN_L1						NO_DEGS
Hsd3b7	1	1	1	0	0	100	ExN_L1						NO_DEGS
Hsdl2	1	2	1	0	1	50	ExN_L1						NO_DEGS
Hsf2	2	1	1	1	0	50	ExN_L1						NO_DEGS
Hsf2bp	6	1	1	5	0	16.6667	ExN_L1						NO_DEGS
Hsf3	1	0	0	1	0	0	ExN_L1						NO_DEGS
Hsf4	1	2	1	0	1	50	ExN_L1						NO_DEGS
Hsh2d	1	0	0	1	0	0	ExN_L1						NO_DEGS
Hsp90aa1	5	4	4	1	0	80	ExN_L1						NO_DEGS
Hsp90b1	1	0	0	1	0	0	ExN_L1						NO_DEGS
Hspa12a	15	8	6	9	2	35.2941	ExN_L1						NO_DEGS
Hspa12b	1	1	1	0	0	100	ExN_L1						NO_DEGS
Hspa13	3	1	1	2	0	33.3333	ExN_L1						NO_DEGS
Hspa1a	1	1	1	0	0	100	ExN_L1						NO_DEGS
Hspa1b	1	1	1	0	0	100	ExN_L1						NO_DEGS
Hspa2	2	1	1	1	0	50	ExN_L1						NO_DEGS
Hspa4	6	5	4	2	1	57.1429	ExN_L1						NO_DEGS
Hspa5	1	2	1	0	1	50	ExN_L1						NO_DEGS
Hspa8	7	10	6	1	4	54.5455	ExN_L1						NO_DEGS
Hspa9	4	5	3	1	2	50	ExN_L1						NO_DEGS
Hspb11	3	2	2	1	0	66.6667	ExN_L1						NO_DEGS
Hspb3	5	3	3	2	0	60	ExN_L1						NO_DEGS
Hspb6	1	1	1	0	0	100	ExN_L1						NO_DEGS
Hspb7	1	1	1	0	0	100	ExN_L1						NO_DEGS
Hspb8	5	4	3	2	1	50	ExN_L1						NO_DEGS
Hspbap1	3	2	2	1	0	66.6667	ExN_L1						NO_DEGS
Hspbp1	1	1	1	0	0	100	ExN_L1						NO_DEGS
Hspd1	1	1	1	0	0	100	ExN_L1						NO_DEGS
Hspe1	1	0	0	1	0	0	ExN_L1						NO_DEGS
Hspg2	3	4	2	1	2	40	ExN_L1						NO_DEGS
Htatip2	1	2	1	0	1	50	ExN_L1						NO_DEGS
Htatsf1	1	1	1	0	0	100	ExN_L1						NO_DEGS
Htr1a	2	1	1	1	0	50	ExN_L1						NO_DEGS
Htr1b	3	2	2	1	0	66.6667	ExN_L1						NO_DEGS
Htr1f	4	4	3	1	1	60	ExN_L1						NO_DEGS
Htr2a	4	3	2	2	1	40	ExN_L1						NO_DEGS
Htr3a	4	4	2	2	2	33.3333	ExN_L1						NO_DEGS
Htr3b	2	2	0	2	2	0	ExN_L1						NO_DEGS
Htr4	2	0	0	2	0	0	ExN_L1						NO_DEGS
Htr5a	3	1	1	2	0	33.3333	ExN_L1						NO_DEGS
Htr5b	2	2	2	0	0	100	ExN_L1						NO_DEGS
Htr6	8	6	6	2	0	75	ExN_L1						NO_DEGS
Htr7	2	0	0	2	0	0	ExN_L1						NO_DEGS
Htra1	7	5	5	2	0	71.4286	ExN_L1						NO_DEGS
Htra2	1	0	0	1	0	0	ExN_L1						NO_DEGS
Htra3	2	0	0	2	0	0	ExN_L1						NO_DEGS
Htra4	2	3	2	0	1	66.6667	ExN_L1						NO_DEGS
Htt	2	3	2	0	1	66.6667	ExN_L1						NO_DEGS
Hunk	14	14	10	4	4	55.5556	ExN_L1						NO_DEGS
Hus1	2	2	1	1	1	33.3333	ExN_L1						NO_DEGS
Huwe1	3	2	1	2	1	25	ExN_L1						NO_DEGS
Hvcn1	1	1	1	0	0	100	ExN_L1						NO_DEGS
Hyal1	1	0	0	1	0	0	ExN_L1						NO_DEGS
Hyal2	1	3	1	0	2	33.3333	ExN_L1						NO_DEGS
Hyal3	2	1	1	1	0	50	ExN_L1						NO_DEGS
Hydin	10	5	4	6	1	36.3636	ExN_L1						NO_DEGS
I0C0044D17Rik	2	0	0	2	0	0	ExN_L1						NO_DEGS
I730028E13Rik	8	5	5	3	0	62.5	ExN_L1						NO_DEGS
Iah1	2	2	2	0	0	100	ExN_L1						NO_DEGS
Iars	1	1	1	0	0	100	ExN_L1						NO_DEGS
Iars2	2	2	2	0	0	100	ExN_L1						NO_DEGS
Iba57	1	2	1	0	1	50	ExN_L1						NO_DEGS
Ibtk	10	7	5	5	2	41.6667	ExN_L1						NO_DEGS
Ica1	2	1	1	1	0	50	ExN_L1						NO_DEGS
Ica1l	2	1	1	1	0	50	ExN_L1						NO_DEGS
Icam1	1	2	1	0	1	50	ExN_L1						NO_DEGS
Icam2	1	2	1	0	1	50	ExN_L1						NO_DEGS
Icam4	1	1	1	0	0	100	ExN_L1						NO_DEGS
Icam5	2	2	2	0	0	100	ExN_L1						NO_DEGS
Ice1	5	4	3	2	1	50	ExN_L1						NO_DEGS
Ice2	1	1	1	0	0	100	ExN_L1						NO_DEGS
Icmt	2	2	2	0	0	100	ExN_L1						NO_DEGS
Icos	11	6	4	7	2	30.7692	ExN_L1						NO_DEGS
Icosl	5	4	3	2	1	50	ExN_L1						NO_DEGS
Id1	4	2	2	2	0	50	ExN_L1						NO_DEGS
Id2	6	6	6	0	0	100	ExN_L1						NO_DEGS
Id3	6	4	4	2	0	66.6667	ExN_L1						NO_DEGS
Id4	4	2	2	2	0	50	ExN_L1						NO_DEGS
Ide	2	2	2	0	0	100	ExN_L1						NO_DEGS
Idh1	4	4	3	1	1	60	ExN_L1						NO_DEGS
Idh2	6	4	3	3	1	42.8571	ExN_L1						NO_DEGS
Idh3a	2	2	2	0	0	100	ExN_L1						NO_DEGS
Idh3b	1	1	1	0	0	100	ExN_L1						NO_DEGS
Idh3g	1	1	1	0	0	100	ExN_L1						NO_DEGS
Idi1	1	1	1	0	0	100	ExN_L1						NO_DEGS
Idnk	2	2	2	0	0	100	ExN_L1						NO_DEGS
Ido1	1	1	1	0	0	100	ExN_L1						NO_DEGS
Ido2	7	5	5	2	0	71.4286	ExN_L1						NO_DEGS
Ids	2	2	2	0	0	100	ExN_L1						NO_DEGS
Idua	2	1	1	1	0	50	ExN_L1						NO_DEGS
Ier2	4	3	3	1	0	75	ExN_L1						NO_DEGS
Ier3	1	1	1	0	0	100	ExN_L1						NO_DEGS
Ier3ip1	1	1	1	0	0	100	ExN_L1						NO_DEGS
Ier5	6	5	4	2	1	57.1429	ExN_L1						NO_DEGS
Ier5l	7	4	4	3	0	57.1429	ExN_L1						NO_DEGS
Iffo1	1	1	1	0	0	100	ExN_L1						NO_DEGS
Iffo2	3	2	2	1	0	66.6667	ExN_L1						NO_DEGS
Ifi207	1	0	0	1	0	0	ExN_L1						NO_DEGS
Ifi214	1	1	0	1	1	0	ExN_L1						NO_DEGS
Ifi30	1	0	0	1	0	0	ExN_L1						NO_DEGS
Ifih1	3	1	0	3	1	0	ExN_L1						NO_DEGS
Ifit1	1	0	0	1	0	0	ExN_L1						NO_DEGS
Ifit2	1	0	0	1	0	0	ExN_L1						NO_DEGS
Ifit3	1	0	0	1	0	0	ExN_L1						NO_DEGS
Ifitm10	3	2	1	2	1	25	ExN_L1						NO_DEGS
Ifitm2	1	1	1	0	0	100	ExN_L1						NO_DEGS
Ifitm7	6	5	4	2	1	57.1429	ExN_L1						NO_DEGS
Ifna13	2	1	1	1	0	50	ExN_L1						NO_DEGS
Ifnar1	2	3	2	0	1	66.6667	ExN_L1						NO_DEGS
Ifnar2	4	5	3	1	2	50	ExN_L1						NO_DEGS
Ifnb1	1	2	1	0	1	50	ExN_L1						NO_DEGS
Ifne	2	1	1	1	0	50	ExN_L1						NO_DEGS
Ifng	2	1	1	1	0	50	ExN_L1						NO_DEGS
Ifngas1	2	4	1	1	3	20	ExN_L1						NO_DEGS
Ifngr1	1	1	1	0	0	100	ExN_L1						NO_DEGS
Ifnk	3	4	2	1	2	40	ExN_L1						NO_DEGS
Ifnlr1	2	2	1	1	1	33.3333	ExN_L1						NO_DEGS
Ifrd1	1	2	1	0	1	50	ExN_L1						NO_DEGS
Ifrd2	1	1	1	0	0	100	ExN_L1						NO_DEGS
Ift122	9	7	6	3	1	60	ExN_L1						NO_DEGS
Ift140	2	2	1	1	1	33.3333	ExN_L1						NO_DEGS
Ift172	1	1	1	0	0	100	ExN_L1						NO_DEGS
Ift20	1	0	0	1	0	0	ExN_L1						NO_DEGS
Ift22	1	1	1	0	0	100	ExN_L1						NO_DEGS
Ift27	8	6	5	3	1	55.5556	ExN_L1						NO_DEGS
Ift43	2	5	2	0	3	40	ExN_L1						NO_DEGS
Ift46	2	2	2	0	0	100	ExN_L1						NO_DEGS
Ift52	1	1	1	0	0	100	ExN_L1						NO_DEGS
Ift57	8	7	5	3	2	50	ExN_L1						NO_DEGS
Ift74	2	1	1	1	0	50	ExN_L1						NO_DEGS
Ift80	3	2	2	1	0	66.6667	ExN_L1						NO_DEGS
Ift81	1	2	1	0	1	50	ExN_L1						NO_DEGS
Ift88	3	2	2	1	0	66.6667	ExN_L1						NO_DEGS
Iftap	10	11	6	4	5	40	ExN_L1						NO_DEGS
Igbp1	1	1	1	0	0	100	ExN_L1						NO_DEGS
Igdcc3	11	10	6	5	4	40	ExN_L1						NO_DEGS
Igdcc4	6	3	3	3	0	50	ExN_L1						NO_DEGS
Igf1	3	1	1	2	0	33.3333	ExN_L1						NO_DEGS
Igf1r	28	26	19	9	7	54.2857	ExN_L1						NO_DEGS
Igf2	4	3	3	1	0	75	ExN_L1						NO_DEGS
Igf2bp1	5	3	3	2	0	60	ExN_L1						NO_DEGS
Igf2bp2	5	4	4	1	0	80	ExN_L1						NO_DEGS
Igf2bp3	8	13	8	0	5	61.5385	ExN_L1						NO_DEGS
Igf2r	5	5	2	3	3	25	ExN_L1						NO_DEGS
Igfbp3	8	9	6	2	3	54.5455	ExN_L1						NO_DEGS
Igfbp5	8	2	2	6	0	25	ExN_L1						NO_DEGS
Igfbp7	2	2	1	1	1	33.3333	ExN_L1						NO_DEGS
Igflr1	1	1	1	0	0	100	ExN_L1						NO_DEGS
Igfn1	2	3	2	0	1	66.6667	ExN_L1						NO_DEGS
Ighmbp2	1	1	1	0	0	100	ExN_L1						NO_DEGS
Igip	1	0	0	1	0	0	ExN_L1						NO_DEGS
Iglon5	4	4	3	1	1	60	ExN_L1						NO_DEGS
Igsf1	1	0	0	1	0	0	ExN_L1						NO_DEGS
Igsf10	1	1	1	0	0	100	ExN_L1						NO_DEGS
Igsf11	2	2	1	1	1	33.3333	ExN_L1						NO_DEGS
Igsf21	18	15	14	4	1	73.6842	ExN_L1						NO_DEGS
Igsf23	1	1	1	0	0	100	ExN_L1						NO_DEGS
Igsf5	4	4	2	2	2	33.3333	ExN_L1						NO_DEGS
Igsf6	2	2	1	1	1	33.3333	ExN_L1						NO_DEGS
Igsf8	6	4	3	3	1	42.8571	ExN_L1						NO_DEGS
Igsf9	5	6	4	1	2	57.1429	ExN_L1						NO_DEGS
Igsf9b	17	12	11	6	1	61.1111	ExN_L1						NO_DEGS
Ihh	3	1	1	2	0	33.3333	ExN_L1						NO_DEGS
Iho1	1	0	0	1	0	0	ExN_L1						NO_DEGS
Iigp1	2	1	1	1	0	50	ExN_L1						NO_DEGS
Ikbkb	2	1	1	1	0	50	ExN_L1						NO_DEGS
Ikbke	2	0	0	2	0	0	ExN_L1						NO_DEGS
Ikbkg	2	2	1	1	1	33.3333	ExN_L1						NO_DEGS
Ikzf1	2	1	0	2	1	0	ExN_L1						NO_DEGS
Ikzf2	1	2	1	0	1	50	ExN_L1						NO_DEGS
Ikzf3	1	1	1	0	0	100	ExN_L1						NO_DEGS
Ikzf4	3	3	3	0	0	100	ExN_L1						NO_DEGS
Il10rb	4	3	2	2	1	40	ExN_L1						NO_DEGS
Il11	1	1	1	0	0	100	ExN_L1						NO_DEGS
Il11ra1	2	1	1	1	0	50	ExN_L1						NO_DEGS
Il12a	6	5	4	2	1	57.1429	ExN_L1						NO_DEGS
Il12b	6	10	4	2	6	33.3333	ExN_L1						NO_DEGS
Il12rb1	1	0	0	1	0	0	ExN_L1						NO_DEGS
Il12rb2	2	1	1	1	0	50	ExN_L1						NO_DEGS
Il13	1	1	1	0	0	100	ExN_L1						NO_DEGS
Il13ra1	1	1	0	1	1	0	ExN_L1						NO_DEGS
Il15	2	2	1	1	1	33.3333	ExN_L1						NO_DEGS
Il16	2	1	1	1	0	50	ExN_L1						NO_DEGS
Il17b	2	3	1	1	2	25	ExN_L1						NO_DEGS
Il17d	8	7	7	1	0	87.5	ExN_L1						NO_DEGS
Il17ra	4	1	1	3	0	25	ExN_L1						NO_DEGS
Il17rc	1	1	1	0	0	100	ExN_L1						NO_DEGS
Il17rd	6	5	4	2	1	57.1429	ExN_L1						NO_DEGS
Il17re	1	0	0	1	0	0	ExN_L1						NO_DEGS
Il18	2	1	1	1	0	50	ExN_L1						NO_DEGS
Il18bp	1	1	0	1	1	0	ExN_L1						NO_DEGS
Il18rap	1	1	1	0	0	100	ExN_L1						NO_DEGS
Il19	2	0	0	2	0	0	ExN_L1						NO_DEGS
Il1a	2	1	1	1	0	50	ExN_L1						NO_DEGS
Il1b	2	1	0	2	1	0	ExN_L1						NO_DEGS
Il1r1	5	3	3	2	0	60	ExN_L1						NO_DEGS
Il1r2	3	2	1	2	1	25	ExN_L1						NO_DEGS
Il1rap	5	3	3	2	0	60	ExN_L1						NO_DEGS
Il1rapl1	2	1	1	1	0	50	ExN_L1						NO_DEGS
Il1rl1	1	1	1	0	0	100	ExN_L1						NO_DEGS
Il1rl2	2	1	0	2	1	0	ExN_L1						NO_DEGS
Il20ra	1	0	0	1	0	0	ExN_L1						NO_DEGS
Il20rb	10	8	6	4	2	50	ExN_L1						NO_DEGS
Il21r	2	2	2	0	0	100	ExN_L1						NO_DEGS
Il22ra1	2	0	0	2	0	0	ExN_L1						NO_DEGS
Il23r	1	0	0	1	0	0	ExN_L1						NO_DEGS
Il25	1	2	1	0	1	50	ExN_L1						NO_DEGS
Il2ra	1	1	0	1	1	0	ExN_L1						NO_DEGS
Il2rb	1	0	0	1	0	0	ExN_L1						NO_DEGS
Il31	1	2	0	1	2	0	ExN_L1						NO_DEGS
Il31ra	3	2	2	1	0	66.6667	ExN_L1						NO_DEGS
Il33	1	1	1	0	0	100	ExN_L1						NO_DEGS
Il34	7	5	3	4	2	33.3333	ExN_L1						NO_DEGS
Il3ra	3	4	2	1	2	40	ExN_L1						NO_DEGS
Il4i1	1	1	1	0	0	100	ExN_L1						NO_DEGS
Il4i1b	1	1	1	0	0	100	ExN_L1						NO_DEGS
Il4ra	4	4	2	2	2	33.3333	ExN_L1						NO_DEGS
Il5	1	1	1	0	0	100	ExN_L1						NO_DEGS
Il6ra	2	2	2	0	0	100	ExN_L1						NO_DEGS
Il6st	3	4	3	0	1	75	ExN_L1						NO_DEGS
Il7	1	1	1	0	0	100	ExN_L1						NO_DEGS
Il7r	1	0	0	1	0	0	ExN_L1						NO_DEGS
Il9	1	1	1	0	0	100	ExN_L1						NO_DEGS
Il9r	4	3	3	1	0	75	ExN_L1						NO_DEGS
Ildr2	4	7	3	1	4	37.5	ExN_L1						NO_DEGS
Ilf2	1	1	1	0	0	100	ExN_L1						NO_DEGS
Ilf3	1	3	1	0	2	33.3333	ExN_L1						NO_DEGS
Ilkap	3	2	2	1	0	66.6667	ExN_L1						NO_DEGS
Ilrun	5	4	3	2	1	50	ExN_L1						NO_DEGS
Ilvbl	2	2	2	0	0	100	ExN_L1						NO_DEGS
Immp1l	1	1	1	0	0	100	ExN_L1						NO_DEGS
Immp2l	1	1	1	0	0	100	ExN_L1						NO_DEGS
Immt	1	1	1	0	0	100	ExN_L1						NO_DEGS
Imp3	1	1	1	0	0	100	ExN_L1						NO_DEGS
Imp4	1	1	1	0	0	100	ExN_L1						NO_DEGS
Impa1	3	3	3	0	0	100	ExN_L1						NO_DEGS
Impa2	7	7	7	0	0	100	ExN_L1						NO_DEGS
Impact	5	3	3	2	0	60	ExN_L1						NO_DEGS
Impdh1	5	4	4	1	0	80	ExN_L1						NO_DEGS
Impdh2	1	1	1	0	0	100	ExN_L1						NO_DEGS
Impg1	2	0	0	2	0	0	ExN_L1						NO_DEGS
Impg2	1	2	1	0	1	50	ExN_L1						NO_DEGS
Ina	2	2	1	1	1	33.3333	ExN_L1						NO_DEGS
Inafm1	3	3	3	0	0	100	ExN_L1						NO_DEGS
Inafm2	2	2	1	1	1	33.3333	ExN_L1						NO_DEGS
Inava	2	2	2	0	0	100	ExN_L1						NO_DEGS
Incenp	2	3	2	0	1	66.6667	ExN_L1						NO_DEGS
Inf2	8	8	5	3	3	45.4545	ExN_L1						NO_DEGS
Ing1	6	5	5	1	0	83.3333	ExN_L1						NO_DEGS
Ing2	6	4	4	2	0	66.6667	ExN_L1						NO_DEGS
Ing3	2	2	2	0	0	100	ExN_L1						NO_DEGS
Ing4	2	2	2	0	0	100	ExN_L1						NO_DEGS
Ing5	2	1	1	1	0	50	ExN_L1						NO_DEGS
Inhbb	10	9	9	1	0	90	ExN_L1						NO_DEGS
Inip	2	2	1	1	1	33.3333	ExN_L1						NO_DEGS
Inka1	2	2	1	1	1	33.3333	ExN_L1						NO_DEGS
Inka2	5	7	5	0	2	71.4286	ExN_L1						NO_DEGS
Inmt	1	1	1	0	0	100	ExN_L1						NO_DEGS
Ino80	3	3	3	0	0	100	ExN_L1						NO_DEGS
Ino80b	1	1	1	0	0	100	ExN_L1						NO_DEGS
Ino80c	3	5	3	0	2	60	ExN_L1						NO_DEGS
Ino80d	10	6	3	7	3	23.0769	ExN_L1						NO_DEGS
Ino80dos	1	1	1	0	0	100	ExN_L1						NO_DEGS
Ino80e	1	1	1	0	0	100	ExN_L1						NO_DEGS
Inpp1	3	5	2	1	3	33.3333	ExN_L1						NO_DEGS
Inpp4a	4	3	2	2	1	40	ExN_L1						NO_DEGS
Inpp4b	6	4	2	4	2	25	ExN_L1						NO_DEGS
Inpp5a	13	11	8	5	3	50	ExN_L1						NO_DEGS
Inpp5b	2	2	2	0	0	100	ExN_L1						NO_DEGS
Inpp5d	3	2	2	1	0	66.6667	ExN_L1						NO_DEGS
Inpp5e	2	2	2	0	0	100	ExN_L1						NO_DEGS
Inpp5f	11	9	8	3	1	66.6667	ExN_L1						NO_DEGS
Inpp5j	1	0	0	1	0	0	ExN_L1						NO_DEGS
Inpp5k	2	3	2	0	1	66.6667	ExN_L1						NO_DEGS
Inppl1	2	3	1	1	2	25	ExN_L1						NO_DEGS
Ins1	4	5	2	2	3	28.5714	ExN_L1						NO_DEGS
Ins2	4	2	1	3	1	20	ExN_L1						NO_DEGS
Insc	3	4	3	0	1	75	ExN_L1						NO_DEGS
Insig1	3	4	3	0	1	75	ExN_L1						NO_DEGS
Insig2	2	1	1	1	0	50	ExN_L1						NO_DEGS
Insl3	1	2	1	0	1	50	ExN_L1						NO_DEGS
Insl6	3	1	1	2	0	33.3333	ExN_L1						NO_DEGS
Insm1	4	4	3	1	1	60	ExN_L1						NO_DEGS
Insm2	3	3	2	1	1	50	ExN_L1						NO_DEGS
Insr	3	3	2	1	1	50	ExN_L1						NO_DEGS
Insyn1	3	5	3	0	2	60	ExN_L1						NO_DEGS
Insyn2a	14	8	7	7	1	46.6667	ExN_L1						NO_DEGS
Insyn2b	9	4	3	6	1	30	ExN_L1						NO_DEGS
Ints1	3	3	2	1	1	50	ExN_L1						NO_DEGS
Ints10	6	6	4	2	2	50	ExN_L1						NO_DEGS
Ints11	1	1	1	0	0	100	ExN_L1						NO_DEGS
Ints14	1	1	1	0	0	100	ExN_L1						NO_DEGS
Ints2	1	1	1	0	0	100	ExN_L1						NO_DEGS
Ints3	3	3	3	0	0	100	ExN_L1						NO_DEGS
Ints4	1	1	1	0	0	100	ExN_L1						NO_DEGS
Ints5	1	1	1	0	0	100	ExN_L1						NO_DEGS
Ints6	3	2	2	1	0	66.6667	ExN_L1						NO_DEGS
Ints6l	2	2	2	0	0	100	ExN_L1						NO_DEGS
Ints7	2	1	1	1	0	50	ExN_L1						NO_DEGS
Ints8	3	2	2	1	0	66.6667	ExN_L1						NO_DEGS
Ints9	1	2	1	0	1	50	ExN_L1						NO_DEGS
Intu	3	3	2	1	1	50	ExN_L1						NO_DEGS
Invs	2	3	1	1	2	25	ExN_L1						NO_DEGS
Ip6k1	2	4	2	0	2	50	ExN_L1						NO_DEGS
Ip6k2	6	3	3	3	0	50	ExN_L1						NO_DEGS
Ip6k3	1	3	1	0	2	33.3333	ExN_L1						NO_DEGS
Ipcef1	5	3	3	2	0	60	ExN_L1						NO_DEGS
Ipmk	4	5	3	1	2	50	ExN_L1						NO_DEGS
Ipo11	7	4	4	3	0	57.1429	ExN_L1						NO_DEGS
Ipo13	5	5	3	2	2	42.8571	ExN_L1						NO_DEGS
Ipo4	1	1	1	0	0	100	ExN_L1						NO_DEGS
Ipo5	8	9	5	3	4	41.6667	ExN_L1						NO_DEGS
Ipo7	1	2	1	0	1	50	ExN_L1						NO_DEGS
Ipo8	2	1	1	1	0	50	ExN_L1						NO_DEGS
Ipo9	1	1	1	0	0	100	ExN_L1						NO_DEGS
Ipp	2	2	2	0	0	100	ExN_L1						NO_DEGS
Ippk	2	2	2	0	0	100	ExN_L1						NO_DEGS
Iqank1	1	1	1	0	0	100	ExN_L1						NO_DEGS
Iqca	2	4	2	0	2	50	ExN_L1						NO_DEGS
Iqca1l	1	1	1	0	0	100	ExN_L1						NO_DEGS
Iqcc	1	1	1	0	0	100	ExN_L1						NO_DEGS
Iqcd	1	1	1	0	0	100	ExN_L1						NO_DEGS
Iqce	3	5	2	1	3	33.3333	ExN_L1						NO_DEGS
Iqcf3	1	0	0	1	0	0	ExN_L1						NO_DEGS
Iqcg	3	2	2	1	0	66.6667	ExN_L1						NO_DEGS
Iqch	2	2	2	0	0	100	ExN_L1						NO_DEGS
Iqcj	2	2	1	1	1	33.3333	ExN_L1						NO_DEGS
Iqck	1	3	1	0	2	33.3333	ExN_L1						NO_DEGS
Iqcm	1	3	1	0	2	33.3333	ExN_L1						NO_DEGS
Iqcn	2	0	0	2	0	0	ExN_L1						NO_DEGS
Iqgap1	1	3	1	0	2	33.3333	ExN_L1						NO_DEGS
Iqgap2	17	14	9	8	5	40.9091	ExN_L1						NO_DEGS
Iqgap3	4	1	1	3	0	25	ExN_L1						NO_DEGS
Iqschfp	1	1	1	0	0	100	ExN_L1						NO_DEGS
Iqsec1	36	23	14	22	9	31.1111	ExN_L1						NO_DEGS
Iqsec2	3	2	2	1	0	66.6667	ExN_L1						NO_DEGS
Iqsec3	12	12	8	4	4	50	ExN_L1						NO_DEGS
Iqub	2	3	2	0	1	66.6667	ExN_L1						NO_DEGS
Irag1	4	4	3	1	1	60	ExN_L1						NO_DEGS
Irak1	1	1	1	0	0	100	ExN_L1						NO_DEGS
Irak1bp1	2	1	1	1	0	50	ExN_L1						NO_DEGS
Irak2	2	2	1	1	1	33.3333	ExN_L1						NO_DEGS
Irak4	1	2	1	0	1	50	ExN_L1						NO_DEGS
Ireb2	1	2	1	0	1	50	ExN_L1						NO_DEGS
Irf1	5	2	2	3	0	40	ExN_L1						NO_DEGS
Irf2	6	5	5	1	0	83.3333	ExN_L1						NO_DEGS
Irf2bp1	4	4	4	0	0	100	ExN_L1						NO_DEGS
Irf2bp2	27	20	19	8	1	67.8571	ExN_L1						NO_DEGS
Irf2bpl	24	21	16	8	5	55.1724	ExN_L1						NO_DEGS
Irf3	1	1	1	0	0	100	ExN_L1						NO_DEGS
Irf4	6	4	2	4	2	25	ExN_L1						NO_DEGS
Irf5	1	1	1	0	0	100	ExN_L1						NO_DEGS
Irf7	1	1	1	0	0	100	ExN_L1						NO_DEGS
Irf8	9	6	5	4	1	50	ExN_L1						NO_DEGS
Irf9	1	2	1	0	1	50	ExN_L1						NO_DEGS
Irgc1	1	1	1	0	0	100	ExN_L1						NO_DEGS
Irgm1	1	0	0	1	0	0	ExN_L1						NO_DEGS
Irgm2	2	0	0	2	0	0	ExN_L1						NO_DEGS
Irs1	7	6	4	3	2	44.4444	ExN_L1						NO_DEGS
Irs2	2	3	2	0	1	66.6667	ExN_L1						NO_DEGS
Irs3	2	1	1	1	0	50	ExN_L1						NO_DEGS
Irx1	14	11	5	9	6	25	ExN_L1						NO_DEGS
Irx2	1	1	1	0	0	100	ExN_L1						NO_DEGS
Irx3	15	10	8	7	2	47.0588	ExN_L1						NO_DEGS
Irx4	7	4	4	3	0	57.1429	ExN_L1						NO_DEGS
Irx5	6	4	3	3	1	42.8571	ExN_L1						NO_DEGS
Irx6	4	4	2	2	2	33.3333	ExN_L1						NO_DEGS
Isca1	1	0	0	1	0	0	ExN_L1						NO_DEGS
Iscu	1	2	1	0	1	50	ExN_L1						NO_DEGS
Isg20	7	5	4	3	1	50	ExN_L1						NO_DEGS
Isl1	9	5	3	6	2	27.2727	ExN_L1						NO_DEGS
Isl2	3	3	1	2	2	20	ExN_L1						NO_DEGS
Islr	2	3	1	1	2	25	ExN_L1						NO_DEGS
Islr2	7	8	5	2	3	50	ExN_L1						NO_DEGS
Ism1	5	8	5	0	3	62.5	ExN_L1						NO_DEGS
Ism2	2	2	2	0	0	100	ExN_L1						NO_DEGS
Isoc1	2	1	1	1	0	50	ExN_L1						NO_DEGS
Isoc2a	1	1	1	0	0	100	ExN_L1						NO_DEGS
Isoc2b	1	2	1	0	1	50	ExN_L1						NO_DEGS
Ist1	1	2	1	0	1	50	ExN_L1						NO_DEGS
Isx	8	7	3	5	4	25	ExN_L1						NO_DEGS
Isy1	1	1	1	0	0	100	ExN_L1						NO_DEGS
Isyna1	4	4	4	0	0	100	ExN_L1						NO_DEGS
Itch	2	1	1	1	0	50	ExN_L1						NO_DEGS
Itfg2	3	3	2	1	1	50	ExN_L1						NO_DEGS
Itga1	1	3	1	0	2	33.3333	ExN_L1						NO_DEGS
Itga10	2	2	1	1	1	33.3333	ExN_L1						NO_DEGS
Itga11	6	7	4	2	3	44.4444	ExN_L1						NO_DEGS
Itga2	6	3	3	3	0	50	ExN_L1						NO_DEGS
Itga2b	4	5	4	0	1	80	ExN_L1						NO_DEGS
Itga4	6	2	2	4	0	33.3333	ExN_L1						NO_DEGS
Itga5	4	3	3	1	0	75	ExN_L1						NO_DEGS
Itga6	3	4	2	1	2	40	ExN_L1						NO_DEGS
Itga8	4	5	3	1	2	50	ExN_L1						NO_DEGS
Itga9	11	13	7	4	6	41.1765	ExN_L1						NO_DEGS
Itgae	3	4	3	0	1	75	ExN_L1						NO_DEGS
Itgal	2	0	0	2	0	0	ExN_L1						NO_DEGS
Itgav	2	1	1	1	0	50	ExN_L1						NO_DEGS
Itgax	1	1	1	0	0	100	ExN_L1						NO_DEGS
Itgb1	9	6	5	4	1	50	ExN_L1						NO_DEGS
Itgb1bp1	7	4	3	4	1	37.5	ExN_L1						NO_DEGS
Itgb1bp2	1	1	1	0	0	100	ExN_L1						NO_DEGS
Itgb2	1	0	0	1	0	0	ExN_L1						NO_DEGS
Itgb2l	1	0	0	1	0	0	ExN_L1						NO_DEGS
Itgb3	2	2	1	1	1	33.3333	ExN_L1						NO_DEGS
Itgb3bp	1	2	1	0	1	50	ExN_L1						NO_DEGS
Itgb4	1	1	1	0	0	100	ExN_L1						NO_DEGS
Itgb5	14	11	9	5	2	56.25	ExN_L1						NO_DEGS
Itgb6	10	5	4	6	1	36.3636	ExN_L1						NO_DEGS
Itgb7	2	1	1	1	0	50	ExN_L1						NO_DEGS
Itgbl1	1	2	0	1	2	0	ExN_L1						NO_DEGS
Itih5	2	2	2	0	0	100	ExN_L1						NO_DEGS
Itm2a	2	1	1	1	0	50	ExN_L1						NO_DEGS
Itm2b	3	4	3	0	1	75	ExN_L1						NO_DEGS
Itm2c	9	8	8	1	0	88.8889	ExN_L1						NO_DEGS
Itpa	1	1	1	0	0	100	ExN_L1						NO_DEGS
Itpk1	9	12	6	3	6	40	ExN_L1						NO_DEGS
Itpka	2	1	0	2	1	0	ExN_L1						NO_DEGS
Itpkb	4	6	4	0	2	66.6667	ExN_L1						NO_DEGS
Itpkc	2	2	2	0	0	100	ExN_L1						NO_DEGS
Itpr1	20	17	10	10	7	37.037	ExN_L1						NO_DEGS
Itpr2	9	5	2	7	3	16.6667	ExN_L1						NO_DEGS
Itpr3	1	1	0	1	1	0	ExN_L1						NO_DEGS
Itprid1	3	5	3	0	2	60	ExN_L1						NO_DEGS
Itprid2	3	2	2	1	0	66.6667	ExN_L1						NO_DEGS
Itprip	3	3	2	1	1	50	ExN_L1						NO_DEGS
Itpripl1	1	1	1	0	0	100	ExN_L1						NO_DEGS
Itpripl2	3	1	1	2	0	33.3333	ExN_L1						NO_DEGS
Itsn2	2	1	1	1	0	50	ExN_L1						NO_DEGS
Ivd	2	3	2	0	1	66.6667	ExN_L1						NO_DEGS
Ivns1abp	3	2	2	1	0	66.6667	ExN_L1						NO_DEGS
Iws1	1	1	1	0	0	100	ExN_L1						NO_DEGS
Iyd	4	4	2	2	2	33.3333	ExN_L1						NO_DEGS
Izumo1r	3	3	2	1	1	50	ExN_L1						NO_DEGS
Izumo2	1	2	1	0	1	50	ExN_L1						NO_DEGS
Izumo3	3	1	0	3	1	0	ExN_L1						NO_DEGS
Izumo4	1	1	1	0	0	100	ExN_L1						NO_DEGS
Jade1	8	9	7	1	2	70	ExN_L1						NO_DEGS
Jade2	3	9	2	1	7	20	ExN_L1						NO_DEGS
Jade3	1	2	1	0	1	50	ExN_L1						NO_DEGS
Jag1	12	18	9	3	9	42.8571	ExN_L1						NO_DEGS
Jag2	4	4	4	0	0	100	ExN_L1						NO_DEGS
Jagn1	2	1	1	1	0	50	ExN_L1						NO_DEGS
Jak1	7	7	5	2	2	55.5556	ExN_L1						NO_DEGS
Jak2	4	5	4	0	1	80	ExN_L1						NO_DEGS
Jakmip1	10	11	8	2	3	61.5385	ExN_L1						NO_DEGS
Jakmip2	10	9	6	4	3	46.1538	ExN_L1						NO_DEGS
Jakmip3	10	11	6	4	5	40	ExN_L1						NO_DEGS
Jam2	1	1	0	1	1	0	ExN_L1						NO_DEGS
Jam3	10	11	9	1	2	75	ExN_L1						NO_DEGS
Jaml	2	1	1	1	0	50	ExN_L1						NO_DEGS
Jarid2	15	9	6	9	3	33.3333	ExN_L1						NO_DEGS
Jazf1	16	14	9	7	5	42.8571	ExN_L1						NO_DEGS
Jcad	7	5	3	4	2	33.3333	ExN_L1						NO_DEGS
Jdp2	14	11	9	5	2	56.25	ExN_L1						NO_DEGS
Jhy	2	2	2	0	0	100	ExN_L1						NO_DEGS
Jkampl	1	2	1	0	1	50	ExN_L1						NO_DEGS
Jmjd1c	10	5	4	6	1	36.3636	ExN_L1						NO_DEGS
Jmjd6	2	2	2	0	0	100	ExN_L1						NO_DEGS
Jmjd8	1	1	1	0	0	100	ExN_L1						NO_DEGS
Jmy	7	2	2	5	0	28.5714	ExN_L1						NO_DEGS
Josd1	1	0	0	1	0	0	ExN_L1						NO_DEGS
Josd2	1	1	1	0	0	100	ExN_L1						NO_DEGS
Jph1	6	8	5	1	3	55.5556	ExN_L1						NO_DEGS
Jph2	1	1	1	0	0	100	ExN_L1						NO_DEGS
Jph3	5	7	4	1	3	50	ExN_L1						NO_DEGS
Jph4	6	7	5	1	2	62.5	ExN_L1						NO_DEGS
Jpt1	3	3	3	0	0	100	ExN_L1						NO_DEGS
Jpt2	2	1	1	1	0	50	ExN_L1						NO_DEGS
Jpx	3	3	3	0	0	100	ExN_L1						NO_DEGS
Jrkl	2	1	0	2	1	0	ExN_L1						NO_DEGS
Jun	12	10	6	6	4	37.5	ExN_L1						NO_DEGS
Junb	5	6	4	1	2	57.1429	ExN_L1						NO_DEGS
Jund	4	4	3	1	1	60	ExN_L1						NO_DEGS
Jup	2	2	1	1	1	33.3333	ExN_L1						NO_DEGS
Kalrn	24	22	15	9	7	48.3871	ExN_L1						NO_DEGS
Kank1	26	21	17	9	4	56.6667	ExN_L1						NO_DEGS
Kank2	1	1	1	0	0	100	ExN_L1						NO_DEGS
Kank3	2	2	2	0	0	100	ExN_L1						NO_DEGS
Kank4	1	2	1	0	1	50	ExN_L1						NO_DEGS
Kansl1	5	4	3	2	1	50	ExN_L1						NO_DEGS
Kansl1l	4	2	2	2	0	50	ExN_L1						NO_DEGS
Kansl2	2	2	2	0	0	100	ExN_L1						NO_DEGS
Kansl3	1	2	1	0	1	50	ExN_L1						NO_DEGS
Kantr	1	1	1	0	0	100	ExN_L1						NO_DEGS
Kash5	1	3	1	0	2	33.3333	ExN_L1						NO_DEGS
Kat14	4	3	2	2	1	40	ExN_L1						NO_DEGS
Kat2a	1	1	1	0	0	100	ExN_L1						NO_DEGS
Kat2b	5	4	4	1	0	80	ExN_L1						NO_DEGS
Kat5	2	1	1	1	0	50	ExN_L1						NO_DEGS
Kat6a	4	3	2	2	1	40	ExN_L1						NO_DEGS
Kat6b	11	12	6	5	6	35.2941	ExN_L1						NO_DEGS
Kat7	1	2	1	0	1	50	ExN_L1						NO_DEGS
Kat8	1	1	1	0	0	100	ExN_L1						NO_DEGS
Katna1	1	1	1	0	0	100	ExN_L1						NO_DEGS
Katnal1	4	6	4	0	2	66.6667	ExN_L1						NO_DEGS
Katnal2	5	3	3	2	0	60	ExN_L1						NO_DEGS
Katnb1	2	1	1	1	0	50	ExN_L1						NO_DEGS
Katnbl1	1	1	1	0	0	100	ExN_L1						NO_DEGS
Katnip	24	24	16	8	8	50	ExN_L1						NO_DEGS
Kazald1	4	4	4	0	0	100	ExN_L1						NO_DEGS
Kazn	25	20	15	10	5	50	ExN_L1						NO_DEGS
Kbtbd12	5	3	3	2	0	60	ExN_L1						NO_DEGS
Kbtbd13	2	0	0	2	0	0	ExN_L1						NO_DEGS
Kbtbd2	2	4	2	0	2	50	ExN_L1						NO_DEGS
Kbtbd4	1	1	1	0	0	100	ExN_L1						NO_DEGS
Kbtbd6	3	2	2	1	0	66.6667	ExN_L1						NO_DEGS
Kbtbd7	1	1	1	0	0	100	ExN_L1						NO_DEGS
Kbtbd8	3	4	2	1	2	40	ExN_L1						NO_DEGS
Kcmf1	2	2	2	0	0	100	ExN_L1						NO_DEGS
Kcna1	5	4	3	2	1	50	ExN_L1						NO_DEGS
Kcna10	3	2	1	2	1	25	ExN_L1						NO_DEGS
Kcna2	8	8	7	1	1	77.7778	ExN_L1						NO_DEGS
Kcna3	7	7	4	3	3	40	ExN_L1						NO_DEGS
Kcna4	5	7	2	3	5	20	ExN_L1						NO_DEGS
Kcna5	6	7	4	2	3	44.4444	ExN_L1						NO_DEGS
Kcna6	9	8	6	3	2	54.5455	ExN_L1						NO_DEGS
Kcna7	1	0	0	1	0	0	ExN_L1						NO_DEGS
Kcnab2	10	11	7	3	4	50	ExN_L1						NO_DEGS
Kcnab3	2	2	2	0	0	100	ExN_L1						NO_DEGS
Kcnb1	5	8	4	1	4	44.4444	ExN_L1						NO_DEGS
Kcnb2	7	4	3	4	1	37.5	ExN_L1						NO_DEGS
Kcnc1	22	17	16	6	1	69.5652	ExN_L1						NO_DEGS
Kcnc2	10	9	8	2	1	72.7273	ExN_L1						NO_DEGS
Kcnc3	6	7	5	1	2	62.5	ExN_L1						NO_DEGS
Kcnc4	9	9	8	1	1	80	ExN_L1						NO_DEGS
Kcnd2	7	8	6	1	2	66.6667	ExN_L1						NO_DEGS
Kcnd3	20	17	10	10	7	37.037	ExN_L1						NO_DEGS
Kcnd3os	6	3	1	5	2	12.5	ExN_L1						NO_DEGS
Kcne1	2	0	0	2	0	0	ExN_L1						NO_DEGS
Kcne1l	1	1	0	1	1	0	ExN_L1						NO_DEGS
Kcne2	4	4	3	1	1	60	ExN_L1						NO_DEGS
Kcne3	1	0	0	1	0	0	ExN_L1						NO_DEGS
Kcne4	3	4	1	2	3	16.6667	ExN_L1						NO_DEGS
Kcnf1	5	7	3	2	4	33.3333	ExN_L1						NO_DEGS
Kcng1	12	11	7	5	4	43.75	ExN_L1						NO_DEGS
Kcng2	6	3	3	3	0	50	ExN_L1						NO_DEGS
Kcng3	3	3	2	1	1	50	ExN_L1						NO_DEGS
Kcng4	4	2	2	2	0	50	ExN_L1						NO_DEGS
Kcnh1	15	14	11	4	3	61.1111	ExN_L1						NO_DEGS
Kcnh2	11	8	6	5	2	46.1538	ExN_L1						NO_DEGS
Kcnh4	1	1	1	0	0	100	ExN_L1						NO_DEGS
Kcnh5	6	4	3	3	1	42.8571	ExN_L1						NO_DEGS
Kcnh6	3	2	2	1	0	66.6667	ExN_L1						NO_DEGS
Kcnh7	13	9	6	7	3	37.5	ExN_L1						NO_DEGS
Kcnh8	1	2	1	0	1	50	ExN_L1						NO_DEGS
Kcnip1	23	28	15	8	13	41.6667	ExN_L1						NO_DEGS
Kcnip2	5	6	4	1	2	57.1429	ExN_L1						NO_DEGS
Kcnip3	7	6	5	2	1	62.5	ExN_L1						NO_DEGS
Kcnip4	20	8	5	15	3	21.7391	ExN_L1						NO_DEGS
Kcnj1	3	3	3	0	0	100	ExN_L1						NO_DEGS
Kcnj10	1	2	1	0	1	50	ExN_L1						NO_DEGS
Kcnj12	6	4	3	3	1	42.8571	ExN_L1						NO_DEGS
Kcnj14	1	0	0	1	0	0	ExN_L1						NO_DEGS
Kcnj15	5	3	2	3	1	33.3333	ExN_L1						NO_DEGS
Kcnj16	2	0	0	2	0	0	ExN_L1						NO_DEGS
Kcnj2	11	7	3	8	4	20	ExN_L1						NO_DEGS
Kcnj3	10	10	5	5	5	33.3333	ExN_L1						NO_DEGS
Kcnj4	2	1	1	1	0	50	ExN_L1						NO_DEGS
Kcnj5	5	4	2	3	2	28.5714	ExN_L1						NO_DEGS
Kcnj6	24	16	11	13	5	37.931	ExN_L1						NO_DEGS
Kcnj8	2	1	1	1	0	50	ExN_L1						NO_DEGS
Kcnj9	2	1	0	2	1	0	ExN_L1						NO_DEGS
Kcnk1	3	2	2	1	0	66.6667	ExN_L1						NO_DEGS
Kcnk10	10	9	8	2	1	72.7273	ExN_L1						NO_DEGS
Kcnk12	2	3	1	1	2	25	ExN_L1						NO_DEGS
Kcnk13	1	2	0	1	2	0	ExN_L1						NO_DEGS
Kcnk15	3	4	2	1	2	40	ExN_L1						NO_DEGS
Kcnk16	4	1	1	3	0	25	ExN_L1						NO_DEGS
Kcnk18	1	1	1	0	0	100	ExN_L1						NO_DEGS
Kcnk2	15	10	7	8	3	38.8889	ExN_L1						NO_DEGS
Kcnk3	2	5	2	0	3	40	ExN_L1						NO_DEGS
Kcnk4	2	0	0	2	0	0	ExN_L1						NO_DEGS
Kcnk5	2	1	1	1	0	50	ExN_L1						NO_DEGS
Kcnk6	1	0	0	1	0	0	ExN_L1						NO_DEGS
Kcnk9	22	18	12	10	6	42.8571	ExN_L1						NO_DEGS
Kcnma1	33	27	14	19	13	30.4348	ExN_L1						NO_DEGS
Kcnmb1	6	7	4	2	3	44.4444	ExN_L1						NO_DEGS
Kcnmb2	12	9	8	4	1	61.5385	ExN_L1						NO_DEGS
Kcnmb3	1	0	0	1	0	0	ExN_L1						NO_DEGS
Kcnmb4os1	2	2	1	1	1	33.3333	ExN_L1						NO_DEGS
Kcnn1	4	5	3	1	2	50	ExN_L1						NO_DEGS
Kcnn2	10	11	7	3	4	50	ExN_L1						NO_DEGS
Kcnn3	23	18	15	8	3	57.6923	ExN_L1						NO_DEGS
Kcnn4	3	2	2	1	0	66.6667	ExN_L1						NO_DEGS
Kcnq1	5	4	3	2	1	50	ExN_L1						NO_DEGS
Kcnq1ot1	5	3	3	2	0	60	ExN_L1						NO_DEGS
Kcnq2	11	9	7	4	2	53.8462	ExN_L1						NO_DEGS
Kcnq3	18	13	11	7	2	55	ExN_L1						NO_DEGS
Kcnq4	6	5	3	3	2	37.5	ExN_L1						NO_DEGS
Kcnq5	12	6	4	8	2	28.5714	ExN_L1						NO_DEGS
Kcns1	4	3	3	1	0	75	ExN_L1						NO_DEGS
Kcns2	7	5	5	2	0	71.4286	ExN_L1						NO_DEGS
Kcns3	2	1	0	2	1	0	ExN_L1						NO_DEGS
Kcnt1	4	6	4	0	2	66.6667	ExN_L1						NO_DEGS
Kcnt2	3	3	3	0	0	100	ExN_L1						NO_DEGS
Kcnu1	1	1	1	0	0	100	ExN_L1						NO_DEGS
Kcnv1	5	5	3	2	2	42.8571	ExN_L1						NO_DEGS
Kcnv2	1	1	1	0	0	100	ExN_L1						NO_DEGS
Kctd1	11	11	6	5	5	37.5	ExN_L1						NO_DEGS
Kctd10	1	1	1	0	0	100	ExN_L1						NO_DEGS
Kctd11	1	0	0	1	0	0	ExN_L1						NO_DEGS
Kctd13	1	1	1	0	0	100	ExN_L1						NO_DEGS
Kctd14	2	1	1	1	0	50	ExN_L1						NO_DEGS
Kctd15	16	14	9	7	5	42.8571	ExN_L1						NO_DEGS
Kctd16	5	6	3	2	3	37.5	ExN_L1						NO_DEGS
Kctd17	3	2	2	1	0	66.6667	ExN_L1						NO_DEGS
Kctd19	1	1	1	0	0	100	ExN_L1						NO_DEGS
Kctd2	5	4	3	2	1	50	ExN_L1						NO_DEGS
Kctd20	1	1	1	0	0	100	ExN_L1						NO_DEGS
Kctd21	2	4	2	0	2	50	ExN_L1						NO_DEGS
Kctd3	5	2	1	4	1	16.6667	ExN_L1						NO_DEGS
Kctd4	2	0	0	2	0	0	ExN_L1						NO_DEGS
Kctd5	1	1	1	0	0	100	ExN_L1						NO_DEGS
Kctd6	7	6	4	3	2	44.4444	ExN_L1						NO_DEGS
Kctd7	2	1	1	1	0	50	ExN_L1						NO_DEGS
Kctd8	4	3	2	2	1	40	ExN_L1						NO_DEGS
Kctd9	1	2	1	0	1	50	ExN_L1						NO_DEGS
Kdelr1	2	1	1	1	0	50	ExN_L1						NO_DEGS
Kdelr2	1	1	1	0	0	100	ExN_L1						NO_DEGS
Kdelr3	3	3	3	0	0	100	ExN_L1						NO_DEGS
Kdm1a	2	2	1	1	1	33.3333	ExN_L1						NO_DEGS
Kdm1b	1	2	1	0	1	50	ExN_L1						NO_DEGS
Kdm2a	4	3	3	1	0	75	ExN_L1						NO_DEGS
Kdm2b	15	10	9	6	1	56.25	ExN_L1						NO_DEGS
Kdm3a	2	3	1	1	2	25	ExN_L1						NO_DEGS
Kdm3b	2	3	2	0	1	66.6667	ExN_L1						NO_DEGS
Kdm4a	2	2	2	0	0	100	ExN_L1						NO_DEGS
Kdm4b	17	13	9	8	4	42.8571	ExN_L1						NO_DEGS
Kdm4c	1	3	1	0	2	33.3333	ExN_L1						NO_DEGS
Kdm4d	1	1	1	0	0	100	ExN_L1						NO_DEGS
Kdm5a	2	3	2	0	1	66.6667	ExN_L1						NO_DEGS
Kdm5b	4	4	4	0	0	100	ExN_L1						NO_DEGS
Kdm5c	2	1	1	1	0	50	ExN_L1						NO_DEGS
Kdm6a	2	3	1	1	2	25	ExN_L1						NO_DEGS
Kdm6b	10	12	8	2	4	57.1429	ExN_L1						NO_DEGS
Kdm7a	7	5	5	2	0	71.4286	ExN_L1						NO_DEGS
Kdm8	4	4	3	1	1	60	ExN_L1						NO_DEGS
Kdr	6	4	3	3	1	42.8571	ExN_L1						NO_DEGS
Kdsr	2	2	1	1	1	33.3333	ExN_L1						NO_DEGS
Keap1	3	4	3	0	1	75	ExN_L1						NO_DEGS
Kel	1	1	1	0	0	100	ExN_L1						NO_DEGS
Khdc1b	7	5	5	2	0	71.4286	ExN_L1						NO_DEGS
Khdc3	1	0	0	1	0	0	ExN_L1						NO_DEGS
Khdc4	3	3	3	0	0	100	ExN_L1						NO_DEGS
Khdrbs1	2	3	2	0	1	66.6667	ExN_L1						NO_DEGS
Khdrbs2	6	6	5	1	1	71.4286	ExN_L1						NO_DEGS
Khdrbs3	10	7	4	6	3	30.7692	ExN_L1						NO_DEGS
Khk	1	1	1	0	0	100	ExN_L1						NO_DEGS
Kics2	1	1	1	0	0	100	ExN_L1						NO_DEGS
Kidins220	6	7	5	1	2	62.5	ExN_L1						NO_DEGS
Kif11	1	1	1	0	0	100	ExN_L1						NO_DEGS
Kif13a	7	5	4	3	1	50	ExN_L1						NO_DEGS
Kif13b	6	5	2	4	3	22.2222	ExN_L1						NO_DEGS
Kif14	5	4	3	2	1	50	ExN_L1						NO_DEGS
Kif15	1	1	1	0	0	100	ExN_L1						NO_DEGS
Kif16b	10	13	9	1	4	64.2857	ExN_L1						NO_DEGS
Kif16bos	1	2	1	0	1	50	ExN_L1						NO_DEGS
Kif17	5	4	4	1	0	80	ExN_L1						NO_DEGS
Kif18a	1	2	1	0	1	50	ExN_L1						NO_DEGS
Kif18b	1	1	1	0	0	100	ExN_L1						NO_DEGS
Kif19a	2	4	2	0	2	50	ExN_L1						NO_DEGS
Kif1b	6	3	3	3	0	50	ExN_L1						NO_DEGS
Kif1c	1	2	1	0	1	50	ExN_L1						NO_DEGS
Kif20b	5	5	3	2	2	42.8571	ExN_L1						NO_DEGS
Kif21a	5	6	5	0	1	83.3333	ExN_L1						NO_DEGS
Kif21b	11	7	7	4	0	63.6364	ExN_L1						NO_DEGS
Kif22	1	2	1	0	1	50	ExN_L1						NO_DEGS
Kif23	2	2	2	0	0	100	ExN_L1						NO_DEGS
Kif24	3	2	2	1	0	66.6667	ExN_L1						NO_DEGS
Kif26a	15	11	6	9	5	30	ExN_L1						NO_DEGS
Kif26b	24	19	14	10	5	48.2759	ExN_L1						NO_DEGS
Kif27	1	3	1	0	2	33.3333	ExN_L1						NO_DEGS
Kif28	4	4	3	1	1	60	ExN_L1						NO_DEGS
Kif2a	1	1	1	0	0	100	ExN_L1						NO_DEGS
Kif2b	5	4	2	3	2	28.5714	ExN_L1						NO_DEGS
Kif2c	2	2	2	0	0	100	ExN_L1						NO_DEGS
Kif3a	1	1	1	0	0	100	ExN_L1						NO_DEGS
Kif3b	1	1	1	0	0	100	ExN_L1						NO_DEGS
Kif3c	10	6	6	4	0	60	ExN_L1						NO_DEGS
Kif4	2	1	1	1	0	50	ExN_L1						NO_DEGS
Kif5a	4	2	2	2	0	50	ExN_L1						NO_DEGS
Kif5b	3	4	2	1	2	40	ExN_L1						NO_DEGS
Kif5c	20	15	10	10	5	40	ExN_L1						NO_DEGS
Kif6	8	9	5	3	4	41.6667	ExN_L1						NO_DEGS
Kif7	2	2	2	0	0	100	ExN_L1						NO_DEGS
Kif9	1	0	0	1	0	0	ExN_L1						NO_DEGS
Kifap3	2	1	1	1	0	50	ExN_L1						NO_DEGS
Kifc1	1	1	1	0	0	100	ExN_L1						NO_DEGS
Kifc2	1	3	1	0	2	33.3333	ExN_L1						NO_DEGS
Kifc3	10	13	8	2	5	53.3333	ExN_L1						NO_DEGS
Kifc5b	3	2	2	1	0	66.6667	ExN_L1						NO_DEGS
Kirrel	9	4	4	5	0	44.4444	ExN_L1						NO_DEGS
Kirrel2	1	1	1	0	0	100	ExN_L1						NO_DEGS
Kiss1	1	2	1	0	1	50	ExN_L1						NO_DEGS
Kit	15	25	14	1	11	53.8462	ExN_L1						NO_DEGS
Kitl	5	4	3	2	1	50	ExN_L1						NO_DEGS
Kiz	8	7	4	4	3	36.3636	ExN_L1						NO_DEGS
Kl	4	2	1	3	1	20	ExN_L1						NO_DEGS
Klc1	7	4	3	4	1	37.5	ExN_L1						NO_DEGS
Klc2	3	3	3	0	0	100	ExN_L1						NO_DEGS
Klf1	1	1	1	0	0	100	ExN_L1						NO_DEGS
Klf10	11	9	9	2	0	81.8182	ExN_L1						NO_DEGS
Klf12	30	23	15	15	8	39.4737	ExN_L1						NO_DEGS
Klf13	13	14	10	3	4	58.8235	ExN_L1						NO_DEGS
Klf14	1	1	1	0	0	100	ExN_L1						NO_DEGS
Klf15	4	2	2	2	0	50	ExN_L1						NO_DEGS
Klf16	5	3	3	2	0	60	ExN_L1						NO_DEGS
Klf2	4	2	2	2	0	50	ExN_L1						NO_DEGS
Klf3	11	8	6	5	2	46.1538	ExN_L1						NO_DEGS
Klf4	23	14	12	11	2	48	ExN_L1						NO_DEGS
Klf5	4	3	1	3	2	16.6667	ExN_L1						NO_DEGS
Klf6	5	7	5	0	2	71.4286	ExN_L1						NO_DEGS
Klf7	18	15	12	6	3	57.1429	ExN_L1						NO_DEGS
Klf9	12	12	7	5	5	41.1765	ExN_L1						NO_DEGS
Klhdc1	2	1	1	1	0	50	ExN_L1						NO_DEGS
Klhdc10	3	3	3	0	0	100	ExN_L1						NO_DEGS
Klhdc2	1	1	1	0	0	100	ExN_L1						NO_DEGS
Klhdc4	7	7	6	1	1	75	ExN_L1						NO_DEGS
Klhdc7a	3	5	2	1	3	33.3333	ExN_L1						NO_DEGS
Klhdc8a	6	7	4	2	3	44.4444	ExN_L1						NO_DEGS
Klhdc8b	3	4	3	0	1	75	ExN_L1						NO_DEGS
Klhdc9	1	2	1	0	1	50	ExN_L1						NO_DEGS
Klhl1	5	4	3	2	1	50	ExN_L1						NO_DEGS
Klhl11	1	1	1	0	0	100	ExN_L1						NO_DEGS
Klhl12	1	1	1	0	0	100	ExN_L1						NO_DEGS
Klhl13	3	3	2	1	1	50	ExN_L1						NO_DEGS
Klhl14	4	5	2	2	3	28.5714	ExN_L1						NO_DEGS
Klhl15	1	2	1	0	1	50	ExN_L1						NO_DEGS
Klhl17	1	0	0	1	0	0	ExN_L1						NO_DEGS
Klhl18	1	1	1	0	0	100	ExN_L1						NO_DEGS
Klhl2	6	10	4	2	6	33.3333	ExN_L1						NO_DEGS
Klhl20	2	3	2	0	1	66.6667	ExN_L1						NO_DEGS
Klhl23	4	2	2	2	0	50	ExN_L1						NO_DEGS
Klhl24	3	3	2	1	1	50	ExN_L1						NO_DEGS
Klhl25	8	13	7	1	6	50	ExN_L1						NO_DEGS
Klhl26	4	3	3	1	0	75	ExN_L1						NO_DEGS
Klhl29	19	19	12	7	7	46.1538	ExN_L1						NO_DEGS
Klhl3	3	5	3	0	2	60	ExN_L1						NO_DEGS
Klhl30	1	1	0	1	1	0	ExN_L1						NO_DEGS
Klhl31	5	4	4	1	0	80	ExN_L1						NO_DEGS
Klhl32	14	9	6	8	3	35.2941	ExN_L1						NO_DEGS
Klhl33	2	0	0	2	0	0	ExN_L1						NO_DEGS
Klhl35	5	5	4	1	1	66.6667	ExN_L1						NO_DEGS
Klhl36	1	1	1	0	0	100	ExN_L1						NO_DEGS
Klhl38	2	2	0	2	2	0	ExN_L1						NO_DEGS
Klhl40	2	1	1	1	0	50	ExN_L1						NO_DEGS
Klhl42	1	1	0	1	1	0	ExN_L1						NO_DEGS
Klhl5	3	3	3	0	0	100	ExN_L1						NO_DEGS
Klhl6	1	1	0	1	1	0	ExN_L1						NO_DEGS
Klhl7	4	4	4	0	0	100	ExN_L1						NO_DEGS
Klhl8	10	6	6	4	0	60	ExN_L1						NO_DEGS
Klhl9	2	2	2	0	0	100	ExN_L1						NO_DEGS
Klk15	1	1	1	0	0	100	ExN_L1						NO_DEGS
Klk1b27	1	0	0	1	0	0	ExN_L1						NO_DEGS
Klk1b5	1	0	0	1	0	0	ExN_L1						NO_DEGS
Klk4	2	2	2	0	0	100	ExN_L1						NO_DEGS
Klk8	1	2	1	0	1	50	ExN_L1						NO_DEGS
Klkb1	1	0	0	1	0	0	ExN_L1						NO_DEGS
Klrb1	1	1	1	0	0	100	ExN_L1						NO_DEGS
Klrb1-ps1	1	0	0	1	0	0	ExN_L1						NO_DEGS
Klrb1a	2	0	0	2	0	0	ExN_L1						NO_DEGS
Klrb1b	6	7	5	1	2	62.5	ExN_L1						NO_DEGS
Klrb1c	8	8	7	1	1	77.7778	ExN_L1						NO_DEGS
Klre1	1	1	1	0	0	100	ExN_L1						NO_DEGS
Klrg1	1	0	0	1	0	0	ExN_L1						NO_DEGS
Klrg2	3	2	2	1	0	66.6667	ExN_L1						NO_DEGS
Kmt2a	6	4	3	3	1	42.8571	ExN_L1						NO_DEGS
Kmt2b	2	2	2	0	0	100	ExN_L1						NO_DEGS
Kmt2c	4	4	3	1	1	60	ExN_L1						NO_DEGS
Kmt2d	3	3	2	1	1	50	ExN_L1						NO_DEGS
Kmt5a	6	5	5	1	0	83.3333	ExN_L1						NO_DEGS
Kmt5b	4	3	3	1	0	75	ExN_L1						NO_DEGS
Kmt5c	2	2	1	1	1	33.3333	ExN_L1						NO_DEGS
Kncn	1	1	1	0	0	100	ExN_L1						NO_DEGS
Kndc1	7	8	6	1	2	66.6667	ExN_L1						NO_DEGS
Kng2	1	0	0	1	0	0	ExN_L1						NO_DEGS
Knl1	2	1	1	1	0	50	ExN_L1						NO_DEGS
Knop1	1	1	0	1	1	0	ExN_L1						NO_DEGS
Knstrn	1	1	1	0	0	100	ExN_L1						NO_DEGS
Kntc1	4	4	3	1	1	60	ExN_L1						NO_DEGS
Kpna1	1	1	1	0	0	100	ExN_L1						NO_DEGS
Kpna2	3	3	3	0	0	100	ExN_L1						NO_DEGS
Kpna3	4	4	3	1	1	60	ExN_L1						NO_DEGS
Kpna6	1	1	1	0	0	100	ExN_L1						NO_DEGS
Kpnb1	2	2	2	0	0	100	ExN_L1						NO_DEGS
Kptn	1	1	1	0	0	100	ExN_L1						NO_DEGS
Krba1	1	1	1	0	0	100	ExN_L1						NO_DEGS
Krcc1	1	0	0	1	0	0	ExN_L1						NO_DEGS
Kremen1	7	10	5	2	5	41.6667	ExN_L1						NO_DEGS
Kri1	1	1	1	0	0	100	ExN_L1						NO_DEGS
Krr1	2	1	1	1	0	50	ExN_L1						NO_DEGS
Krt1	1	3	1	0	2	33.3333	ExN_L1						NO_DEGS
Krt10	1	1	1	0	0	100	ExN_L1						NO_DEGS
Krt13	1	1	1	0	0	100	ExN_L1						NO_DEGS
Krt14	1	1	1	0	0	100	ExN_L1						NO_DEGS
Krt15	1	1	0	1	1	0	ExN_L1						NO_DEGS
Krt16	1	0	0	1	0	0	ExN_L1						NO_DEGS
Krt17	1	1	0	1	1	0	ExN_L1						NO_DEGS
Krt19	1	0	0	1	0	0	ExN_L1						NO_DEGS
Krt2	1	1	1	0	0	100	ExN_L1						NO_DEGS
Krt20	3	2	2	1	0	66.6667	ExN_L1						NO_DEGS
Krt24	1	0	0	1	0	0	ExN_L1						NO_DEGS
Krt25	1	0	0	1	0	0	ExN_L1						NO_DEGS
Krt26	1	0	0	1	0	0	ExN_L1						NO_DEGS
Krt31	1	0	0	1	0	0	ExN_L1						NO_DEGS
Krt35	1	1	1	0	0	100	ExN_L1						NO_DEGS
Krt4	1	1	1	0	0	100	ExN_L1						NO_DEGS
Krt42	3	4	2	1	2	40	ExN_L1						NO_DEGS
Krt7	2	1	1	1	0	50	ExN_L1						NO_DEGS
Krt72	2	2	1	1	1	33.3333	ExN_L1						NO_DEGS
Krt73	2	1	1	1	0	50	ExN_L1						NO_DEGS
Krt78	3	2	2	1	0	66.6667	ExN_L1						NO_DEGS
Krt79	2	1	1	1	0	50	ExN_L1						NO_DEGS
Krt8	4	4	4	0	0	100	ExN_L1						NO_DEGS
Krt80	7	5	4	3	1	50	ExN_L1						NO_DEGS
Krt86	1	0	0	1	0	0	ExN_L1						NO_DEGS
Krt9	2	0	0	2	0	0	ExN_L1						NO_DEGS
Krtap10-4	3	1	1	2	0	33.3333	ExN_L1						NO_DEGS
Krtap11-1	2	3	2	0	1	66.6667	ExN_L1						NO_DEGS
Krtap13	1	1	1	0	0	100	ExN_L1						NO_DEGS
Krtap16-1	2	2	2	0	0	100	ExN_L1						NO_DEGS
Krtap19-9b	1	0	0	1	0	0	ExN_L1						NO_DEGS
Krtap20-2	1	0	0	1	0	0	ExN_L1						NO_DEGS
Krtap27-1	1	0	0	1	0	0	ExN_L1						NO_DEGS
Krtap28-13	1	1	0	1	1	0	ExN_L1						NO_DEGS
Krtap4-2	1	0	0	1	0	0	ExN_L1						NO_DEGS
Krtap4-7	2	1	1	1	0	50	ExN_L1						NO_DEGS
Krtap5-2	2	1	0	2	1	0	ExN_L1						NO_DEGS
Krtap5-4	2	2	1	1	1	33.3333	ExN_L1						NO_DEGS
Krtap7-1	1	0	0	1	0	0	ExN_L1						NO_DEGS
Krtap9-3	1	1	1	0	0	100	ExN_L1						NO_DEGS
Krtdap	2	3	2	0	1	66.6667	ExN_L1						NO_DEGS
Ksr1	14	14	4	10	10	16.6667	ExN_L1						NO_DEGS
Ksr2	17	10	9	8	1	50	ExN_L1						NO_DEGS
Kti12	1	1	1	0	0	100	ExN_L1						NO_DEGS
Ktn1	5	3	3	2	0	60	ExN_L1						NO_DEGS
Ky	4	4	2	2	2	33.3333	ExN_L1						NO_DEGS
Kyat3	2	1	1	1	0	50	ExN_L1						NO_DEGS
Kynu	3	1	0	3	1	0	ExN_L1						NO_DEGS
L1cam	1	2	1	0	1	50	ExN_L1						NO_DEGS
L1td1	4	2	2	2	0	50	ExN_L1						NO_DEGS
L2hgdh	1	1	1	0	0	100	ExN_L1						NO_DEGS
L3hypdh	1	1	1	0	0	100	ExN_L1						NO_DEGS
L3mbtl1	1	1	1	0	0	100	ExN_L1						NO_DEGS
L3mbtl2	1	1	1	0	0	100	ExN_L1						NO_DEGS
L3mbtl3	6	4	4	2	0	66.6667	ExN_L1						NO_DEGS
L3mbtl4	7	9	5	2	4	45.4545	ExN_L1						NO_DEGS
Lacc1	4	4	3	1	1	60	ExN_L1						NO_DEGS
Lactb	2	3	1	1	2	25	ExN_L1						NO_DEGS
Lactb2	2	2	1	1	1	33.3333	ExN_L1						NO_DEGS
Lag3	1	2	1	0	1	50	ExN_L1						NO_DEGS
Lage3	1	1	1	0	0	100	ExN_L1						NO_DEGS
Lama1	3	0	0	3	0	0	ExN_L1						NO_DEGS
Lama2	9	3	2	7	1	20	ExN_L1						NO_DEGS
Lama3	11	10	7	4	3	50	ExN_L1						NO_DEGS
Lama4	3	3	2	1	1	50	ExN_L1						NO_DEGS
Lama5	5	5	1	4	4	11.1111	ExN_L1						NO_DEGS
Lamb1	2	3	2	0	1	66.6667	ExN_L1						NO_DEGS
Lamb3	11	7	7	4	0	63.6364	ExN_L1						NO_DEGS
Lamc1	4	4	2	2	2	33.3333	ExN_L1						NO_DEGS
Lamc2	2	4	2	0	2	50	ExN_L1						NO_DEGS
Lamc3	3	1	1	2	0	33.3333	ExN_L1						NO_DEGS
Lamp1	1	1	1	0	0	100	ExN_L1						NO_DEGS
Lamp2	2	4	2	0	2	50	ExN_L1						NO_DEGS
Lamp5	7	8	5	2	3	50	ExN_L1						NO_DEGS
Lamtor1	1	1	1	0	0	100	ExN_L1						NO_DEGS
Lamtor2	1	1	1	0	0	100	ExN_L1						NO_DEGS
Lamtor3	3	2	2	1	0	66.6667	ExN_L1						NO_DEGS
Lamtor4	1	1	1	0	0	100	ExN_L1						NO_DEGS
Lamtor5	2	3	2	0	1	66.6667	ExN_L1						NO_DEGS
Lancl1	9	7	6	3	1	60	ExN_L1						NO_DEGS
Lancl2	2	2	2	0	0	100	ExN_L1						NO_DEGS
Lao1	2	2	1	1	1	33.3333	ExN_L1						NO_DEGS
Lap3	2	2	2	0	0	100	ExN_L1						NO_DEGS
Laptm4a	5	8	4	1	4	44.4444	ExN_L1						NO_DEGS
Laptm4b	3	3	3	0	0	100	ExN_L1						NO_DEGS
Laptm5	7	9	6	1	3	60	ExN_L1						NO_DEGS
Large1	10	10	7	3	3	53.8462	ExN_L1						NO_DEGS
Large2	3	3	3	0	0	100	ExN_L1						NO_DEGS
Larp1	7	4	4	3	0	57.1429	ExN_L1						NO_DEGS
Larp1b	2	3	2	0	1	66.6667	ExN_L1						NO_DEGS
Larp4	1	1	1	0	0	100	ExN_L1						NO_DEGS
Larp4b	5	8	2	3	6	18.1818	ExN_L1						NO_DEGS
Larp7	1	1	1	0	0	100	ExN_L1						NO_DEGS
Lars	1	1	1	0	0	100	ExN_L1						NO_DEGS
Lars2	11	6	5	6	1	41.6667	ExN_L1						NO_DEGS
Las1l	3	2	2	1	0	66.6667	ExN_L1						NO_DEGS
Lasp1	6	7	4	2	3	44.4444	ExN_L1						NO_DEGS
Lat	1	1	1	0	0	100	ExN_L1						NO_DEGS
Lats1	2	2	2	0	0	100	ExN_L1						NO_DEGS
Lats2	3	5	2	1	3	33.3333	ExN_L1						NO_DEGS
Layn	1	2	0	1	2	0	ExN_L1						NO_DEGS
Lbh	8	12	6	2	6	42.8571	ExN_L1						NO_DEGS
Lbp	1	1	0	1	1	0	ExN_L1						NO_DEGS
Lbr	5	3	3	2	0	60	ExN_L1						NO_DEGS
Lbx1	5	6	4	1	2	57.1429	ExN_L1						NO_DEGS
Lca5	9	8	6	3	2	54.5455	ExN_L1						NO_DEGS
Lca5l	1	1	1	0	0	100	ExN_L1						NO_DEGS
Lce1a1	1	1	1	0	0	100	ExN_L1						NO_DEGS
Lck	1	2	1	0	1	50	ExN_L1						NO_DEGS
Lclat1	13	7	6	7	1	42.8571	ExN_L1						NO_DEGS
Lcmt1	4	2	2	2	0	50	ExN_L1						NO_DEGS
Lcn4	1	0	0	1	0	0	ExN_L1						NO_DEGS
Lcor	3	3	3	0	0	100	ExN_L1						NO_DEGS
Lcorl	3	5	3	0	2	60	ExN_L1						NO_DEGS
Lcp1	2	2	1	1	1	33.3333	ExN_L1						NO_DEGS
Lcp2	2	1	1	1	0	50	ExN_L1						NO_DEGS
Lct	1	0	0	1	0	0	ExN_L1						NO_DEGS
Ldah	2	0	0	2	0	0	ExN_L1						NO_DEGS
Ldb1	4	4	3	1	1	60	ExN_L1						NO_DEGS
Ldb2	14	10	8	6	2	50	ExN_L1						NO_DEGS
Ldb3	5	5	3	2	2	42.8571	ExN_L1						NO_DEGS
Ldc1	2	1	1	1	0	50	ExN_L1						NO_DEGS
Ldha	5	5	4	1	1	66.6667	ExN_L1						NO_DEGS
Ldhal6b	19	17	11	8	6	44	ExN_L1						NO_DEGS
Ldhb	1	2	1	0	1	50	ExN_L1						NO_DEGS
Ldhd	2	1	1	1	0	50	ExN_L1						NO_DEGS
Ldlr	4	2	2	2	0	50	ExN_L1						NO_DEGS
Ldlrad3	30	30	20	10	10	50	ExN_L1						NO_DEGS
Ldlrad4	24	20	16	8	4	57.1429	ExN_L1						NO_DEGS
Ldlrap1	5	1	1	4	0	20	ExN_L1						NO_DEGS
Ldoc1	1	0	0	1	0	0	ExN_L1						NO_DEGS
Lect2	1	0	0	1	0	0	ExN_L1						NO_DEGS
Lef1	17	12	7	10	5	31.8182	ExN_L1						NO_DEGS
Lefty1	2	0	0	2	0	0	ExN_L1						NO_DEGS
Lefty2	1	0	0	1	0	0	ExN_L1						NO_DEGS
Lekr1	2	1	1	1	0	50	ExN_L1						NO_DEGS
Lelp1	1	1	1	0	0	100	ExN_L1						NO_DEGS
Lemd1	6	3	3	3	0	50	ExN_L1						NO_DEGS
Lemd2	4	4	1	3	3	14.2857	ExN_L1						NO_DEGS
Leng1	2	1	1	1	0	50	ExN_L1						NO_DEGS
Leng8	1	1	0	1	1	0	ExN_L1						NO_DEGS
Leng9	4	3	3	1	0	75	ExN_L1						NO_DEGS
Leo1	3	3	2	1	1	50	ExN_L1						NO_DEGS
Lep	5	4	4	1	0	80	ExN_L1						NO_DEGS
Lepr	1	0	0	1	0	0	ExN_L1						NO_DEGS
Leprot	2	4	2	0	2	50	ExN_L1						NO_DEGS
Leprotl1	3	2	2	1	0	66.6667	ExN_L1						NO_DEGS
Letm1	1	1	1	0	0	100	ExN_L1						NO_DEGS
Letm2	3	4	3	0	1	75	ExN_L1						NO_DEGS
Letmd1	7	5	5	2	0	71.4286	ExN_L1						NO_DEGS
Lexm	4	2	2	2	0	50	ExN_L1						NO_DEGS
Lfng	4	4	2	2	2	33.3333	ExN_L1						NO_DEGS
Lgals1	1	2	1	0	1	50	ExN_L1						NO_DEGS
Lgals12	3	2	2	1	0	66.6667	ExN_L1						NO_DEGS
Lgals2	3	3	3	0	0	100	ExN_L1						NO_DEGS
Lgals3	2	0	0	2	0	0	ExN_L1						NO_DEGS
Lgals3bp	4	4	4	0	0	100	ExN_L1						NO_DEGS
Lgals7	2	1	1	1	0	50	ExN_L1						NO_DEGS
Lgals8	5	3	3	2	0	60	ExN_L1						NO_DEGS
Lgals9	2	1	1	1	0	50	ExN_L1						NO_DEGS
Lgalsl	7	3	2	5	1	25	ExN_L1						NO_DEGS
Lgi1	5	3	3	2	0	60	ExN_L1						NO_DEGS
Lgi2	2	5	1	1	4	16.6667	ExN_L1						NO_DEGS
Lgi3	1	1	1	0	0	100	ExN_L1						NO_DEGS
Lgmn	3	1	1	2	0	33.3333	ExN_L1						NO_DEGS
Lgr4	3	2	2	1	0	66.6667	ExN_L1						NO_DEGS
Lgr5	4	2	2	2	0	50	ExN_L1						NO_DEGS
Lgr6	5	4	3	2	1	50	ExN_L1						NO_DEGS
Lgsn	1	1	1	0	0	100	ExN_L1						NO_DEGS
Lhcgr	6	9	6	0	3	66.6667	ExN_L1						NO_DEGS
Lhfp	6	3	2	4	1	28.5714	ExN_L1						NO_DEGS
Lhfpl1	1	1	0	1	1	0	ExN_L1						NO_DEGS
Lhfpl2	19	15	10	9	5	41.6667	ExN_L1						NO_DEGS
Lhfpl3	8	7	5	3	2	50	ExN_L1						NO_DEGS
Lhfpl4	6	5	3	3	2	37.5	ExN_L1						NO_DEGS
Lhpp	4	5	2	2	3	28.5714	ExN_L1						NO_DEGS
Lhx1os	11	9	8	3	1	66.6667	ExN_L1						NO_DEGS
Lhx2	16	14	11	5	3	57.8947	ExN_L1						NO_DEGS
Lhx4	8	6	5	3	1	55.5556	ExN_L1						NO_DEGS
Lhx5	28	19	15	13	4	46.875	ExN_L1						NO_DEGS
Lhx6	1	2	1	0	1	50	ExN_L1						NO_DEGS
Lhx8	2	3	2	0	1	66.6667	ExN_L1						NO_DEGS
Lhx9	5	4	3	2	1	50	ExN_L1						NO_DEGS
Lias	2	1	1	1	0	50	ExN_L1						NO_DEGS
Lif	3	2	2	1	0	66.6667	ExN_L1						NO_DEGS
Lifr	15	14	11	4	3	61.1111	ExN_L1						NO_DEGS
Lig1	1	1	1	0	0	100	ExN_L1						NO_DEGS
Lig4	6	5	4	2	1	57.1429	ExN_L1						NO_DEGS
Lim2	1	1	1	0	0	100	ExN_L1						NO_DEGS
Lima1	6	6	5	1	1	71.4286	ExN_L1						NO_DEGS
Limch1	21	16	10	11	6	37.037	ExN_L1						NO_DEGS
Limd1	2	4	2	0	2	50	ExN_L1						NO_DEGS
Limd2	3	4	3	0	1	75	ExN_L1						NO_DEGS
Limk1	3	3	2	1	1	50	ExN_L1						NO_DEGS
Limk2	5	5	3	2	2	42.8571	ExN_L1						NO_DEGS
Lims1	3	5	2	1	3	33.3333	ExN_L1						NO_DEGS
Lin28b	2	3	1	1	2	25	ExN_L1						NO_DEGS
Lin37	1	1	1	0	0	100	ExN_L1						NO_DEGS
Lin52	3	3	1	2	2	20	ExN_L1						NO_DEGS
Lin54	3	3	3	0	0	100	ExN_L1						NO_DEGS
Lin7a	3	2	1	2	1	25	ExN_L1						NO_DEGS
Lin7b	1	1	1	0	0	100	ExN_L1						NO_DEGS
Lin7c	2	2	2	0	0	100	ExN_L1						NO_DEGS
Lingo1	34	37	23	11	14	47.9167	ExN_L1						NO_DEGS
Lingo2	12	11	7	5	4	43.75	ExN_L1						NO_DEGS
Lingo3	2	1	1	1	0	50	ExN_L1						NO_DEGS
Lingo4	2	2	2	0	0	100	ExN_L1						NO_DEGS
Lipa	2	2	2	0	0	100	ExN_L1						NO_DEGS
Lipc	9	4	3	6	1	30	ExN_L1						NO_DEGS
Lipg	3	4	2	1	2	40	ExN_L1						NO_DEGS
Lipm	1	1	1	0	0	100	ExN_L1						NO_DEGS
Lipt2	1	1	1	0	0	100	ExN_L1						NO_DEGS
Litaf	1	2	0	1	2	0	ExN_L1						NO_DEGS
Lix1	3	4	3	0	1	75	ExN_L1						NO_DEGS
Lix1l	3	2	2	1	0	66.6667	ExN_L1						NO_DEGS
Llgl1	4	3	2	2	1	40	ExN_L1						NO_DEGS
Llgl2	4	2	2	2	0	50	ExN_L1						NO_DEGS
Llph	3	5	3	0	2	60	ExN_L1						NO_DEGS
Lman1	2	2	1	1	1	33.3333	ExN_L1						NO_DEGS
Lman2	1	1	1	0	0	100	ExN_L1						NO_DEGS
Lman2l	2	3	2	0	1	66.6667	ExN_L1						NO_DEGS
Lmbr1	2	3	2	0	1	66.6667	ExN_L1						NO_DEGS
Lmbr1l	2	2	2	0	0	100	ExN_L1						NO_DEGS
Lmbrd1	4	5	3	1	2	50	ExN_L1						NO_DEGS
Lmcd1	4	4	3	1	1	60	ExN_L1						NO_DEGS
Lmf1	5	6	4	1	2	57.1429	ExN_L1						NO_DEGS
Lmf2	1	1	1	0	0	100	ExN_L1						NO_DEGS
Lmln	6	5	5	1	0	83.3333	ExN_L1						NO_DEGS
Lmna	9	7	5	4	2	45.4545	ExN_L1						NO_DEGS
Lmnb1	10	7	6	4	1	54.5455	ExN_L1						NO_DEGS
Lmnb2	2	2	2	0	0	100	ExN_L1						NO_DEGS
Lmntd1	5	6	2	3	4	22.2222	ExN_L1						NO_DEGS
Lmo1	5	4	1	4	3	12.5	ExN_L1						NO_DEGS
Lmo2	13	11	10	3	1	71.4286	ExN_L1						NO_DEGS
Lmo3	1	1	1	0	0	100	ExN_L1						NO_DEGS
Lmo4	21	13	10	11	3	41.6667	ExN_L1						NO_DEGS
Lmo7	11	10	5	6	5	31.25	ExN_L1						NO_DEGS
Lmod2	3	1	1	2	0	33.3333	ExN_L1						NO_DEGS
Lmod3	3	2	2	1	0	66.6667	ExN_L1						NO_DEGS
Lmtk2	1	2	1	0	1	50	ExN_L1						NO_DEGS
Lmtk3	4	3	3	1	0	75	ExN_L1						NO_DEGS
Lmx1a	22	16	11	11	5	40.7407	ExN_L1						NO_DEGS
Lmx1b	6	6	5	1	1	71.4286	ExN_L1						NO_DEGS
Lncbate1	7	11	4	3	7	28.5714	ExN_L1						NO_DEGS
Lncbate10	2	2	1	1	1	33.3333	ExN_L1						NO_DEGS
Lncbate3	1	0	0	1	0	0	ExN_L1						NO_DEGS
Lncenc1	4	3	1	3	2	16.6667	ExN_L1						NO_DEGS
Lncpint	13	12	9	4	3	56.25	ExN_L1						NO_DEGS
Lncppara	12	11	9	3	2	64.2857	ExN_L1						NO_DEGS
Lnpep	4	5	4	0	1	80	ExN_L1						NO_DEGS
Lnpk	6	2	1	5	1	14.2857	ExN_L1						NO_DEGS
Lnx1	11	7	6	5	1	50	ExN_L1						NO_DEGS
Lnx2	5	3	3	2	0	60	ExN_L1						NO_DEGS
LOC100043315	6	6	4	2	2	50	ExN_L1						NO_DEGS
LOC666331	1	0	0	1	0	0	ExN_L1						NO_DEGS
Lockd	2	4	2	0	2	50	ExN_L1						NO_DEGS
Lonp1	1	1	1	0	0	100	ExN_L1						NO_DEGS
Lonp2	2	1	1	1	0	50	ExN_L1						NO_DEGS
Lonrf1	10	9	7	3	2	58.3333	ExN_L1						NO_DEGS
Lonrf2	7	5	3	4	2	33.3333	ExN_L1						NO_DEGS
Loxhd1	4	6	4	0	2	66.6667	ExN_L1						NO_DEGS
Loxl1	7	5	4	3	1	50	ExN_L1						NO_DEGS
Loxl3	1	0	0	1	0	0	ExN_L1						NO_DEGS
Loxl4	4	5	3	1	2	50	ExN_L1						NO_DEGS
Lpar1	2	2	1	1	1	33.3333	ExN_L1						NO_DEGS
Lpar2	1	1	1	0	0	100	ExN_L1						NO_DEGS
Lpar3	2	2	2	0	0	100	ExN_L1						NO_DEGS
Lpar4	1	0	0	1	0	0	ExN_L1						NO_DEGS
Lpar5	2	2	2	0	0	100	ExN_L1						NO_DEGS
Lpar6	3	2	2	1	0	66.6667	ExN_L1						NO_DEGS
Lpcat1	4	3	2	2	1	40	ExN_L1						NO_DEGS
Lpcat2	5	6	5	0	1	83.3333	ExN_L1						NO_DEGS
Lpcat3	1	1	1	0	0	100	ExN_L1						NO_DEGS
Lpcat4	3	1	1	2	0	33.3333	ExN_L1						NO_DEGS
Lpgat1	3	2	1	2	1	25	ExN_L1						NO_DEGS
Lpin1	12	15	10	2	5	58.8235	ExN_L1						NO_DEGS
Lpin2	4	3	3	1	0	75	ExN_L1						NO_DEGS
Lpin3	1	1	1	0	0	100	ExN_L1						NO_DEGS
Lpo	1	1	1	0	0	100	ExN_L1						NO_DEGS
Lpp	11	7	4	7	3	28.5714	ExN_L1						NO_DEGS
Lpxn	1	1	1	0	0	100	ExN_L1						NO_DEGS
Lratd1	4	3	2	2	1	40	ExN_L1						NO_DEGS
Lratd2	1	1	1	0	0	100	ExN_L1						NO_DEGS
Lrba	1	3	1	0	2	33.3333	ExN_L1						NO_DEGS
Lrch1	16	11	9	7	2	50	ExN_L1						NO_DEGS
Lrch2	1	1	1	0	0	100	ExN_L1						NO_DEGS
Lrch3	3	3	2	1	1	50	ExN_L1						NO_DEGS
Lrcol1	3	3	2	1	1	50	ExN_L1						NO_DEGS
Lrfn1	2	2	2	0	0	100	ExN_L1						NO_DEGS
Lrfn2	8	9	5	3	4	41.6667	ExN_L1						NO_DEGS
Lrfn3	4	4	4	0	0	100	ExN_L1						NO_DEGS
Lrfn4	2	4	2	0	2	50	ExN_L1						NO_DEGS
Lrfn5	7	3	3	4	0	42.8571	ExN_L1						NO_DEGS
Lrguk	2	5	2	0	3	40	ExN_L1						NO_DEGS
Lrif1	3	3	3	0	0	100	ExN_L1						NO_DEGS
Lrig1	17	12	10	7	2	52.6316	ExN_L1						NO_DEGS
Lrig2	9	9	5	4	4	38.4615	ExN_L1						NO_DEGS
Lrig3	23	19	13	10	6	44.8276	ExN_L1						NO_DEGS
Lrit3	1	1	1	0	0	100	ExN_L1						NO_DEGS
Lrmda	16	13	7	9	6	31.8182	ExN_L1						NO_DEGS
Lrp1	13	12	10	3	2	66.6667	ExN_L1						NO_DEGS
Lrp10	2	1	1	1	0	50	ExN_L1						NO_DEGS
Lrp11	2	2	2	0	0	100	ExN_L1						NO_DEGS
Lrp12	2	3	2	0	1	66.6667	ExN_L1						NO_DEGS
Lrp1b	10	10	6	4	4	42.8571	ExN_L1						NO_DEGS
Lrp2	2	1	0	2	1	0	ExN_L1						NO_DEGS
Lrp4	4	4	4	0	0	100	ExN_L1						NO_DEGS
Lrp5	2	4	2	0	2	50	ExN_L1						NO_DEGS
Lrp8	16	16	10	6	6	45.4545	ExN_L1						NO_DEGS
Lrp8os2	3	2	2	1	0	66.6667	ExN_L1						NO_DEGS
Lrpap1	16	11	6	10	5	28.5714	ExN_L1						NO_DEGS
Lrpprc	4	3	2	2	1	40	ExN_L1						NO_DEGS
Lrr1	1	1	1	0	0	100	ExN_L1						NO_DEGS
Lrrc1	21	12	9	12	3	37.5	ExN_L1						NO_DEGS
Lrrc10b	6	5	4	2	1	57.1429	ExN_L1						NO_DEGS
Lrrc14	1	1	1	0	0	100	ExN_L1						NO_DEGS
Lrrc15	1	0	0	1	0	0	ExN_L1						NO_DEGS
Lrrc17	2	0	0	2	0	0	ExN_L1						NO_DEGS
Lrrc18	5	8	5	0	3	62.5	ExN_L1						NO_DEGS
Lrrc2	1	1	0	1	1	0	ExN_L1						NO_DEGS
Lrrc20	7	5	4	3	1	50	ExN_L1						NO_DEGS
Lrrc23	2	0	0	2	0	0	ExN_L1						NO_DEGS
Lrrc24	1	3	1	0	2	33.3333	ExN_L1						NO_DEGS
Lrrc26	1	1	1	0	0	100	ExN_L1						NO_DEGS
Lrrc27	2	1	1	1	0	50	ExN_L1						NO_DEGS
Lrrc28	15	21	11	4	10	44	ExN_L1						NO_DEGS
Lrrc29	2	1	1	1	0	50	ExN_L1						NO_DEGS
Lrrc3	5	3	2	3	1	33.3333	ExN_L1						NO_DEGS
Lrrc31	1	1	1	0	0	100	ExN_L1						NO_DEGS
Lrrc32	4	6	3	1	3	42.8571	ExN_L1						NO_DEGS
Lrrc36	5	3	3	2	0	60	ExN_L1						NO_DEGS
Lrrc38	3	4	2	1	2	40	ExN_L1						NO_DEGS
Lrrc3b	9	14	6	3	8	35.2941	ExN_L1						NO_DEGS
Lrrc4	6	4	3	3	1	42.8571	ExN_L1						NO_DEGS
Lrrc40	5	6	5	0	1	83.3333	ExN_L1						NO_DEGS
Lrrc41	1	2	1	0	1	50	ExN_L1						NO_DEGS
Lrrc42	1	3	1	0	2	33.3333	ExN_L1						NO_DEGS
Lrrc43	1	0	0	1	0	0	ExN_L1						NO_DEGS
Lrrc47	1	1	1	0	0	100	ExN_L1						NO_DEGS
Lrrc49	4	3	2	2	1	40	ExN_L1						NO_DEGS
Lrrc4c	14	13	8	6	5	42.1053	ExN_L1						NO_DEGS
Lrrc51	1	1	0	1	1	0	ExN_L1						NO_DEGS
Lrrc52	1	1	0	1	1	0	ExN_L1						NO_DEGS
Lrrc55	6	2	2	4	0	33.3333	ExN_L1						NO_DEGS
Lrrc56	1	1	1	0	0	100	ExN_L1						NO_DEGS
Lrrc58	2	1	1	1	0	50	ExN_L1						NO_DEGS
Lrrc59	2	0	0	2	0	0	ExN_L1						NO_DEGS
Lrrc6	2	3	2	0	1	66.6667	ExN_L1						NO_DEGS
Lrrc66	5	5	4	1	1	66.6667	ExN_L1						NO_DEGS
Lrrc72	2	0	0	2	0	0	ExN_L1						NO_DEGS
Lrrc73	1	1	1	0	0	100	ExN_L1						NO_DEGS
Lrrc74a	16	16	13	3	3	68.4211	ExN_L1						NO_DEGS
Lrrc74b	3	2	2	1	0	66.6667	ExN_L1						NO_DEGS
Lrrc75a	6	6	5	1	1	71.4286	ExN_L1						NO_DEGS
Lrrc75b	3	4	2	1	2	40	ExN_L1						NO_DEGS
Lrrc8b	4	5	4	0	1	80	ExN_L1						NO_DEGS
Lrrc8c	9	11	6	3	5	42.8571	ExN_L1						NO_DEGS
Lrrc8d	17	11	10	7	1	55.5556	ExN_L1						NO_DEGS
Lrrc9	6	3	3	3	0	50	ExN_L1						NO_DEGS
Lrrcc1	1	2	1	0	1	50	ExN_L1						NO_DEGS
Lrrfip1	8	8	6	2	2	60	ExN_L1						NO_DEGS
Lrriq1	1	0	0	1	0	0	ExN_L1						NO_DEGS
Lrriq3	6	9	5	1	4	50	ExN_L1						NO_DEGS
Lrrk1	6	9	5	1	4	50	ExN_L1						NO_DEGS
Lrrk2	3	5	3	0	2	60	ExN_L1						NO_DEGS
Lrrn1	10	4	3	7	1	27.2727	ExN_L1						NO_DEGS
Lrrn2	19	16	13	6	3	59.0909	ExN_L1						NO_DEGS
Lrrn3	9	3	3	6	0	33.3333	ExN_L1						NO_DEGS
Lrrn4	3	1	1	2	0	33.3333	ExN_L1						NO_DEGS
Lrrtm1	6	5	4	2	1	57.1429	ExN_L1						NO_DEGS
Lrrtm2	3	1	1	2	0	33.3333	ExN_L1						NO_DEGS
Lrrtm3	11	10	5	6	5	31.25	ExN_L1						NO_DEGS
Lrrtm4	9	9	4	5	5	28.5714	ExN_L1						NO_DEGS
Lrsam1	2	1	1	1	0	50	ExN_L1						NO_DEGS
Lrtm1	2	2	1	1	1	33.3333	ExN_L1						NO_DEGS
Lrtm2	5	4	3	2	1	50	ExN_L1						NO_DEGS
Lrwd1	1	1	1	0	0	100	ExN_L1						NO_DEGS
Lsamp	55	49	27	28	22	35.0649	ExN_L1						NO_DEGS
Lsg1	1	2	1	0	1	50	ExN_L1						NO_DEGS
Lsm1	2	1	1	1	0	50	ExN_L1						NO_DEGS
Lsm10	1	1	1	0	0	100	ExN_L1						NO_DEGS
Lsm11	5	4	4	1	0	80	ExN_L1						NO_DEGS
Lsm12	1	1	1	0	0	100	ExN_L1						NO_DEGS
Lsm14a	4	8	4	0	4	50	ExN_L1						NO_DEGS
Lsm14b	3	1	1	2	0	33.3333	ExN_L1						NO_DEGS
Lsm2	1	1	1	0	0	100	ExN_L1						NO_DEGS
Lsm3	6	7	4	2	3	44.4444	ExN_L1						NO_DEGS
Lsm4	2	2	2	0	0	100	ExN_L1						NO_DEGS
Lsm5	2	2	2	0	0	100	ExN_L1						NO_DEGS
Lsm6	2	3	2	0	1	66.6667	ExN_L1						NO_DEGS
Lsm8	1	0	0	1	0	0	ExN_L1						NO_DEGS
Lsmem2	1	1	1	0	0	100	ExN_L1						NO_DEGS
Lsp1	1	0	0	1	0	0	ExN_L1						NO_DEGS
Lss	1	1	1	0	0	100	ExN_L1						NO_DEGS
Lta4h	3	2	2	1	0	66.6667	ExN_L1						NO_DEGS
Ltb4r1	1	0	0	1	0	0	ExN_L1						NO_DEGS
Ltbp1	18	12	9	9	3	42.8571	ExN_L1						NO_DEGS
Ltbp2	7	6	4	3	2	44.4444	ExN_L1						NO_DEGS
Ltbp3	2	3	2	0	1	66.6667	ExN_L1						NO_DEGS
Ltbp4	9	9	5	4	4	38.4615	ExN_L1						NO_DEGS
Ltbr	1	0	0	1	0	0	ExN_L1						NO_DEGS
Ltk	2	1	1	1	0	50	ExN_L1						NO_DEGS
Ltn1	2	3	2	0	1	66.6667	ExN_L1						NO_DEGS
LTO1	2	3	2	0	1	66.6667	ExN_L1						NO_DEGS
Ltv1	1	1	1	0	0	100	ExN_L1						NO_DEGS
Luc7l	4	1	1	3	0	25	ExN_L1						NO_DEGS
Luc7l2	3	3	3	0	0	100	ExN_L1						NO_DEGS
Luc7l3	4	4	3	1	1	60	ExN_L1						NO_DEGS
Lum	1	0	0	1	0	0	ExN_L1						NO_DEGS
Lurap1	2	2	2	0	0	100	ExN_L1						NO_DEGS
Lurap1l	4	2	2	2	0	50	ExN_L1						NO_DEGS
Luzp1	3	6	3	0	3	50	ExN_L1						NO_DEGS
Luzp2	5	6	3	2	3	37.5	ExN_L1						NO_DEGS
Lvrn	2	0	0	2	0	0	ExN_L1						NO_DEGS
Lxn	1	1	1	0	0	100	ExN_L1						NO_DEGS
Ly6e	4	4	4	0	0	100	ExN_L1						NO_DEGS
Ly6g5c	1	1	0	1	1	0	ExN_L1						NO_DEGS
Ly6h	9	9	7	2	2	63.6364	ExN_L1						NO_DEGS
Ly6m	1	1	0	1	1	0	ExN_L1						NO_DEGS
Ly75	1	0	0	1	0	0	ExN_L1						NO_DEGS
Ly86	23	24	16	7	8	51.6129	ExN_L1						NO_DEGS
Ly96	1	2	1	0	1	50	ExN_L1						NO_DEGS
Lyar	1	1	1	0	0	100	ExN_L1						NO_DEGS
Lyg1	1	1	0	1	1	0	ExN_L1						NO_DEGS
Lyl1	4	2	0	4	2	0	ExN_L1						NO_DEGS
Lyn	2	1	0	2	1	0	ExN_L1						NO_DEGS
Lynx1	2	2	2	0	0	100	ExN_L1						NO_DEGS
Lypd1	4	3	2	2	1	40	ExN_L1						NO_DEGS
Lypd6	2	4	1	1	3	20	ExN_L1						NO_DEGS
Lypd6b	5	4	2	3	2	28.5714	ExN_L1						NO_DEGS
Lypla1	1	1	1	0	0	100	ExN_L1						NO_DEGS
Lypla2	1	1	1	0	0	100	ExN_L1						NO_DEGS
Lyplal1	8	8	7	1	1	77.7778	ExN_L1						NO_DEGS
Lyrm2	2	1	1	1	0	50	ExN_L1						NO_DEGS
Lyrm4	1	1	1	0	0	100	ExN_L1						NO_DEGS
Lyrm7	2	1	1	1	0	50	ExN_L1						NO_DEGS
Lyrm7os	1	2	0	1	2	0	ExN_L1						NO_DEGS
Lyrm9	11	8	6	5	2	46.1538	ExN_L1						NO_DEGS
Lysmd1	1	2	1	0	1	50	ExN_L1						NO_DEGS
Lysmd2	3	3	2	1	1	50	ExN_L1						NO_DEGS
Lysmd3	1	1	1	0	0	100	ExN_L1						NO_DEGS
Lysmd4	3	5	2	1	3	33.3333	ExN_L1						NO_DEGS
Lyst	4	2	2	2	0	50	ExN_L1						NO_DEGS
Lyve1	1	1	1	0	0	100	ExN_L1						NO_DEGS
Lyzl1	9	5	4	5	1	40	ExN_L1						NO_DEGS
Lyzl4	2	1	0	2	1	0	ExN_L1						NO_DEGS
Lyzl4os	9	7	6	3	1	60	ExN_L1						NO_DEGS
Lzic	1	1	1	0	0	100	ExN_L1						NO_DEGS
Lztfl1	2	3	2	0	1	66.6667	ExN_L1						NO_DEGS
Lztr1	1	1	1	0	0	100	ExN_L1						NO_DEGS
Lzts1	9	7	4	5	3	33.3333	ExN_L1						NO_DEGS
Lzts3	2	1	1	1	0	50	ExN_L1						NO_DEGS
M1ap	2	1	1	1	0	50	ExN_L1						NO_DEGS
M5C1000I18Rik	2	2	2	0	0	100	ExN_L1						NO_DEGS
M6pr	3	2	2	1	0	66.6667	ExN_L1						NO_DEGS
Mab21l1	7	4	4	3	0	57.1429	ExN_L1						NO_DEGS
Mab21l2	1	0	0	1	0	0	ExN_L1						NO_DEGS
Mab21l3	10	10	7	3	3	53.8462	ExN_L1						NO_DEGS
Mab21l4	1	1	1	0	0	100	ExN_L1						NO_DEGS
Macf1	17	10	8	9	2	42.1053	ExN_L1						NO_DEGS
Macir	3	4	3	0	1	75	ExN_L1						NO_DEGS
Maco1	4	4	3	1	1	60	ExN_L1						NO_DEGS
Macrod1	3	1	1	2	0	33.3333	ExN_L1						NO_DEGS
Macrod2	31	22	14	17	8	35.8974	ExN_L1						NO_DEGS
Macroh2a1	10	11	7	3	4	50	ExN_L1						NO_DEGS
Macroh2a2	3	4	3	0	1	75	ExN_L1						NO_DEGS
Mad1l1	31	30	21	10	9	52.5	ExN_L1						NO_DEGS
Mad2l1	3	3	3	0	0	100	ExN_L1						NO_DEGS
Mad2l1bp	1	1	1	0	0	100	ExN_L1						NO_DEGS
Mad2l2	3	4	2	1	2	40	ExN_L1						NO_DEGS
Madcam1	1	0	0	1	0	0	ExN_L1						NO_DEGS
Madd	3	2	1	2	1	25	ExN_L1						NO_DEGS
Maea	2	2	2	0	0	100	ExN_L1						NO_DEGS
Mael	1	1	1	0	0	100	ExN_L1						NO_DEGS
Maf	20	18	8	12	10	26.6667	ExN_L1						NO_DEGS
Maf1	1	1	1	0	0	100	ExN_L1						NO_DEGS
Mafa	6	6	2	4	4	20	ExN_L1						NO_DEGS
Mafb	4	4	3	1	1	60	ExN_L1						NO_DEGS
Maff	4	2	2	2	0	50	ExN_L1						NO_DEGS
Mafk	2	2	2	0	0	100	ExN_L1						NO_DEGS
Magea13	1	0	0	1	0	0	ExN_L1						NO_DEGS
Magea4	1	0	0	1	0	0	ExN_L1						NO_DEGS
Mageb18	1	1	1	0	0	100	ExN_L1						NO_DEGS
Mageb4	1	0	0	1	0	0	ExN_L1						NO_DEGS
Maged1	2	1	1	1	0	50	ExN_L1						NO_DEGS
Maged2	1	2	1	0	1	50	ExN_L1						NO_DEGS
Magee2	1	2	1	0	1	50	ExN_L1						NO_DEGS
Magef1	2	2	2	0	0	100	ExN_L1						NO_DEGS
Magel2	1	1	1	0	0	100	ExN_L1						NO_DEGS
Magi1	29	28	22	7	6	62.8571	ExN_L1						NO_DEGS
Magi2	32	20	16	16	4	44.4444	ExN_L1						NO_DEGS
Magi3	10	7	5	5	2	41.6667	ExN_L1						NO_DEGS
Magix	1	1	1	0	0	100	ExN_L1						NO_DEGS
Magoh	1	1	1	0	0	100	ExN_L1						NO_DEGS
Magohb	1	1	1	0	0	100	ExN_L1						NO_DEGS
Magt1	1	1	1	0	0	100	ExN_L1						NO_DEGS
Maip1	1	1	1	0	0	100	ExN_L1						NO_DEGS
Mak16	1	1	1	0	0	100	ExN_L1						NO_DEGS
Mal	2	1	1	1	0	50	ExN_L1						NO_DEGS
Mal2	3	6	3	0	3	50	ExN_L1						NO_DEGS
Malat1	11	10	8	3	2	61.5385	ExN_L1						NO_DEGS
Malrd1	1	1	0	1	1	0	ExN_L1						NO_DEGS
Malsu1	1	1	1	0	0	100	ExN_L1						NO_DEGS
Malt1	4	5	4	0	1	80	ExN_L1						NO_DEGS
Mamdc2	6	3	1	5	2	12.5	ExN_L1						NO_DEGS
Maml1	2	1	1	1	0	50	ExN_L1						NO_DEGS
Maml2	12	13	7	5	6	38.8889	ExN_L1						NO_DEGS
Maml3	47	38	25	22	13	41.6667	ExN_L1						NO_DEGS
Mamld1	7	4	4	3	0	57.1429	ExN_L1						NO_DEGS
Mamstr	2	2	2	0	0	100	ExN_L1						NO_DEGS
Man1a	7	4	4	3	0	57.1429	ExN_L1						NO_DEGS
Man1a2	11	9	7	4	2	53.8462	ExN_L1						NO_DEGS
Man1b1	2	2	2	0	0	100	ExN_L1						NO_DEGS
Man1c1	9	6	5	4	1	50	ExN_L1						NO_DEGS
Man2a1	6	6	5	1	1	71.4286	ExN_L1						NO_DEGS
Man2a2	2	2	1	1	1	33.3333	ExN_L1						NO_DEGS
Man2b1	1	1	1	0	0	100	ExN_L1						NO_DEGS
Man2b2	5	3	2	3	1	33.3333	ExN_L1						NO_DEGS
Man2c1	2	4	2	0	2	50	ExN_L1						NO_DEGS
Manba	3	1	1	2	0	33.3333	ExN_L1						NO_DEGS
Manbal	1	2	1	0	1	50	ExN_L1						NO_DEGS
Manea	3	1	1	2	0	33.3333	ExN_L1						NO_DEGS
Maneal	2	1	1	1	0	50	ExN_L1						NO_DEGS
Mannr	3	2	1	2	1	25	ExN_L1						NO_DEGS
Mansc1	1	1	1	0	0	100	ExN_L1						NO_DEGS
Mansc4	2	1	1	1	0	50	ExN_L1						NO_DEGS
Maoa	2	4	2	0	2	50	ExN_L1						NO_DEGS
Map10	4	5	4	0	1	80	ExN_L1						NO_DEGS
Map1a	6	4	4	2	0	66.6667	ExN_L1						NO_DEGS
Map1b	29	17	16	13	1	53.3333	ExN_L1						NO_DEGS
Map1lc3a	1	3	1	0	2	33.3333	ExN_L1						NO_DEGS
Map1lc3b	2	3	2	0	1	66.6667	ExN_L1						NO_DEGS
Map1s	1	1	1	0	0	100	ExN_L1						NO_DEGS
Map2	16	11	11	5	0	68.75	ExN_L1						NO_DEGS
Map2k2	2	1	1	1	0	50	ExN_L1						NO_DEGS
Map2k3	3	4	3	0	1	75	ExN_L1						NO_DEGS
Map2k3os	2	2	2	0	0	100	ExN_L1						NO_DEGS
Map2k4	7	6	5	2	1	62.5	ExN_L1						NO_DEGS
Map2k5	8	8	6	2	2	60	ExN_L1						NO_DEGS
Map2k6	13	5	3	10	2	20	ExN_L1						NO_DEGS
Map2k7	1	1	1	0	0	100	ExN_L1						NO_DEGS
Map3k1	6	5	2	4	3	22.2222	ExN_L1						NO_DEGS
Map3k10	2	3	2	0	1	66.6667	ExN_L1						NO_DEGS
Map3k11	1	1	1	0	0	100	ExN_L1						NO_DEGS
Map3k12	4	3	2	2	1	40	ExN_L1						NO_DEGS
Map3k13	7	4	4	3	0	57.1429	ExN_L1						NO_DEGS
Map3k14	9	7	7	2	0	77.7778	ExN_L1						NO_DEGS
Map3k15	5	0	0	5	0	0	ExN_L1						NO_DEGS
Map3k2	1	1	1	0	0	100	ExN_L1						NO_DEGS
Map3k20	3	3	3	0	0	100	ExN_L1						NO_DEGS
Map3k21	1	2	1	0	1	50	ExN_L1						NO_DEGS
Map3k3	5	4	3	2	1	50	ExN_L1						NO_DEGS
Map3k4	9	5	3	6	2	27.2727	ExN_L1						NO_DEGS
Map3k5	2	6	2	0	4	33.3333	ExN_L1						NO_DEGS
Map3k6	2	1	1	1	0	50	ExN_L1						NO_DEGS
Map3k7	32	24	18	14	6	47.3684	ExN_L1						NO_DEGS
Map3k7cl	2	4	2	0	2	50	ExN_L1						NO_DEGS
Map3k8	1	1	0	1	1	0	ExN_L1						NO_DEGS
Map4k1	1	1	1	0	0	100	ExN_L1						NO_DEGS
Map4k2	1	1	1	0	0	100	ExN_L1						NO_DEGS
Map4k3	19	9	8	11	1	40	ExN_L1						NO_DEGS
Map4k4	9	10	4	5	6	26.6667	ExN_L1						NO_DEGS
Map4k5	3	2	1	2	1	25	ExN_L1						NO_DEGS
Map6	6	4	4	2	0	66.6667	ExN_L1						NO_DEGS
Map6d1	2	3	2	0	1	66.6667	ExN_L1						NO_DEGS
Map7d1	4	5	3	1	2	50	ExN_L1						NO_DEGS
Map7d2	3	1	1	2	0	33.3333	ExN_L1						NO_DEGS
Map9	7	4	4	3	0	57.1429	ExN_L1						NO_DEGS
Mapk1	4	4	4	0	0	100	ExN_L1						NO_DEGS
Mapk10	15	9	7	8	2	41.1765	ExN_L1						NO_DEGS
Mapk11	2	2	1	1	1	33.3333	ExN_L1						NO_DEGS
Mapk12	1	2	1	0	1	50	ExN_L1						NO_DEGS
Mapk13	1	0	0	1	0	0	ExN_L1						NO_DEGS
Mapk14	3	3	1	2	2	20	ExN_L1						NO_DEGS
Mapk15	1	1	1	0	0	100	ExN_L1						NO_DEGS
Mapk1ip1l	4	2	2	2	0	50	ExN_L1						NO_DEGS
Mapk3	5	4	4	1	0	80	ExN_L1						NO_DEGS
Mapk4	6	4	4	2	0	66.6667	ExN_L1						NO_DEGS
Mapk6	3	3	2	1	1	50	ExN_L1						NO_DEGS
Mapk7	2	2	2	0	0	100	ExN_L1						NO_DEGS
Mapk8	8	9	3	5	6	21.4286	ExN_L1						NO_DEGS
Mapk8ip1	4	4	3	1	1	60	ExN_L1						NO_DEGS
Mapk8ip2	2	3	2	0	1	66.6667	ExN_L1						NO_DEGS
Mapk8ip3	2	1	1	1	0	50	ExN_L1						NO_DEGS
Mapk9	3	3	2	1	1	50	ExN_L1						NO_DEGS
Mapkap1	12	10	8	4	2	57.1429	ExN_L1						NO_DEGS
Mapkapk2	17	13	11	6	2	57.8947	ExN_L1						NO_DEGS
Mapkapk3	5	5	4	1	1	66.6667	ExN_L1						NO_DEGS
Mapkapk5	2	2	2	0	0	100	ExN_L1						NO_DEGS
Mapkbp1	5	2	2	3	0	40	ExN_L1						NO_DEGS
Mapre1	3	3	3	0	0	100	ExN_L1						NO_DEGS
Mapre2	6	7	4	2	3	44.4444	ExN_L1						NO_DEGS
Mapre3	2	3	2	0	1	66.6667	ExN_L1						NO_DEGS
Mapt	11	9	6	5	3	42.8571	ExN_L1						NO_DEGS
Marchf1	9	8	4	5	4	30.7692	ExN_L1						NO_DEGS
Marchf10	10	9	6	4	3	46.1538	ExN_L1						NO_DEGS
Marchf11	8	7	6	2	1	66.6667	ExN_L1						NO_DEGS
Marchf2	1	1	1	0	0	100	ExN_L1						NO_DEGS
Marchf3	14	10	4	10	6	20	ExN_L1						NO_DEGS
Marchf4	15	8	7	8	1	43.75	ExN_L1						NO_DEGS
Marchf5	2	2	0	2	2	0	ExN_L1						NO_DEGS
Marchf6	2	2	2	0	0	100	ExN_L1						NO_DEGS
Marchf7	1	0	0	1	0	0	ExN_L1						NO_DEGS
Marchf8	7	2	2	5	0	28.5714	ExN_L1						NO_DEGS
Marchf9	4	2	2	2	0	50	ExN_L1						NO_DEGS
Marcks	15	13	8	7	5	40	ExN_L1						NO_DEGS
Marcksl1	2	3	2	0	1	66.6667	ExN_L1						NO_DEGS
Marco	3	2	2	1	0	66.6667	ExN_L1						NO_DEGS
Marf1	3	3	2	1	1	50	ExN_L1						NO_DEGS
Mark1	2	2	1	1	1	33.3333	ExN_L1						NO_DEGS
Mark2	7	10	5	2	5	41.6667	ExN_L1						NO_DEGS
Mark3	2	0	0	2	0	0	ExN_L1						NO_DEGS
Mark4	3	3	2	1	1	50	ExN_L1						NO_DEGS
Mars1	2	2	2	0	0	100	ExN_L1						NO_DEGS
Mars2	2	1	1	1	0	50	ExN_L1						NO_DEGS
Marveld1	4	1	1	3	0	25	ExN_L1						NO_DEGS
Marveld3	4	8	3	1	5	33.3333	ExN_L1						NO_DEGS
Mas1	2	1	0	2	1	0	ExN_L1						NO_DEGS
Masp1	1	3	1	0	2	33.3333	ExN_L1						NO_DEGS
Masp2	3	1	1	2	0	33.3333	ExN_L1						NO_DEGS
Mast1	3	4	3	0	1	75	ExN_L1						NO_DEGS
Mast2	7	5	5	2	0	71.4286	ExN_L1						NO_DEGS
Mast3	4	4	4	0	0	100	ExN_L1						NO_DEGS
Mast4	21	18	9	12	9	30	ExN_L1						NO_DEGS
Mastl	1	1	1	0	0	100	ExN_L1						NO_DEGS
Mat2a	4	4	3	1	1	60	ExN_L1						NO_DEGS
Mat2b	6	7	4	2	3	44.4444	ExN_L1						NO_DEGS
Matk	4	1	1	3	0	25	ExN_L1						NO_DEGS
Matn1	4	3	2	2	1	40	ExN_L1						NO_DEGS
Matn2	2	3	2	0	1	66.6667	ExN_L1						NO_DEGS
Matn3	1	0	0	1	0	0	ExN_L1						NO_DEGS
Mavs	1	1	1	0	0	100	ExN_L1						NO_DEGS
Max	10	8	6	4	2	50	ExN_L1						NO_DEGS
Maz	4	4	4	0	0	100	ExN_L1						NO_DEGS
Mb	3	3	2	1	1	50	ExN_L1						NO_DEGS
Mb21d2	15	13	10	5	3	55.5556	ExN_L1						NO_DEGS
Mbd1	1	1	1	0	0	100	ExN_L1						NO_DEGS
Mbd2	9	10	6	3	4	46.1538	ExN_L1						NO_DEGS
Mbd3	2	2	2	0	0	100	ExN_L1						NO_DEGS
Mbd3l2	1	1	1	0	0	100	ExN_L1						NO_DEGS
Mbd4	1	1	1	0	0	100	ExN_L1						NO_DEGS
Mbd5	5	2	2	3	0	40	ExN_L1						NO_DEGS
Mbd6	2	2	1	1	1	33.3333	ExN_L1						NO_DEGS
Mbip	4	3	3	1	0	75	ExN_L1						NO_DEGS
Mbl2	1	0	0	1	0	0	ExN_L1						NO_DEGS
Mblac1	1	2	1	0	1	50	ExN_L1						NO_DEGS
Mblac2	1	0	0	1	0	0	ExN_L1						NO_DEGS
Mbnl1	8	6	5	3	1	55.5556	ExN_L1						NO_DEGS
Mbnl2	14	13	8	6	5	42.1053	ExN_L1						NO_DEGS
Mbnl3	5	1	1	4	0	20	ExN_L1						NO_DEGS
Mboat1	3	6	3	0	3	50	ExN_L1						NO_DEGS
Mboat2	5	6	4	1	2	57.1429	ExN_L1						NO_DEGS
Mboat4	2	2	2	0	0	100	ExN_L1						NO_DEGS
Mboat7	1	1	1	0	0	100	ExN_L1						NO_DEGS
Mbp	10	5	2	8	3	15.3846	ExN_L1						NO_DEGS
Mbtd1	2	1	1	1	0	50	ExN_L1						NO_DEGS
Mbtps2	1	2	1	0	1	50	ExN_L1						NO_DEGS
Mc1r	1	2	1	0	1	50	ExN_L1						NO_DEGS
Mc2r	1	2	1	0	1	50	ExN_L1						NO_DEGS
Mc3r	6	6	5	1	1	71.4286	ExN_L1						NO_DEGS
Mc5r	1	1	1	0	0	100	ExN_L1						NO_DEGS
Mcam	2	2	2	0	0	100	ExN_L1						NO_DEGS
Mcc	9	7	6	3	1	60	ExN_L1						NO_DEGS
Mccc1	2	2	1	1	1	33.3333	ExN_L1						NO_DEGS
Mccc2	3	2	1	2	1	25	ExN_L1						NO_DEGS
Mcee	1	0	0	1	0	0	ExN_L1						NO_DEGS
Mcf2l	22	15	11	11	4	42.3077	ExN_L1						NO_DEGS
Mcfd2	3	1	1	2	0	33.3333	ExN_L1						NO_DEGS
Mchr1	2	1	1	1	0	50	ExN_L1						NO_DEGS
Mcidas	2	1	1	1	0	50	ExN_L1						NO_DEGS
Mcl1	2	1	1	1	0	50	ExN_L1						NO_DEGS
Mcm10	1	2	1	0	1	50	ExN_L1						NO_DEGS
Mcm2	1	1	1	0	0	100	ExN_L1						NO_DEGS
Mcm3	3	3	3	0	0	100	ExN_L1						NO_DEGS
Mcm4	1	1	1	0	0	100	ExN_L1						NO_DEGS
Mcm5	6	4	4	2	0	66.6667	ExN_L1						NO_DEGS
Mcm6	1	2	1	0	1	50	ExN_L1						NO_DEGS
Mcm7	1	1	1	0	0	100	ExN_L1						NO_DEGS
Mcm8	1	1	1	0	0	100	ExN_L1						NO_DEGS
Mcm9	3	3	3	0	0	100	ExN_L1						NO_DEGS
Mcmbp	4	3	3	1	0	75	ExN_L1						NO_DEGS
Mcmdc2	1	0	0	1	0	0	ExN_L1						NO_DEGS
Mcoln1	1	1	1	0	0	100	ExN_L1						NO_DEGS
Mcoln2	1	2	1	0	1	50	ExN_L1						NO_DEGS
Mcoln3	1	0	0	1	0	0	ExN_L1						NO_DEGS
Mcph1	6	6	4	2	2	50	ExN_L1						NO_DEGS
Mcrip2	1	1	1	0	0	100	ExN_L1						NO_DEGS
Mcrs1	2	2	1	1	1	33.3333	ExN_L1						NO_DEGS
Mctp1	7	6	5	2	1	62.5	ExN_L1						NO_DEGS
Mctp2	11	17	8	3	9	40	ExN_L1						NO_DEGS
Mcts1	1	0	0	1	0	0	ExN_L1						NO_DEGS
Mcts2	1	1	1	0	0	100	ExN_L1						NO_DEGS
Mcu	6	8	5	1	3	55.5556	ExN_L1						NO_DEGS
Mcub	2	2	1	1	1	33.3333	ExN_L1						NO_DEGS
Mcur1	11	8	5	6	3	35.7143	ExN_L1						NO_DEGS
Mdc1	1	1	1	0	0	100	ExN_L1						NO_DEGS
Mdfi	2	1	1	1	0	50	ExN_L1						NO_DEGS
Mdfic	6	3	2	4	1	28.5714	ExN_L1						NO_DEGS
Mdfic2	7	6	2	5	4	18.1818	ExN_L1						NO_DEGS
Mdga1	22	14	12	10	2	50	ExN_L1						NO_DEGS
Mdga2	7	6	5	2	1	62.5	ExN_L1						NO_DEGS
Mdh1	1	1	1	0	0	100	ExN_L1						NO_DEGS
Mdh2	2	1	1	1	0	50	ExN_L1						NO_DEGS
Mdk	7	6	5	2	1	62.5	ExN_L1						NO_DEGS
Mdm1	4	5	3	1	2	50	ExN_L1						NO_DEGS
Mdm2	2	2	2	0	0	100	ExN_L1						NO_DEGS
Mdm4	3	3	3	0	0	100	ExN_L1						NO_DEGS
Mdn1	1	1	1	0	0	100	ExN_L1						NO_DEGS
Mdp1	1	1	1	0	0	100	ExN_L1						NO_DEGS
Me2	4	4	3	1	1	60	ExN_L1						NO_DEGS
Me3	2	5	2	0	3	40	ExN_L1						NO_DEGS
Mea1	1	1	1	0	0	100	ExN_L1						NO_DEGS
Meaf6	2	4	2	0	2	50	ExN_L1						NO_DEGS
Meak7	5	5	4	1	1	66.6667	ExN_L1						NO_DEGS
Mecom	14	10	6	8	4	33.3333	ExN_L1						NO_DEGS
Mecp2	2	2	2	0	0	100	ExN_L1						NO_DEGS
Mecr	3	3	3	0	0	100	ExN_L1						NO_DEGS
Med1	1	1	1	0	0	100	ExN_L1						NO_DEGS
Med10	4	5	3	1	2	50	ExN_L1						NO_DEGS
Med11	1	1	1	0	0	100	ExN_L1						NO_DEGS
Med12	1	1	1	0	0	100	ExN_L1						NO_DEGS
Med12l	3	4	2	1	2	40	ExN_L1						NO_DEGS
Med13	6	6	3	3	3	33.3333	ExN_L1						NO_DEGS
Med13l	21	20	11	10	9	36.6667	ExN_L1						NO_DEGS
Med14	1	1	1	0	0	100	ExN_L1						NO_DEGS
Med15	2	1	1	1	0	50	ExN_L1						NO_DEGS
Med16	3	3	3	0	0	100	ExN_L1						NO_DEGS
Med17	1	1	1	0	0	100	ExN_L1						NO_DEGS
Med18	1	1	1	0	0	100	ExN_L1						NO_DEGS
Med21	1	1	1	0	0	100	ExN_L1						NO_DEGS
Med22	1	1	1	0	0	100	ExN_L1						NO_DEGS
Med23	1	1	1	0	0	100	ExN_L1						NO_DEGS
Med24	2	3	2	0	1	66.6667	ExN_L1						NO_DEGS
Med25	1	1	1	0	0	100	ExN_L1						NO_DEGS
Med26	1	1	1	0	0	100	ExN_L1						NO_DEGS
Med27	21	21	12	9	9	40	ExN_L1						NO_DEGS
Med28	1	1	1	0	0	100	ExN_L1						NO_DEGS
Med30	3	1	1	2	0	33.3333	ExN_L1						NO_DEGS
Med31	2	2	1	1	1	33.3333	ExN_L1						NO_DEGS
Med4	2	2	1	1	1	33.3333	ExN_L1						NO_DEGS
Med6	1	1	1	0	0	100	ExN_L1						NO_DEGS
Med7	2	1	1	1	0	50	ExN_L1						NO_DEGS
Med9os	1	1	1	0	0	100	ExN_L1						NO_DEGS
Medag	8	5	2	6	3	18.1818	ExN_L1						NO_DEGS
Mef2a	13	11	9	4	2	60	ExN_L1						NO_DEGS
Mef2b	2	1	1	1	0	50	ExN_L1						NO_DEGS
Mef2d	10	7	7	3	0	70	ExN_L1						NO_DEGS
Meg3	2	4	2	0	2	50	ExN_L1						NO_DEGS
Megf10	5	3	2	3	1	33.3333	ExN_L1						NO_DEGS
Megf11	23	19	12	11	7	40	ExN_L1						NO_DEGS
Megf6	12	11	7	5	4	43.75	ExN_L1						NO_DEGS
Megf8	3	2	2	1	0	66.6667	ExN_L1						NO_DEGS
Megf9	6	4	3	3	1	42.8571	ExN_L1						NO_DEGS
Mei4	2	1	1	1	0	50	ExN_L1						NO_DEGS
Meig1	1	1	1	0	0	100	ExN_L1						NO_DEGS
Meikin	1	1	0	1	1	0	ExN_L1						NO_DEGS
Meiosin	1	0	0	1	0	0	ExN_L1						NO_DEGS
Meis1	10	3	2	8	1	18.1818	ExN_L1						NO_DEGS
Meis3	6	4	4	2	0	66.6667	ExN_L1						NO_DEGS
Melk	4	2	2	2	0	50	ExN_L1						NO_DEGS
Meltf	2	2	0	2	2	0	ExN_L1						NO_DEGS
Memo1	4	5	3	1	2	50	ExN_L1						NO_DEGS
Men1	2	1	1	1	0	50	ExN_L1						NO_DEGS
Meox1	14	14	11	3	3	64.7059	ExN_L1						NO_DEGS
Mep1a	1	0	0	1	0	0	ExN_L1						NO_DEGS
Mep1b	4	5	3	1	2	50	ExN_L1						NO_DEGS
Mepe	1	0	0	1	0	0	ExN_L1						NO_DEGS
Mertk	2	0	0	2	0	0	ExN_L1						NO_DEGS
Mesd	3	3	3	0	0	100	ExN_L1						NO_DEGS
Mesp1	3	4	2	1	2	40	ExN_L1						NO_DEGS
Mesp2	1	1	1	0	0	100	ExN_L1						NO_DEGS
Mest	4	6	4	0	2	66.6667	ExN_L1						NO_DEGS
Met	6	2	2	4	0	33.3333	ExN_L1						NO_DEGS
Metap1	2	1	1	1	0	50	ExN_L1						NO_DEGS
Metap1d	3	1	1	2	0	33.3333	ExN_L1						NO_DEGS
Metap2	2	1	1	1	0	50	ExN_L1						NO_DEGS
Metrn	2	1	1	1	0	50	ExN_L1						NO_DEGS
Metrnl	1	2	1	0	1	50	ExN_L1						NO_DEGS
Mettl1	1	1	1	0	0	100	ExN_L1						NO_DEGS
Mettl11b	2	2	2	0	0	100	ExN_L1						NO_DEGS
Mettl14	1	2	1	0	1	50	ExN_L1						NO_DEGS
Mettl15	5	0	0	5	0	0	ExN_L1						NO_DEGS
Mettl16	1	1	1	0	0	100	ExN_L1						NO_DEGS
Mettl17	2	2	2	0	0	100	ExN_L1						NO_DEGS
Mettl18	1	0	0	1	0	0	ExN_L1						NO_DEGS
Mettl2	1	1	1	0	0	100	ExN_L1						NO_DEGS
Mettl21c	1	2	1	0	1	50	ExN_L1						NO_DEGS
Mettl21e	2	0	0	2	0	0	ExN_L1						NO_DEGS
Mettl22	1	2	1	0	1	50	ExN_L1						NO_DEGS
Mettl25	1	1	1	0	0	100	ExN_L1						NO_DEGS
Mettl26	2	1	1	1	0	50	ExN_L1						NO_DEGS
Mettl27	1	1	1	0	0	100	ExN_L1						NO_DEGS
Mettl3	3	2	2	1	0	66.6667	ExN_L1						NO_DEGS
Mettl4	2	3	2	0	1	66.6667	ExN_L1						NO_DEGS
Mettl5	1	1	1	0	0	100	ExN_L1						NO_DEGS
Mettl6	1	1	1	0	0	100	ExN_L1						NO_DEGS
Mettl7a1	2	1	1	1	0	50	ExN_L1						NO_DEGS
Mettl7a3	1	0	0	1	0	0	ExN_L1						NO_DEGS
Mettl8	2	4	2	0	2	50	ExN_L1						NO_DEGS
Mettl9	2	4	2	0	2	50	ExN_L1						NO_DEGS
Mex3a	5	4	4	1	0	80	ExN_L1						NO_DEGS
Mex3b	7	5	4	3	1	50	ExN_L1						NO_DEGS
Mex3c	19	16	11	8	5	45.8333	ExN_L1						NO_DEGS
Mex3d	5	3	3	2	0	60	ExN_L1						NO_DEGS
Mexis	3	0	0	3	0	0	ExN_L1						NO_DEGS
Mfap2	5	2	2	3	0	40	ExN_L1						NO_DEGS
Mfap3	6	7	5	1	2	62.5	ExN_L1						NO_DEGS
Mfap3l	10	6	5	5	1	45.4545	ExN_L1						NO_DEGS
Mfap4	3	2	1	2	1	25	ExN_L1						NO_DEGS
Mff	2	1	1	1	0	50	ExN_L1						NO_DEGS
Mfge8	5	2	2	3	0	40	ExN_L1						NO_DEGS
Mfhas1	6	6	3	3	3	33.3333	ExN_L1						NO_DEGS
Mfn1	3	1	1	2	0	33.3333	ExN_L1						NO_DEGS
Mfn2	1	1	1	0	0	100	ExN_L1						NO_DEGS
Mfng	8	7	6	2	1	66.6667	ExN_L1						NO_DEGS
Mfsd1	4	3	2	2	1	40	ExN_L1						NO_DEGS
Mfsd10	4	2	2	2	0	50	ExN_L1						NO_DEGS
Mfsd11	3	3	2	1	1	50	ExN_L1						NO_DEGS
Mfsd12	1	1	1	0	0	100	ExN_L1						NO_DEGS
Mfsd13a	2	1	1	1	0	50	ExN_L1						NO_DEGS
Mfsd13b	1	1	0	1	1	0	ExN_L1						NO_DEGS
Mfsd14a	2	1	1	1	0	50	ExN_L1						NO_DEGS
Mfsd14b	1	1	1	0	0	100	ExN_L1						NO_DEGS
Mfsd2a	4	3	2	2	1	40	ExN_L1						NO_DEGS
Mfsd2b	1	1	1	0	0	100	ExN_L1						NO_DEGS
Mfsd3	2	2	2	0	0	100	ExN_L1						NO_DEGS
Mfsd4a	2	2	1	1	1	33.3333	ExN_L1						NO_DEGS
Mfsd4b1	3	3	2	1	1	50	ExN_L1						NO_DEGS
Mfsd4b2	1	1	1	0	0	100	ExN_L1						NO_DEGS
Mfsd4b3-ps	2	2	1	1	1	33.3333	ExN_L1						NO_DEGS
Mfsd4b4	2	1	1	1	0	50	ExN_L1						NO_DEGS
Mfsd5	1	1	1	0	0	100	ExN_L1						NO_DEGS
Mfsd6	4	6	4	0	2	66.6667	ExN_L1						NO_DEGS
Mfsd6l	2	1	1	1	0	50	ExN_L1						NO_DEGS
Mfsd9	1	1	1	0	0	100	ExN_L1						NO_DEGS
Mga	3	3	3	0	0	100	ExN_L1						NO_DEGS
Mgam	1	1	0	1	1	0	ExN_L1						NO_DEGS
Mgarp	1	0	0	1	0	0	ExN_L1						NO_DEGS
Mgat1	3	2	2	1	0	66.6667	ExN_L1						NO_DEGS
Mgat2	1	1	1	0	0	100	ExN_L1						NO_DEGS
Mgat3	4	5	3	1	2	50	ExN_L1						NO_DEGS
Mgat4a	4	7	4	0	3	57.1429	ExN_L1						NO_DEGS
Mgat4b	5	5	3	2	2	42.8571	ExN_L1						NO_DEGS
Mgat5	15	22	9	6	13	32.1429	ExN_L1						NO_DEGS
Mgat5b	19	13	12	7	1	60	ExN_L1						NO_DEGS
Mgll	10	9	6	4	3	46.1538	ExN_L1						NO_DEGS
Mgmt	12	7	5	7	2	35.7143	ExN_L1						NO_DEGS
Mgrn1	3	2	2	1	0	66.6667	ExN_L1						NO_DEGS
Mgst2	5	10	4	1	6	36.3636	ExN_L1						NO_DEGS
Mgst3	2	1	1	1	0	50	ExN_L1						NO_DEGS
Mia	1	1	1	0	0	100	ExN_L1						NO_DEGS
Mia2	1	1	1	0	0	100	ExN_L1						NO_DEGS
Mia3	4	4	3	1	1	60	ExN_L1						NO_DEGS
Miat	4	4	4	0	0	100	ExN_L1						NO_DEGS
Mib1	2	3	2	0	1	66.6667	ExN_L1						NO_DEGS
Mib2	1	1	1	0	0	100	ExN_L1						NO_DEGS
Mical1	3	2	2	1	0	66.6667	ExN_L1						NO_DEGS
Mical2	22	19	11	11	8	36.6667	ExN_L1						NO_DEGS
Mical3	12	14	7	5	7	36.8421	ExN_L1						NO_DEGS
Micall1	3	1	1	2	0	33.3333	ExN_L1						NO_DEGS
Micall2	9	4	4	5	0	44.4444	ExN_L1						NO_DEGS
Micos13	1	1	1	0	0	100	ExN_L1						NO_DEGS
Micu1	10	8	7	3	1	63.6364	ExN_L1						NO_DEGS
Micu2	4	4	3	1	1	60	ExN_L1						NO_DEGS
Micu3	1	1	1	0	0	100	ExN_L1						NO_DEGS
Mid1ip1	2	5	2	0	3	40	ExN_L1						NO_DEGS
Mid2	1	0	0	1	0	0	ExN_L1						NO_DEGS
Mideas	10	10	7	3	3	53.8462	ExN_L1						NO_DEGS
Midn	7	5	5	2	0	71.4286	ExN_L1						NO_DEGS
Mien1	1	1	1	0	0	100	ExN_L1						NO_DEGS
Mier1	3	1	1	2	0	33.3333	ExN_L1						NO_DEGS
Mier2	1	1	1	0	0	100	ExN_L1						NO_DEGS
Mier3	4	4	3	1	1	60	ExN_L1						NO_DEGS
Miga1	1	1	1	0	0	100	ExN_L1						NO_DEGS
Miga2	1	1	1	0	0	100	ExN_L1						NO_DEGS
Milr1	1	0	0	1	0	0	ExN_L1						NO_DEGS
Minar1	6	5	4	2	1	57.1429	ExN_L1						NO_DEGS
Minar2	3	4	2	1	2	40	ExN_L1						NO_DEGS
Mindy1	2	4	1	1	3	20	ExN_L1						NO_DEGS
Mindy2	2	2	2	0	0	100	ExN_L1						NO_DEGS
Mindy3	4	4	3	1	1	60	ExN_L1						NO_DEGS
Mink1	1	2	1	0	1	50	ExN_L1						NO_DEGS
Minpp1	2	1	1	1	0	50	ExN_L1						NO_DEGS
Mios	1	3	1	0	2	33.3333	ExN_L1						NO_DEGS
Mipep	2	3	2	0	1	66.6667	ExN_L1						NO_DEGS
Mir100	4	1	1	3	0	25	ExN_L1						NO_DEGS
Mir100hg	34	20	19	15	1	54.2857	ExN_L1						NO_DEGS
Mir101b	1	1	1	0	0	100	ExN_L1						NO_DEGS
Mir103-1	1	0	0	1	0	0	ExN_L1						NO_DEGS
Mir107	1	0	0	1	0	0	ExN_L1						NO_DEGS
Mir1187	5	6	5	0	1	83.3333	ExN_L1						NO_DEGS
Mir1190	2	2	2	0	0	100	ExN_L1						NO_DEGS
Mir1191b	2	2	2	0	0	100	ExN_L1						NO_DEGS
Mir1192	3	2	1	2	1	25	ExN_L1						NO_DEGS
Mir1195	1	0	0	1	0	0	ExN_L1						NO_DEGS
Mir1199	1	1	1	0	0	100	ExN_L1						NO_DEGS
Mir122	2	3	2	0	1	66.6667	ExN_L1						NO_DEGS
Mir1224	1	0	0	1	0	0	ExN_L1						NO_DEGS
Mir124-2hg	5	9	4	1	5	40	ExN_L1						NO_DEGS
Mir124a-1hg	7	8	6	1	2	66.6667	ExN_L1						NO_DEGS
Mir124a-2	1	2	1	0	1	50	ExN_L1						NO_DEGS
Mir124a-3	8	7	7	1	0	87.5	ExN_L1						NO_DEGS
Mir1258	1	0	0	1	0	0	ExN_L1						NO_DEGS
Mir125b-1	1	0	0	1	0	0	ExN_L1						NO_DEGS
Mir125b-2	10	14	8	2	6	50	ExN_L1						NO_DEGS
Mir128-2	6	5	3	3	2	37.5	ExN_L1						NO_DEGS
Mir129-1	9	8	5	4	3	41.6667	ExN_L1						NO_DEGS
Mir129-2	4	3	3	1	0	75	ExN_L1						NO_DEGS
Mir130a	3	2	2	1	0	66.6667	ExN_L1						NO_DEGS
Mir133a-2	4	3	2	2	1	40	ExN_L1						NO_DEGS
Mir133c	8	7	6	2	1	66.6667	ExN_L1						NO_DEGS
Mir135a-1	4	2	2	2	0	50	ExN_L1						NO_DEGS
Mir135a-2	5	3	3	2	0	60	ExN_L1						NO_DEGS
Mir135b	2	6	2	0	4	33.3333	ExN_L1						NO_DEGS
Mir137	2	3	2	0	1	66.6667	ExN_L1						NO_DEGS
Mir138-1	4	3	2	2	1	40	ExN_L1						NO_DEGS
Mir138-2	1	0	0	1	0	0	ExN_L1						NO_DEGS
Mir139	6	6	5	1	1	71.4286	ExN_L1						NO_DEGS
Mir145a	1	2	1	0	1	50	ExN_L1						NO_DEGS
Mir145b	2	4	2	0	2	50	ExN_L1						NO_DEGS
Mir146	4	4	2	2	2	33.3333	ExN_L1						NO_DEGS
Mir146b	1	2	1	0	1	50	ExN_L1						NO_DEGS
Mir148a	14	12	8	6	4	44.4444	ExN_L1						NO_DEGS
Mir148b	2	2	2	0	0	100	ExN_L1						NO_DEGS
Mir149	5	3	3	2	0	60	ExN_L1						NO_DEGS
Mir153	5	5	3	2	2	42.8571	ExN_L1						NO_DEGS
Mir17	4	2	2	2	0	50	ExN_L1						NO_DEGS
Mir181a-1	8	7	5	3	2	50	ExN_L1						NO_DEGS
Mir181a-2	1	0	0	1	0	0	ExN_L1						NO_DEGS
Mir181c	1	1	1	0	0	100	ExN_L1						NO_DEGS
Mir181d	1	1	1	0	0	100	ExN_L1						NO_DEGS
Mir182	1	2	1	0	1	50	ExN_L1						NO_DEGS
Mir183	2	1	1	1	0	50	ExN_L1						NO_DEGS
Mir1839	1	1	1	0	0	100	ExN_L1						NO_DEGS
Mir184	3	2	1	2	1	25	ExN_L1						NO_DEGS
Mir187	6	4	3	3	1	42.8571	ExN_L1						NO_DEGS
Mir1892	2	2	2	0	0	100	ExN_L1						NO_DEGS
Mir1893	2	2	1	1	1	33.3333	ExN_L1						NO_DEGS
Mir1894	4	2	2	2	0	50	ExN_L1						NO_DEGS
Mir1895	6	4	4	2	0	66.6667	ExN_L1						NO_DEGS
Mir1899	2	0	0	2	0	0	ExN_L1						NO_DEGS
Mir1905	2	1	1	1	0	50	ExN_L1						NO_DEGS
Mir1906-1	1	0	0	1	0	0	ExN_L1						NO_DEGS
Mir190a	1	0	0	1	0	0	ExN_L1						NO_DEGS
Mir192	1	0	0	1	0	0	ExN_L1						NO_DEGS
Mir1927	2	1	0	2	1	0	ExN_L1						NO_DEGS
Mir1929	2	4	1	1	3	20	ExN_L1						NO_DEGS
Mir1930	1	1	1	0	0	100	ExN_L1						NO_DEGS
Mir1931	1	0	0	1	0	0	ExN_L1						NO_DEGS
Mir1932	1	1	1	0	0	100	ExN_L1						NO_DEGS
Mir1936	5	2	1	4	1	16.6667	ExN_L1						NO_DEGS
Mir1938	1	1	1	0	0	100	ExN_L1						NO_DEGS
Mir193a	7	3	2	5	1	25	ExN_L1						NO_DEGS
Mir193b	5	6	5	0	1	83.3333	ExN_L1						NO_DEGS
Mir194-2	1	0	0	1	0	0	ExN_L1						NO_DEGS
Mir1943	1	2	1	0	1	50	ExN_L1						NO_DEGS
Mir1945	1	1	1	0	0	100	ExN_L1						NO_DEGS
Mir1949	1	0	0	1	0	0	ExN_L1						NO_DEGS
Mir1951	2	3	1	1	2	25	ExN_L1						NO_DEGS
Mir1952	10	7	4	6	3	30.7692	ExN_L1						NO_DEGS
Mir1953	2	3	2	0	1	66.6667	ExN_L1						NO_DEGS
Mir195b	4	3	2	2	1	40	ExN_L1						NO_DEGS
Mir1962	2	2	1	1	1	33.3333	ExN_L1						NO_DEGS
Mir1966	1	1	1	0	0	100	ExN_L1						NO_DEGS
Mir1969	1	1	1	0	0	100	ExN_L1						NO_DEGS
Mir1971	3	1	0	3	1	0	ExN_L1						NO_DEGS
Mir1983	1	1	1	0	0	100	ExN_L1						NO_DEGS
Mir199a-1	1	1	1	0	0	100	ExN_L1						NO_DEGS
Mir203	2	2	1	1	1	33.3333	ExN_L1						NO_DEGS
Mir204	1	1	1	0	0	100	ExN_L1						NO_DEGS
Mir205	22	16	11	11	5	40.7407	ExN_L1						NO_DEGS
Mir210	1	1	1	0	0	100	ExN_L1						NO_DEGS
Mir2136	2	1	1	1	0	50	ExN_L1						NO_DEGS
Mir2137	1	2	1	0	1	50	ExN_L1						NO_DEGS
Mir2139	2	1	1	1	0	50	ExN_L1						NO_DEGS
Mir216b	1	0	0	1	0	0	ExN_L1						NO_DEGS
Mir218-2	6	6	5	1	1	71.4286	ExN_L1						NO_DEGS
Mir21b	1	1	1	0	0	100	ExN_L1						NO_DEGS
Mir21c	7	4	1	6	3	10	ExN_L1						NO_DEGS
Mir22	1	0	0	1	0	0	ExN_L1						NO_DEGS
Mir223	1	0	0	1	0	0	ExN_L1						NO_DEGS
Mir22hg	2	2	2	0	0	100	ExN_L1						NO_DEGS
Mir23a	4	4	3	1	1	60	ExN_L1						NO_DEGS
Mir24-2	1	1	1	0	0	100	ExN_L1						NO_DEGS
Mir26a-1	3	1	1	2	0	33.3333	ExN_L1						NO_DEGS
Mir26b	2	1	1	1	0	50	ExN_L1						NO_DEGS
Mir2861	1	1	1	0	0	100	ExN_L1						NO_DEGS
Mir28c	2	3	1	1	2	25	ExN_L1						NO_DEGS
Mir295	1	1	1	0	0	100	ExN_L1						NO_DEGS
Mir296	1	1	1	0	0	100	ExN_L1						NO_DEGS
Mir29a	3	3	3	0	0	100	ExN_L1						NO_DEGS
Mir29b-1	8	6	4	4	2	40	ExN_L1						NO_DEGS
Mir29b-2	1	0	0	1	0	0	ExN_L1						NO_DEGS
Mir29c	1	0	0	1	0	0	ExN_L1						NO_DEGS
Mir3059	2	1	1	1	0	50	ExN_L1						NO_DEGS
Mir3066	3	3	2	1	1	50	ExN_L1						NO_DEGS
Mir3067	6	3	3	3	0	50	ExN_L1						NO_DEGS
Mir3068	1	2	1	0	1	50	ExN_L1						NO_DEGS
Mir3069	1	0	0	1	0	0	ExN_L1						NO_DEGS
Mir3071	1	1	1	0	0	100	ExN_L1						NO_DEGS
Mir3072	1	0	0	1	0	0	ExN_L1						NO_DEGS
Mir3074-1	3	1	1	2	0	33.3333	ExN_L1						NO_DEGS
Mir3075	11	8	6	5	2	46.1538	ExN_L1						NO_DEGS
Mir3076	1	0	0	1	0	0	ExN_L1						NO_DEGS
Mir3078	3	2	1	2	1	25	ExN_L1						NO_DEGS
Mir3080	7	7	6	1	1	75	ExN_L1						NO_DEGS
Mir3081	6	6	4	2	2	50	ExN_L1						NO_DEGS
Mir3083	1	1	1	0	0	100	ExN_L1						NO_DEGS
Mir3085	2	0	0	2	0	0	ExN_L1						NO_DEGS
Mir3086	4	3	3	1	0	75	ExN_L1						NO_DEGS
