## Supplementary Table 16 for "Balanced SET levels favor the correct enhancer repertoire during cell fate acquisition": Supplementary Table 16.xls (part 5 of 9)

### Sheet: ExN_L1 (continued)
SYMBOL	WT_count	MUT_count	Common_count	Unique_WT	Unique_MUT	Perc_of_common	Condition	p_val	avg_log2FC	pct.1	pct.2	p_val_adj	DEGS
Mir3088	1	0	0	1	0	0	ExN_L1						NO_DEGS
Mir3089	13	13	10	3	3	62.5	ExN_L1						NO_DEGS
Mir3090	9	10	5	4	5	35.7143	ExN_L1						NO_DEGS
Mir3092	16	12	8	8	4	40	ExN_L1						NO_DEGS
Mir3093	9	11	9	0	2	81.8182	ExN_L1						NO_DEGS
Mir3095	1	3	1	0	2	33.3333	ExN_L1						NO_DEGS
Mir3099	6	5	4	2	1	57.1429	ExN_L1						NO_DEGS
Mir30a	1	1	1	0	0	100	ExN_L1						NO_DEGS
Mir3106	6	4	3	3	1	42.8571	ExN_L1						NO_DEGS
Mir3108	8	8	5	3	3	45.4545	ExN_L1						NO_DEGS
Mir3110	1	1	1	0	0	100	ExN_L1						NO_DEGS
Mir320	1	1	1	0	0	100	ExN_L1						NO_DEGS
Mir326	4	3	2	2	1	40	ExN_L1						NO_DEGS
Mir331	1	1	1	0	0	100	ExN_L1						NO_DEGS
Mir339	3	3	3	0	0	100	ExN_L1						NO_DEGS
Mir340	2	2	0	2	2	0	ExN_L1						NO_DEGS
Mir344	1	1	1	0	0	100	ExN_L1						NO_DEGS
Mir344-2	1	0	0	1	0	0	ExN_L1						NO_DEGS
Mir344b	1	1	1	0	0	100	ExN_L1						NO_DEGS
Mir344c	1	0	0	1	0	0	ExN_L1						NO_DEGS
Mir344d-1	1	0	0	1	0	0	ExN_L1						NO_DEGS
Mir344d-2	1	0	0	1	0	0	ExN_L1						NO_DEGS
Mir344f	1	1	1	0	0	100	ExN_L1						NO_DEGS
Mir344g	1	1	1	0	0	100	ExN_L1						NO_DEGS
Mir344i	3	2	2	1	0	66.6667	ExN_L1						NO_DEGS
Mir346	15	14	9	6	5	45	ExN_L1						NO_DEGS
Mir3472	1	0	0	1	0	0	ExN_L1						NO_DEGS
Mir3473c	1	1	1	0	0	100	ExN_L1						NO_DEGS
Mir3473e	1	1	0	1	1	0	ExN_L1						NO_DEGS
Mir3473f	6	5	3	3	2	37.5	ExN_L1						NO_DEGS
Mir3474	1	1	1	0	0	100	ExN_L1						NO_DEGS
Mir3475	6	2	1	5	1	14.2857	ExN_L1						NO_DEGS
Mir34a	2	1	1	1	0	50	ExN_L1						NO_DEGS
Mir3569	1	1	1	0	0	100	ExN_L1						NO_DEGS
Mir365-2	9	8	6	3	2	54.5455	ExN_L1						NO_DEGS
Mir378a	2	3	1	1	2	25	ExN_L1						NO_DEGS
Mir378b	30	25	16	14	9	41.0256	ExN_L1						NO_DEGS
Mir378c	2	2	2	0	0	100	ExN_L1						NO_DEGS
Mir378d	2	2	1	1	1	33.3333	ExN_L1						NO_DEGS
Mir383	2	3	2	0	1	66.6667	ExN_L1						NO_DEGS
Mir3961	4	7	4	0	3	57.1429	ExN_L1						NO_DEGS
Mir3962	5	5	5	0	0	100	ExN_L1						NO_DEGS
Mir3963	6	4	2	4	2	25	ExN_L1						NO_DEGS
Mir3966	5	2	2	3	0	40	ExN_L1						NO_DEGS
Mir3970	4	1	0	4	1	0	ExN_L1						NO_DEGS
Mir3971	2	2	2	0	0	100	ExN_L1						NO_DEGS
Mir421	2	2	2	0	0	100	ExN_L1						NO_DEGS
Mir449c	1	1	1	0	0	100	ExN_L1						NO_DEGS
Mir466f-4	6	6	4	2	2	50	ExN_L1						NO_DEGS
Mir466j	5	6	5	0	1	83.3333	ExN_L1						NO_DEGS
Mir466k	1	1	1	0	0	100	ExN_L1						NO_DEGS
Mir466q	2	4	0	2	4	0	ExN_L1						NO_DEGS
Mir467h	11	9	3	8	6	17.6471	ExN_L1						NO_DEGS
Mir488	3	4	3	0	1	75	ExN_L1						NO_DEGS
Mir496b	4	3	2	2	1	40	ExN_L1						NO_DEGS
Mir497	1	1	1	0	0	100	ExN_L1						NO_DEGS
Mir509	2	0	0	2	0	0	ExN_L1						NO_DEGS
Mir5098	1	1	1	0	0	100	ExN_L1						NO_DEGS
Mir5099	1	4	1	0	3	25	ExN_L1						NO_DEGS
Mir5101	1	2	1	0	1	50	ExN_L1						NO_DEGS
Mir5103	5	6	4	1	2	57.1429	ExN_L1						NO_DEGS
Mir5104	2	2	2	0	0	100	ExN_L1						NO_DEGS
Mir5106	1	0	0	1	0	0	ExN_L1						NO_DEGS
Mir5110	2	4	2	0	2	50	ExN_L1						NO_DEGS
Mir5114	2	2	2	0	0	100	ExN_L1						NO_DEGS
Mir5118	4	2	2	2	0	50	ExN_L1						NO_DEGS
Mir5119	7	5	5	2	0	71.4286	ExN_L1						NO_DEGS
Mir5120	11	12	8	3	4	53.3333	ExN_L1						NO_DEGS
Mir5122	1	1	1	0	0	100	ExN_L1						NO_DEGS
Mir5123	2	2	1	1	1	33.3333	ExN_L1						NO_DEGS
Mir5124b	2	2	1	1	1	33.3333	ExN_L1						NO_DEGS
Mir5126	2	2	2	0	0	100	ExN_L1						NO_DEGS
Mir5127	14	17	11	3	6	55	ExN_L1						NO_DEGS
Mir5130	9	8	6	3	2	54.5455	ExN_L1						NO_DEGS
Mir5131	1	1	1	0	0	100	ExN_L1						NO_DEGS
Mir5133	1	2	1	0	1	50	ExN_L1						NO_DEGS
Mir5136	1	1	1	0	0	100	ExN_L1						NO_DEGS
Mir551b	2	1	0	2	1	0	ExN_L1						NO_DEGS
Mir5619	1	1	1	0	0	100	ExN_L1						NO_DEGS
Mir5623	14	10	6	8	4	33.3333	ExN_L1						NO_DEGS
Mir5624	8	6	5	3	1	55.5556	ExN_L1						NO_DEGS
Mir5625	1	1	1	0	0	100	ExN_L1						NO_DEGS
Mir5626	3	6	3	0	3	50	ExN_L1						NO_DEGS
Mir5627	1	1	1	0	0	100	ExN_L1						NO_DEGS
Mir568	1	2	1	0	1	50	ExN_L1						NO_DEGS
Mir5710	1	1	1	0	0	100	ExN_L1						NO_DEGS
Mir574	1	0	0	1	0	0	ExN_L1						NO_DEGS
Mir582	1	2	1	0	1	50	ExN_L1						NO_DEGS
Mir592	7	6	3	4	3	30	ExN_L1						NO_DEGS
Mir598	10	10	8	2	2	66.6667	ExN_L1						NO_DEGS
Mir6237	8	6	4	4	2	40	ExN_L1						NO_DEGS
Mir6238	6	4	4	2	0	66.6667	ExN_L1						NO_DEGS
Mir6239	10	11	5	5	6	31.25	ExN_L1						NO_DEGS
Mir6240	1	0	0	1	0	0	ExN_L1						NO_DEGS
Mir6244	4	1	1	3	0	25	ExN_L1						NO_DEGS
Mir6335	2	0	0	2	0	0	ExN_L1						NO_DEGS
Mir6336	1	2	0	1	2	0	ExN_L1						NO_DEGS
Mir6337	4	2	2	2	0	50	ExN_L1						NO_DEGS
Mir6339	2	3	2	0	1	66.6667	ExN_L1						NO_DEGS
Mir6340	2	1	1	1	0	50	ExN_L1						NO_DEGS
Mir6341	4	3	2	2	1	40	ExN_L1						NO_DEGS
Mir6342	3	0	0	3	0	0	ExN_L1						NO_DEGS
Mir6343	3	6	3	0	3	50	ExN_L1						NO_DEGS
Mir6344	10	5	5	5	0	50	ExN_L1						NO_DEGS
Mir6346	11	8	4	7	4	26.6667	ExN_L1						NO_DEGS
Mir6348	8	6	4	4	2	40	ExN_L1						NO_DEGS
Mir6349	1	0	0	1	0	0	ExN_L1						NO_DEGS
Mir6350	3	0	0	3	0	0	ExN_L1						NO_DEGS
Mir6351	2	1	1	1	0	50	ExN_L1						NO_DEGS
Mir6352	3	1	1	2	0	33.3333	ExN_L1						NO_DEGS
Mir6353	2	1	1	1	0	50	ExN_L1						NO_DEGS
Mir6354	8	6	5	3	1	55.5556	ExN_L1						NO_DEGS
Mir6355	4	2	1	3	1	20	ExN_L1						NO_DEGS
Mir6356	6	5	3	3	2	37.5	ExN_L1						NO_DEGS
Mir6358	5	3	3	2	0	60	ExN_L1						NO_DEGS
Mir6360	1	0	0	1	0	0	ExN_L1						NO_DEGS
Mir6363	1	3	1	0	2	33.3333	ExN_L1						NO_DEGS
Mir6365	3	2	2	1	0	66.6667	ExN_L1						NO_DEGS
Mir6366	9	10	6	3	4	46.1538	ExN_L1						NO_DEGS
Mir6367	4	3	3	1	0	75	ExN_L1						NO_DEGS
Mir6368	13	14	12	1	2	80	ExN_L1						NO_DEGS
Mir6369	1	0	0	1	0	0	ExN_L1						NO_DEGS
Mir6373	1	1	0	1	1	0	ExN_L1						NO_DEGS
Mir6374	1	4	1	0	3	25	ExN_L1						NO_DEGS
Mir6376	6	4	4	2	0	66.6667	ExN_L1						NO_DEGS
Mir6377	2	1	1	1	0	50	ExN_L1						NO_DEGS
Mir6378	7	6	5	2	1	62.5	ExN_L1						NO_DEGS
Mir6379	1	1	1	0	0	100	ExN_L1						NO_DEGS
Mir6380	5	3	2	3	1	33.3333	ExN_L1						NO_DEGS
Mir6384	1	2	1	0	1	50	ExN_L1						NO_DEGS
Mir6387	7	4	3	4	1	37.5	ExN_L1						NO_DEGS
Mir6390	8	11	7	1	4	58.3333	ExN_L1						NO_DEGS
Mir6391	4	1	1	3	0	25	ExN_L1						NO_DEGS
Mir6392	2	1	1	1	0	50	ExN_L1						NO_DEGS
Mir6393	13	7	5	8	2	33.3333	ExN_L1						NO_DEGS
Mir6395	14	14	7	7	7	33.3333	ExN_L1						NO_DEGS
Mir6396	1	1	1	0	0	100	ExN_L1						NO_DEGS
Mir6401	4	4	1	3	3	14.2857	ExN_L1						NO_DEGS
Mir6403	6	10	4	2	6	33.3333	ExN_L1						NO_DEGS
Mir6404	2	5	2	0	3	40	ExN_L1						NO_DEGS
Mir6406	14	6	6	8	0	42.8571	ExN_L1						NO_DEGS
Mir6408	9	5	5	4	0	55.5556	ExN_L1						NO_DEGS
Mir6409	2	2	1	1	1	33.3333	ExN_L1						NO_DEGS
Mir6410	1	0	0	1	0	0	ExN_L1						NO_DEGS
Mir6411	2	1	1	1	0	50	ExN_L1						NO_DEGS
Mir6414	3	2	1	2	1	25	ExN_L1						NO_DEGS
Mir6415	1	1	0	1	1	0	ExN_L1						NO_DEGS
Mir6417	11	14	9	2	5	56.25	ExN_L1						NO_DEGS
Mir6516	2	2	2	0	0	100	ExN_L1						NO_DEGS
Mir653	1	1	1	0	0	100	ExN_L1						NO_DEGS
Mir6537	2	1	1	1	0	50	ExN_L1						NO_DEGS
Mir6539	3	1	1	2	0	33.3333	ExN_L1						NO_DEGS
Mir6540	3	2	2	1	0	66.6667	ExN_L1						NO_DEGS
Mir6541	2	3	1	1	2	25	ExN_L1						NO_DEGS
Mir664	1	0	0	1	0	0	ExN_L1						NO_DEGS
Mir667	1	0	0	1	0	0	ExN_L1						NO_DEGS
Mir669h	5	3	2	3	1	33.3333	ExN_L1						NO_DEGS
Mir669n	1	1	1	0	0	100	ExN_L1						NO_DEGS
Mir670	6	4	3	3	1	42.8571	ExN_L1						NO_DEGS
Mir6715	1	0	0	1	0	0	ExN_L1						NO_DEGS
Mir673	1	0	0	1	0	0	ExN_L1						NO_DEGS
Mir674	2	1	1	1	0	50	ExN_L1						NO_DEGS
Mir678	1	1	0	1	1	0	ExN_L1						NO_DEGS
Mir680-3	2	2	1	1	1	33.3333	ExN_L1						NO_DEGS
Mir681	2	1	1	1	0	50	ExN_L1						NO_DEGS
Mir687	1	1	1	0	0	100	ExN_L1						NO_DEGS
Mir6899	9	5	2	7	3	16.6667	ExN_L1						NO_DEGS
Mir690	4	2	2	2	0	50	ExN_L1						NO_DEGS
Mir6903	1	1	1	0	0	100	ExN_L1						NO_DEGS
Mir6906	3	2	2	1	0	66.6667	ExN_L1						NO_DEGS
Mir691	10	2	1	9	1	9.09091	ExN_L1						NO_DEGS
Mir692-1	2	2	1	1	1	33.3333	ExN_L1						NO_DEGS
Mir692-2	9	8	8	1	0	88.8889	ExN_L1						NO_DEGS
Mir6921	1	2	1	0	1	50	ExN_L1						NO_DEGS
Mir6925	1	1	1	0	0	100	ExN_L1						NO_DEGS
Mir6926	1	1	1	0	0	100	ExN_L1						NO_DEGS
Mir6934	9	7	4	5	3	33.3333	ExN_L1						NO_DEGS
Mir694	8	6	5	3	1	55.5556	ExN_L1						NO_DEGS
Mir6944	5	4	4	1	0	80	ExN_L1						NO_DEGS
Mir6951	3	1	1	2	0	33.3333	ExN_L1						NO_DEGS
Mir6958	1	1	1	0	0	100	ExN_L1						NO_DEGS
Mir6962	1	2	1	0	1	50	ExN_L1						NO_DEGS
Mir6973a	2	1	1	1	0	50	ExN_L1						NO_DEGS
Mir6975	1	0	0	1	0	0	ExN_L1						NO_DEGS
Mir6976	1	2	1	0	1	50	ExN_L1						NO_DEGS
Mir6984	2	0	0	2	0	0	ExN_L1						NO_DEGS
Mir6985	1	1	1	0	0	100	ExN_L1						NO_DEGS
Mir6991	2	4	2	0	2	50	ExN_L1						NO_DEGS
Mir6992	1	1	1	0	0	100	ExN_L1						NO_DEGS
Mir6993	2	1	1	1	0	50	ExN_L1						NO_DEGS
Mir6995	5	4	4	1	0	80	ExN_L1						NO_DEGS
Mir6999	1	1	1	0	0	100	ExN_L1						NO_DEGS
Mir7000	2	2	2	0	0	100	ExN_L1						NO_DEGS
Mir7001	2	1	1	1	0	50	ExN_L1						NO_DEGS
Mir7004	4	3	2	2	1	40	ExN_L1						NO_DEGS
Mir7005	1	1	1	0	0	100	ExN_L1						NO_DEGS
Mir7007	1	2	1	0	1	50	ExN_L1						NO_DEGS
Mir7009	1	0	0	1	0	0	ExN_L1						NO_DEGS
Mir701	19	18	13	6	5	54.1667	ExN_L1						NO_DEGS
Mir7017	5	2	2	3	0	40	ExN_L1						NO_DEGS
Mir7018	1	1	1	0	0	100	ExN_L1						NO_DEGS
Mir7020	1	2	1	0	1	50	ExN_L1						NO_DEGS
Mir7021	19	11	7	12	4	30.4348	ExN_L1						NO_DEGS
Mir7023	1	0	0	1	0	0	ExN_L1						NO_DEGS
Mir7025	8	5	4	4	1	44.4444	ExN_L1						NO_DEGS
Mir7027	1	1	1	0	0	100	ExN_L1						NO_DEGS
Mir7029	1	1	1	0	0	100	ExN_L1						NO_DEGS
Mir703	1	0	0	1	0	0	ExN_L1						NO_DEGS
Mir7031	2	0	0	2	0	0	ExN_L1						NO_DEGS
Mir7032	2	2	1	1	1	33.3333	ExN_L1						NO_DEGS
Mir704	3	3	3	0	0	100	ExN_L1						NO_DEGS
Mir7041	2	3	1	1	2	25	ExN_L1						NO_DEGS
Mir7044	2	1	1	1	0	50	ExN_L1						NO_DEGS
Mir7073	1	1	1	0	0	100	ExN_L1						NO_DEGS
Mir7076	1	2	1	0	1	50	ExN_L1						NO_DEGS
Mir7077	2	2	2	0	0	100	ExN_L1						NO_DEGS
Mir7078	3	3	3	0	0	100	ExN_L1						NO_DEGS
Mir7080	4	4	3	1	1	60	ExN_L1						NO_DEGS
Mir7086	1	1	1	0	0	100	ExN_L1						NO_DEGS
Mir7089	1	1	1	0	0	100	ExN_L1						NO_DEGS
Mir7093	1	0	0	1	0	0	ExN_L1						NO_DEGS
Mir710	3	1	1	2	0	33.3333	ExN_L1						NO_DEGS
Mir7117	2	0	0	2	0	0	ExN_L1						NO_DEGS
Mir713	1	1	1	0	0	100	ExN_L1						NO_DEGS
Mir717	2	0	0	2	0	0	ExN_L1						NO_DEGS
Mir721	5	9	5	0	4	55.5556	ExN_L1						NO_DEGS
Mir7210	1	1	1	0	0	100	ExN_L1						NO_DEGS
Mir7211	5	6	4	1	2	57.1429	ExN_L1						NO_DEGS
Mir7212	1	1	1	0	0	100	ExN_L1						NO_DEGS
Mir7214	1	2	0	1	2	0	ExN_L1						NO_DEGS
Mir7215	1	1	1	0	0	100	ExN_L1						NO_DEGS
Mir7218	7	8	7	0	1	87.5	ExN_L1						NO_DEGS
Mir7219	1	1	1	0	0	100	ExN_L1						NO_DEGS
Mir7220	1	0	0	1	0	0	ExN_L1						NO_DEGS
Mir7221	1	2	1	0	1	50	ExN_L1						NO_DEGS
Mir7223	1	1	1	0	0	100	ExN_L1						NO_DEGS
Mir7224	2	2	2	0	0	100	ExN_L1						NO_DEGS
Mir7225	5	3	3	2	0	60	ExN_L1						NO_DEGS
Mir7227	1	1	1	0	0	100	ExN_L1						NO_DEGS
Mir7232	9	8	6	3	2	54.5455	ExN_L1						NO_DEGS
Mir7234	2	2	0	2	2	0	ExN_L1						NO_DEGS
Mir7235	2	0	0	2	0	0	ExN_L1						NO_DEGS
Mir7236	1	0	0	1	0	0	ExN_L1						NO_DEGS
Mir7240	2	2	2	0	0	100	ExN_L1						NO_DEGS
Mir7241	2	2	1	1	1	33.3333	ExN_L1						NO_DEGS
Mir7243	6	4	2	4	2	25	ExN_L1						NO_DEGS
Mir759	1	0	0	1	0	0	ExN_L1						NO_DEGS
Mir760	2	2	2	0	0	100	ExN_L1						NO_DEGS
Mir763	4	2	2	2	0	50	ExN_L1						NO_DEGS
Mir7648	3	1	1	2	0	33.3333	ExN_L1						NO_DEGS
Mir7651	1	2	1	0	1	50	ExN_L1						NO_DEGS
Mir7652	3	2	2	1	0	66.6667	ExN_L1						NO_DEGS
Mir7654	1	1	1	0	0	100	ExN_L1						NO_DEGS
Mir7656	11	10	7	4	3	50	ExN_L1						NO_DEGS
Mir7659	3	2	1	2	1	25	ExN_L1						NO_DEGS
Mir7664	1	1	1	0	0	100	ExN_L1						NO_DEGS
Mir7666	1	1	1	0	0	100	ExN_L1						NO_DEGS
Mir7667	1	1	1	0	0	100	ExN_L1						NO_DEGS
Mir7668	1	1	1	0	0	100	ExN_L1						NO_DEGS
Mir7671	2	3	2	0	1	66.6667	ExN_L1						NO_DEGS
Mir7677	1	1	1	0	0	100	ExN_L1						NO_DEGS
Mir7680	3	3	2	1	1	50	ExN_L1						NO_DEGS
Mir7685	1	1	1	0	0	100	ExN_L1						NO_DEGS
Mir7687	4	3	2	2	1	40	ExN_L1						NO_DEGS
Mir7688	3	2	2	1	0	66.6667	ExN_L1						NO_DEGS
Mir7689	4	6	4	0	2	66.6667	ExN_L1						NO_DEGS
Mir7b	1	1	0	1	1	0	ExN_L1						NO_DEGS
Mir7j	6	5	4	2	1	57.1429	ExN_L1						NO_DEGS
Mir802	3	3	1	2	2	20	ExN_L1						NO_DEGS
Mir804	2	2	2	0	0	100	ExN_L1						NO_DEGS
Mir8092	1	1	1	0	0	100	ExN_L1						NO_DEGS
Mir8095	3	1	1	2	0	33.3333	ExN_L1						NO_DEGS
Mir8099-1	3	2	1	2	1	25	ExN_L1						NO_DEGS
Mir8100	2	1	0	2	1	0	ExN_L1						NO_DEGS
Mir8101	1	1	1	0	0	100	ExN_L1						NO_DEGS
Mir8102	1	1	1	0	0	100	ExN_L1						NO_DEGS
Mir8104	3	2	1	2	1	25	ExN_L1						NO_DEGS
Mir8105	3	3	3	0	0	100	ExN_L1						NO_DEGS
Mir8108	2	1	1	1	0	50	ExN_L1						NO_DEGS
Mir8109	1	1	1	0	0	100	ExN_L1						NO_DEGS
Mir8111	1	1	1	0	0	100	ExN_L1						NO_DEGS
Mir8112	2	2	2	0	0	100	ExN_L1						NO_DEGS
Mir8114	1	1	1	0	0	100	ExN_L1						NO_DEGS
Mir8116	1	1	1	0	0	100	ExN_L1						NO_DEGS
Mir8117	4	0	0	4	0	0	ExN_L1						NO_DEGS
Mir8118	7	7	1	6	6	7.69231	ExN_L1						NO_DEGS
Mir8120	2	2	2	0	0	100	ExN_L1						NO_DEGS
Mir872	1	0	0	1	0	0	ExN_L1						NO_DEGS
Mir873a	2	1	0	2	1	0	ExN_L1						NO_DEGS
Mir873b	2	2	1	1	1	33.3333	ExN_L1						NO_DEGS
Mir874	3	4	3	0	1	75	ExN_L1						NO_DEGS
Mir876	3	2	1	2	1	25	ExN_L1						NO_DEGS
Mir879	5	4	3	2	1	50	ExN_L1						NO_DEGS
Mir9-2	3	3	1	2	2	20	ExN_L1						NO_DEGS
Mir9-3	5	4	4	1	0	80	ExN_L1						NO_DEGS
Mir9-3hg	23	18	15	8	3	57.6923	ExN_L1						NO_DEGS
Mir92b	1	1	1	0	0	100	ExN_L1						NO_DEGS
Mir935	3	3	2	1	1	50	ExN_L1						NO_DEGS
Mir9768	1	1	1	0	0	100	ExN_L1						NO_DEGS
Mir9769	1	0	0	1	0	0	ExN_L1						NO_DEGS
Mir99a	3	3	3	0	0	100	ExN_L1						NO_DEGS
Mir99b	2	3	2	0	1	66.6667	ExN_L1						NO_DEGS
Mir9b-1	10	9	5	5	4	35.7143	ExN_L1						NO_DEGS
Mirg	10	8	5	5	3	38.4615	ExN_L1						NO_DEGS
Mirlet7a-1	3	3	3	0	0	100	ExN_L1						NO_DEGS
Mirlet7b	3	1	1	2	0	33.3333	ExN_L1						NO_DEGS
Mirlet7c-1	1	0	0	1	0	0	ExN_L1						NO_DEGS
Mirlet7d	1	1	1	0	0	100	ExN_L1						NO_DEGS
Mirlet7i	6	6	5	1	1	71.4286	ExN_L1						NO_DEGS
Mirt1	7	7	5	2	2	55.5556	ExN_L1						NO_DEGS
Mis18a	7	8	6	1	2	66.6667	ExN_L1						NO_DEGS
Mis18bp1	1	1	1	0	0	100	ExN_L1						NO_DEGS
Misp	1	3	1	0	2	33.3333	ExN_L1						NO_DEGS
Misp3	1	1	1	0	0	100	ExN_L1						NO_DEGS
Mitf	15	13	8	7	5	40	ExN_L1						NO_DEGS
Mki67	22	17	12	10	5	44.4444	ExN_L1						NO_DEGS
Mkks	3	3	2	1	1	50	ExN_L1						NO_DEGS
Mkln1	4	4	2	2	2	33.3333	ExN_L1						NO_DEGS
Mkln1os	1	1	1	0	0	100	ExN_L1						NO_DEGS
Mknk1	6	7	5	1	2	62.5	ExN_L1						NO_DEGS
Mknk2	3	5	3	0	2	60	ExN_L1						NO_DEGS
Mkrn1	3	2	2	1	0	66.6667	ExN_L1						NO_DEGS
Mkrn2	1	2	1	0	1	50	ExN_L1						NO_DEGS
Mkrn3	4	2	2	2	0	50	ExN_L1						NO_DEGS
Mks1	1	1	1	0	0	100	ExN_L1						NO_DEGS
Mkx	2	2	2	0	0	100	ExN_L1						NO_DEGS
Mlc1	1	0	0	1	0	0	ExN_L1						NO_DEGS
Mlf1	4	2	2	2	0	50	ExN_L1						NO_DEGS
Mlf2	2	2	2	0	0	100	ExN_L1						NO_DEGS
Mlh1	2	1	1	1	0	50	ExN_L1						NO_DEGS
Mlh3	3	1	1	2	0	33.3333	ExN_L1						NO_DEGS
Mlip	6	4	4	2	0	66.6667	ExN_L1						NO_DEGS
Mllt1	4	3	2	2	1	40	ExN_L1						NO_DEGS
Mllt10	6	6	4	2	2	50	ExN_L1						NO_DEGS
Mllt11	2	3	1	1	2	25	ExN_L1						NO_DEGS
Mllt3	13	9	6	7	3	37.5	ExN_L1						NO_DEGS
Mllt6	8	5	5	3	0	62.5	ExN_L1						NO_DEGS
Mlph	4	5	3	1	2	50	ExN_L1						NO_DEGS
Mlst8	1	1	1	0	0	100	ExN_L1						NO_DEGS
Mlx	1	1	1	0	0	100	ExN_L1						NO_DEGS
Mlxip	11	6	6	5	0	54.5455	ExN_L1						NO_DEGS
Mlxipl	2	1	1	1	0	50	ExN_L1						NO_DEGS
Mlycd	2	3	2	0	1	66.6667	ExN_L1						NO_DEGS
Mmaa	1	1	1	0	0	100	ExN_L1						NO_DEGS
Mmab	2	2	2	0	0	100	ExN_L1						NO_DEGS
Mmachc	1	1	1	0	0	100	ExN_L1						NO_DEGS
Mmd	7	5	4	3	1	50	ExN_L1						NO_DEGS
Mmd2	5	4	4	1	0	80	ExN_L1						NO_DEGS
Mme	5	3	3	2	0	60	ExN_L1						NO_DEGS
Mmel1	1	1	1	0	0	100	ExN_L1						NO_DEGS
Mmgt1	1	1	1	0	0	100	ExN_L1						NO_DEGS
Mmgt2	1	2	1	0	1	50	ExN_L1						NO_DEGS
Mmp12	1	1	1	0	0	100	ExN_L1						NO_DEGS
Mmp14	5	6	5	0	1	83.3333	ExN_L1						NO_DEGS
Mmp15	8	4	4	4	0	50	ExN_L1						NO_DEGS
Mmp16	6	4	3	3	1	42.8571	ExN_L1						NO_DEGS
Mmp17	7	5	4	3	1	50	ExN_L1						NO_DEGS
Mmp2	4	1	1	3	0	25	ExN_L1						NO_DEGS
Mmp20	1	1	1	0	0	100	ExN_L1						NO_DEGS
Mmp23	1	1	0	1	1	0	ExN_L1						NO_DEGS
Mmp24	9	7	7	2	0	77.7778	ExN_L1						NO_DEGS
Mmp25	1	1	1	0	0	100	ExN_L1						NO_DEGS
Mmp27	1	1	1	0	0	100	ExN_L1						NO_DEGS
Mmp28	3	2	2	1	0	66.6667	ExN_L1						NO_DEGS
Mmp9	3	2	2	1	0	66.6667	ExN_L1						NO_DEGS
Mmrn1	1	0	0	1	0	0	ExN_L1						NO_DEGS
Mmrn2	2	0	0	2	0	0	ExN_L1						NO_DEGS
Mms19	2	4	2	0	2	50	ExN_L1						NO_DEGS
Mms22l	8	6	4	4	2	40	ExN_L1						NO_DEGS
Mmut	3	2	2	1	0	66.6667	ExN_L1						NO_DEGS
Mn1	8	8	8	0	0	100	ExN_L1						NO_DEGS
Mnat1	2	2	2	0	0	100	ExN_L1						NO_DEGS
Mnd1	2	1	1	1	0	50	ExN_L1						NO_DEGS
Mnd1-ps	14	6	4	10	2	25	ExN_L1						NO_DEGS
Mns1	2	1	1	1	0	50	ExN_L1						NO_DEGS
Mnt	6	7	4	2	3	44.4444	ExN_L1						NO_DEGS
Mob1b	2	3	2	0	1	66.6667	ExN_L1						NO_DEGS
Mob2	4	1	1	3	0	25	ExN_L1						NO_DEGS
Mob3a	1	1	1	0	0	100	ExN_L1						NO_DEGS
Mob3b	1	1	1	0	0	100	ExN_L1						NO_DEGS
Mob3c	1	1	1	0	0	100	ExN_L1						NO_DEGS
Mob4	3	2	2	1	0	66.6667	ExN_L1						NO_DEGS
Mobp	8	10	6	2	4	50	ExN_L1						NO_DEGS
Mocos	1	1	0	1	1	0	ExN_L1						NO_DEGS
Mocs1	6	8	4	2	4	40	ExN_L1						NO_DEGS
Mocs2	1	3	1	0	2	33.3333	ExN_L1						NO_DEGS
Mocs3	1	1	1	0	0	100	ExN_L1						NO_DEGS
Mog	1	2	1	0	1	50	ExN_L1						NO_DEGS
Mogat1	1	4	1	0	3	25	ExN_L1						NO_DEGS
Mogat2	1	1	0	1	1	0	ExN_L1						NO_DEGS
Mogs	1	1	1	0	0	100	ExN_L1						NO_DEGS
Mok	1	1	1	0	0	100	ExN_L1						NO_DEGS
Mon1a	1	1	1	0	0	100	ExN_L1						NO_DEGS
Mon1b	5	5	3	2	2	42.8571	ExN_L1						NO_DEGS
Mon2	4	3	3	1	0	75	ExN_L1						NO_DEGS
Morc1	5	3	3	2	0	60	ExN_L1						NO_DEGS
Morc3	1	1	1	0	0	100	ExN_L1						NO_DEGS
Morc4	2	1	1	1	0	50	ExN_L1						NO_DEGS
Morf4l1	3	3	3	0	0	100	ExN_L1						NO_DEGS
Morf4l1-ps1	4	3	1	3	2	16.6667	ExN_L1						NO_DEGS
Morn1	7	5	5	2	0	71.4286	ExN_L1						NO_DEGS
Morn4	3	2	2	1	0	66.6667	ExN_L1						NO_DEGS
Morn5	2	0	0	2	0	0	ExN_L1						NO_DEGS
Morrbid	12	8	5	7	3	33.3333	ExN_L1						NO_DEGS
Mos	2	2	2	0	0	100	ExN_L1						NO_DEGS
Mosmo	2	2	1	1	1	33.3333	ExN_L1						NO_DEGS
Mospd1	1	2	1	0	1	50	ExN_L1						NO_DEGS
Mospd2	3	2	2	1	0	66.6667	ExN_L1						NO_DEGS
Mospd3	1	1	1	0	0	100	ExN_L1						NO_DEGS
Mospd4	1	1	1	0	0	100	ExN_L1						NO_DEGS
Mov10	1	2	1	0	1	50	ExN_L1						NO_DEGS
Moxd1	4	5	2	2	3	28.5714	ExN_L1						NO_DEGS
Mpc1	3	3	3	0	0	100	ExN_L1						NO_DEGS
Mpc2	1	1	1	0	0	100	ExN_L1						NO_DEGS
Mpdu1	1	1	1	0	0	100	ExN_L1						NO_DEGS
Mpdz	13	8	8	5	0	61.5385	ExN_L1						NO_DEGS
Mpeg1	2	1	1	1	0	50	ExN_L1						NO_DEGS
Mpg	3	4	3	0	1	75	ExN_L1						NO_DEGS
Mphosph10	1	1	1	0	0	100	ExN_L1						NO_DEGS
Mphosph6	5	5	3	2	2	42.8571	ExN_L1						NO_DEGS
Mphosph8	1	1	1	0	0	100	ExN_L1						NO_DEGS
Mphosph9	3	3	2	1	1	50	ExN_L1						NO_DEGS
Mpi	1	1	1	0	0	100	ExN_L1						NO_DEGS
Mplkip	1	1	1	0	0	100	ExN_L1						NO_DEGS
Mpnd	4	4	3	1	1	60	ExN_L1						NO_DEGS
Mpp1	2	1	1	1	0	50	ExN_L1						NO_DEGS
Mpp2	7	6	6	1	0	85.7143	ExN_L1						NO_DEGS
Mpp3	4	4	4	0	0	100	ExN_L1						NO_DEGS
Mpp7	6	6	2	4	4	20	ExN_L1						NO_DEGS
Mppe1	2	1	1	1	0	50	ExN_L1						NO_DEGS
Mpst	1	1	1	0	0	100	ExN_L1						NO_DEGS
Mpv17	1	1	1	0	0	100	ExN_L1						NO_DEGS
Mpv17l	2	2	2	0	0	100	ExN_L1						NO_DEGS
Mpv17l2	2	1	1	1	0	50	ExN_L1						NO_DEGS
Mpz	1	1	1	0	0	100	ExN_L1						NO_DEGS
Mpzl1	10	6	5	5	1	45.4545	ExN_L1						NO_DEGS
Mpzl3	1	1	1	0	0	100	ExN_L1						NO_DEGS
Mrap2	5	3	2	3	1	33.3333	ExN_L1						NO_DEGS
Mras	5	2	1	4	1	16.6667	ExN_L1						NO_DEGS
Mrc2	5	4	3	2	1	50	ExN_L1						NO_DEGS
Mre11a	1	1	1	0	0	100	ExN_L1						NO_DEGS
Mreg	8	10	7	1	3	63.6364	ExN_L1						NO_DEGS
Mrfap1	2	2	2	0	0	100	ExN_L1						NO_DEGS
Mrgbp	5	5	4	1	1	66.6667	ExN_L1						NO_DEGS
Mrgprb5	3	3	3	0	0	100	ExN_L1						NO_DEGS
Mrgprd	1	0	0	1	0	0	ExN_L1						NO_DEGS
Mrgpre	1	2	1	0	1	50	ExN_L1						NO_DEGS
Mrgprf	1	0	0	1	0	0	ExN_L1						NO_DEGS
Mri1	2	1	1	1	0	50	ExN_L1						NO_DEGS
Mrm1	9	11	9	0	2	81.8182	ExN_L1						NO_DEGS
Mrm3	10	9	7	3	2	58.3333	ExN_L1						NO_DEGS
Mrnip	1	2	1	0	1	50	ExN_L1						NO_DEGS
Mro	3	2	0	3	2	0	ExN_L1						NO_DEGS
Mroh1	2	2	2	0	0	100	ExN_L1						NO_DEGS
Mroh2b	2	1	1	1	0	50	ExN_L1						NO_DEGS
Mroh3	1	0	0	1	0	0	ExN_L1						NO_DEGS
Mroh5	36	35	27	9	8	61.3636	ExN_L1						NO_DEGS
Mroh6	2	2	2	0	0	100	ExN_L1						NO_DEGS
Mroh7	3	2	1	2	1	25	ExN_L1						NO_DEGS
Mroh8	2	1	1	1	0	50	ExN_L1						NO_DEGS
Mroh9	4	3	2	2	1	40	ExN_L1						NO_DEGS
Mrpl1	2	2	2	0	0	100	ExN_L1						NO_DEGS
Mrpl10	1	1	1	0	0	100	ExN_L1						NO_DEGS
Mrpl11	1	1	1	0	0	100	ExN_L1						NO_DEGS
Mrpl12	3	1	1	2	0	33.3333	ExN_L1						NO_DEGS
Mrpl13	2	2	1	1	1	33.3333	ExN_L1						NO_DEGS
Mrpl14	1	0	0	1	0	0	ExN_L1						NO_DEGS
Mrpl15	1	2	1	0	1	50	ExN_L1						NO_DEGS
Mrpl16	1	1	1	0	0	100	ExN_L1						NO_DEGS
Mrpl17	1	1	1	0	0	100	ExN_L1						NO_DEGS
Mrpl19	1	1	1	0	0	100	ExN_L1						NO_DEGS
Mrpl2	1	1	1	0	0	100	ExN_L1						NO_DEGS
Mrpl20	1	1	1	0	0	100	ExN_L1						NO_DEGS
Mrpl22	1	2	1	0	1	50	ExN_L1						NO_DEGS
Mrpl23	3	2	2	1	0	66.6667	ExN_L1						NO_DEGS
Mrpl24	1	2	1	0	1	50	ExN_L1						NO_DEGS
Mrpl28	1	1	1	0	0	100	ExN_L1						NO_DEGS
Mrpl30	1	1	1	0	0	100	ExN_L1						NO_DEGS
Mrpl33	1	1	1	0	0	100	ExN_L1						NO_DEGS
Mrpl35	2	3	2	0	1	66.6667	ExN_L1						NO_DEGS
Mrpl36	1	1	1	0	0	100	ExN_L1						NO_DEGS
Mrpl39	2	2	2	0	0	100	ExN_L1						NO_DEGS
Mrpl4	1	1	1	0	0	100	ExN_L1						NO_DEGS
Mrpl40	1	1	1	0	0	100	ExN_L1						NO_DEGS
Mrpl41	1	1	1	0	0	100	ExN_L1						NO_DEGS
Mrpl42	1	3	1	0	2	33.3333	ExN_L1						NO_DEGS
Mrpl44	1	1	1	0	0	100	ExN_L1						NO_DEGS
Mrpl45	2	3	2	0	1	66.6667	ExN_L1						NO_DEGS
Mrpl46	8	8	6	2	2	60	ExN_L1						NO_DEGS
Mrpl48	5	5	5	0	0	100	ExN_L1						NO_DEGS
Mrpl51	2	2	2	0	0	100	ExN_L1						NO_DEGS
Mrpl52	1	1	1	0	0	100	ExN_L1						NO_DEGS
Mrpl53	1	2	1	0	1	50	ExN_L1						NO_DEGS
Mrpl54	1	1	1	0	0	100	ExN_L1						NO_DEGS
Mrpl55	1	1	1	0	0	100	ExN_L1						NO_DEGS
Mrpl58	6	5	5	1	0	83.3333	ExN_L1						NO_DEGS
Mrpl9	1	1	1	0	0	100	ExN_L1						NO_DEGS
Mrps10	3	2	1	2	1	25	ExN_L1						NO_DEGS
Mrps12	1	1	1	0	0	100	ExN_L1						NO_DEGS
Mrps14	1	2	1	0	1	50	ExN_L1						NO_DEGS
Mrps15	1	1	1	0	0	100	ExN_L1						NO_DEGS
Mrps16	1	1	1	0	0	100	ExN_L1						NO_DEGS
Mrps17	1	1	1	0	0	100	ExN_L1						NO_DEGS
Mrps18a	4	2	2	2	0	50	ExN_L1						NO_DEGS
Mrps2	1	1	1	0	0	100	ExN_L1						NO_DEGS
Mrps22	3	3	1	2	2	20	ExN_L1						NO_DEGS
Mrps23	10	9	8	2	1	72.7273	ExN_L1						NO_DEGS
Mrps24	3	2	2	1	0	66.6667	ExN_L1						NO_DEGS
Mrps25	1	1	1	0	0	100	ExN_L1						NO_DEGS
Mrps27	3	4	3	0	1	75	ExN_L1						NO_DEGS
Mrps28	6	5	4	2	1	57.1429	ExN_L1						NO_DEGS
Mrps30	2	2	2	0	0	100	ExN_L1						NO_DEGS
Mrps31	3	2	2	1	0	66.6667	ExN_L1						NO_DEGS
Mrps33	3	2	2	1	0	66.6667	ExN_L1						NO_DEGS
Mrps35	3	2	1	2	1	25	ExN_L1						NO_DEGS
Mrps36	1	1	1	0	0	100	ExN_L1						NO_DEGS
Mrps6	13	11	8	5	3	50	ExN_L1						NO_DEGS
Mrps7	1	0	0	1	0	0	ExN_L1						NO_DEGS
Mrps9	3	1	1	2	0	33.3333	ExN_L1						NO_DEGS
Mrrf	2	3	2	0	1	66.6667	ExN_L1						NO_DEGS
Mrtfa	12	10	9	3	1	69.2308	ExN_L1						NO_DEGS
Mrtfb	4	4	3	1	1	60	ExN_L1						NO_DEGS
Ms4a4d	1	0	0	1	0	0	ExN_L1						NO_DEGS
Msantd1	2	3	2	0	1	66.6667	ExN_L1						NO_DEGS
Msantd2	3	5	3	0	2	60	ExN_L1						NO_DEGS
Msantd3	2	2	1	1	1	33.3333	ExN_L1						NO_DEGS
Msantd4	2	3	1	1	2	25	ExN_L1						NO_DEGS
Msc	2	1	1	1	0	50	ExN_L1						NO_DEGS
Msh2	9	7	6	3	1	60	ExN_L1						NO_DEGS
Msh3	1	2	1	0	1	50	ExN_L1						NO_DEGS
Msh4	1	1	1	0	0	100	ExN_L1						NO_DEGS
Msh5	1	1	1	0	0	100	ExN_L1						NO_DEGS
Msh6	3	3	3	0	0	100	ExN_L1						NO_DEGS
Msi1	6	8	5	1	3	55.5556	ExN_L1						NO_DEGS
Msi2	47	35	23	24	12	38.9831	ExN_L1						NO_DEGS
Msl1	7	7	6	1	1	75	ExN_L1						NO_DEGS
Msl2	2	2	2	0	0	100	ExN_L1						NO_DEGS
Msl3	1	1	1	0	0	100	ExN_L1						NO_DEGS
Msl3l2	9	6	5	4	1	50	ExN_L1						NO_DEGS
Mslnl	1	1	1	0	0	100	ExN_L1						NO_DEGS
Msmo1	5	5	3	2	2	42.8571	ExN_L1						NO_DEGS
Msn	1	1	1	0	0	100	ExN_L1						NO_DEGS
Msr1	5	1	1	4	0	20	ExN_L1						NO_DEGS
Msra	20	16	10	10	6	38.4615	ExN_L1						NO_DEGS
Msrb1	1	1	1	0	0	100	ExN_L1						NO_DEGS
Msrb2	1	2	1	0	1	50	ExN_L1						NO_DEGS
Msrb3	5	4	4	1	0	80	ExN_L1						NO_DEGS
Mss51	1	1	1	0	0	100	ExN_L1						NO_DEGS
Mst1r	3	3	2	1	1	50	ExN_L1						NO_DEGS
Msto1	1	2	1	0	1	50	ExN_L1						NO_DEGS
Msx1	2	2	1	1	1	33.3333	ExN_L1						NO_DEGS
Msx2	9	7	4	5	3	33.3333	ExN_L1						NO_DEGS
Msx3	4	1	1	3	0	25	ExN_L1						NO_DEGS
Mt1	2	1	1	1	0	50	ExN_L1						NO_DEGS
Mt2	1	2	1	0	1	50	ExN_L1						NO_DEGS
Mt4	1	1	1	0	0	100	ExN_L1						NO_DEGS
Mta1	5	3	3	2	0	60	ExN_L1						NO_DEGS
Mta2	1	1	1	0	0	100	ExN_L1						NO_DEGS
Mta3	8	6	5	3	1	55.5556	ExN_L1						NO_DEGS
Mtap	4	2	2	2	0	50	ExN_L1						NO_DEGS
Mtarc1	1	1	0	1	1	0	ExN_L1						NO_DEGS
Mtarc2	2	3	2	0	1	66.6667	ExN_L1						NO_DEGS
Mtbp	6	4	4	2	0	66.6667	ExN_L1						NO_DEGS
Mtch1	4	2	2	2	0	50	ExN_L1						NO_DEGS
Mtch2	4	4	3	1	1	60	ExN_L1						NO_DEGS
Mtcl1	20	16	14	6	2	63.6364	ExN_L1						NO_DEGS
Mtdh	4	2	2	2	0	50	ExN_L1						NO_DEGS
Mterf1b	2	2	1	1	1	33.3333	ExN_L1						NO_DEGS
Mterf2	1	1	1	0	0	100	ExN_L1						NO_DEGS
Mtf1	1	1	1	0	0	100	ExN_L1						NO_DEGS
Mtf2	4	3	3	1	0	75	ExN_L1						NO_DEGS
Mtfmt	2	1	1	1	0	50	ExN_L1						NO_DEGS
Mtfp1	7	5	5	2	0	71.4286	ExN_L1						NO_DEGS
Mtfr1	2	2	2	0	0	100	ExN_L1						NO_DEGS
Mtfr1l	3	3	3	0	0	100	ExN_L1						NO_DEGS
Mtfr2	3	3	2	1	1	50	ExN_L1						NO_DEGS
Mtg1	1	2	1	0	1	50	ExN_L1						NO_DEGS
Mthfd1	6	5	5	1	0	83.3333	ExN_L1						NO_DEGS
Mthfd1l	10	7	5	5	2	41.6667	ExN_L1						NO_DEGS
Mthfd2	3	2	2	1	0	66.6667	ExN_L1						NO_DEGS
Mthfd2l	3	2	2	1	0	66.6667	ExN_L1						NO_DEGS
Mthfr	3	3	3	0	0	100	ExN_L1						NO_DEGS
Mthfsd	2	3	2	0	1	66.6667	ExN_L1						NO_DEGS
Mtif2	1	1	1	0	0	100	ExN_L1						NO_DEGS
Mtif3	2	2	2	0	0	100	ExN_L1						NO_DEGS
Mtln	1	1	1	0	0	100	ExN_L1						NO_DEGS
Mtm1	2	2	2	0	0	100	ExN_L1						NO_DEGS
Mtmr1	1	2	1	0	1	50	ExN_L1						NO_DEGS
Mtmr10	3	2	1	2	1	25	ExN_L1						NO_DEGS
Mtmr11	2	2	2	0	0	100	ExN_L1						NO_DEGS
Mtmr12	1	1	1	0	0	100	ExN_L1						NO_DEGS
Mtmr14	1	1	1	0	0	100	ExN_L1						NO_DEGS
Mtmr2	1	2	1	0	1	50	ExN_L1						NO_DEGS
Mtmr3	5	3	3	2	0	60	ExN_L1						NO_DEGS
Mtmr4	5	4	4	1	0	80	ExN_L1						NO_DEGS
Mtmr6	2	1	1	1	0	50	ExN_L1						NO_DEGS
Mtmr7	5	9	3	2	6	27.2727	ExN_L1						NO_DEGS
Mtmr9	3	2	2	1	0	66.6667	ExN_L1						NO_DEGS
Mtnr1a	1	2	1	0	1	50	ExN_L1						NO_DEGS
Mtnr1b	4	5	3	1	2	50	ExN_L1						NO_DEGS
Mto1	2	1	1	1	0	50	ExN_L1						NO_DEGS
Mtor	2	3	1	1	2	25	ExN_L1						NO_DEGS
Mtpap	3	4	2	1	2	40	ExN_L1						NO_DEGS
Mtpn	4	3	2	2	1	40	ExN_L1						NO_DEGS
Mtr	1	1	1	0	0	100	ExN_L1						NO_DEGS
Mtres1	3	1	1	2	0	33.3333	ExN_L1						NO_DEGS
Mtrex	1	1	0	1	1	0	ExN_L1						NO_DEGS
Mtrf1	1	1	1	0	0	100	ExN_L1						NO_DEGS
Mtrf1l	3	2	2	1	0	66.6667	ExN_L1						NO_DEGS
Mtrfr	2	2	2	0	0	100	ExN_L1						NO_DEGS
Mtrr	2	1	1	1	0	50	ExN_L1						NO_DEGS
Mtss1	24	21	15	9	6	50	ExN_L1						NO_DEGS
Mtss2	15	11	10	5	1	62.5	ExN_L1						NO_DEGS
Mturn	5	8	4	1	4	44.4444	ExN_L1						NO_DEGS
Mtus1	7	7	5	2	2	55.5556	ExN_L1						NO_DEGS
Mtus2	19	17	13	6	4	56.5217	ExN_L1						NO_DEGS
Mtx1	2	1	1	1	0	50	ExN_L1						NO_DEGS
Mtx2	12	8	6	6	2	42.8571	ExN_L1						NO_DEGS
Mtx3	4	2	1	3	1	20	ExN_L1						NO_DEGS
Muc1	2	1	1	1	0	50	ExN_L1						NO_DEGS
Muc2	2	2	2	0	0	100	ExN_L1						NO_DEGS
Muc20	1	1	0	1	1	0	ExN_L1						NO_DEGS
Muc5b	2	2	1	1	1	33.3333	ExN_L1						NO_DEGS
Mucl3	1	2	1	0	1	50	ExN_L1						NO_DEGS
Mul1	2	2	2	0	0	100	ExN_L1						NO_DEGS
Mup20	3	1	1	2	0	33.3333	ExN_L1						NO_DEGS
Mup5	1	0	0	1	0	0	ExN_L1						NO_DEGS
Mus81	2	3	2	0	1	66.6667	ExN_L1						NO_DEGS
Mustn1	2	0	0	2	0	0	ExN_L1						NO_DEGS
Mvb12a	1	1	1	0	0	100	ExN_L1						NO_DEGS
Mvb12b	17	10	8	9	2	42.1053	ExN_L1						NO_DEGS
Mvd	3	3	3	0	0	100	ExN_L1						NO_DEGS
Mvk	5	5	3	2	2	42.8571	ExN_L1						NO_DEGS
Mvp	1	1	1	0	0	100	ExN_L1						NO_DEGS
Mx1	2	0	0	2	0	0	ExN_L1						NO_DEGS
Mx2	2	2	2	0	0	100	ExN_L1						NO_DEGS
Mxd1	2	2	2	0	0	100	ExN_L1						NO_DEGS
Mxd3	3	3	3	0	0	100	ExN_L1						NO_DEGS
Mxd4	3	3	3	0	0	100	ExN_L1						NO_DEGS
Mxi1	15	13	11	4	2	64.7059	ExN_L1						NO_DEGS
Mxra7	5	6	4	1	2	57.1429	ExN_L1						NO_DEGS
Mxra8	1	1	1	0	0	100	ExN_L1						NO_DEGS
Myadm	3	1	1	2	0	33.3333	ExN_L1						NO_DEGS
Myb	2	1	1	1	0	50	ExN_L1						NO_DEGS
Mybbp1a	1	1	1	0	0	100	ExN_L1						NO_DEGS
Mybl1	2	1	1	1	0	50	ExN_L1						NO_DEGS
Mybl2	2	3	2	0	1	66.6667	ExN_L1						NO_DEGS
Mybpc1	4	4	3	1	1	60	ExN_L1						NO_DEGS
Mybph	2	2	2	0	0	100	ExN_L1						NO_DEGS
Myc	7	5	5	2	0	71.4286	ExN_L1						NO_DEGS
Mycbp	1	2	1	0	1	50	ExN_L1						NO_DEGS
Mycbp2	2	3	2	0	1	66.6667	ExN_L1						NO_DEGS
Mycbpap	1	1	1	0	0	100	ExN_L1						NO_DEGS
Mycl	6	6	4	2	2	50	ExN_L1						NO_DEGS
Mycn	25	25	19	6	6	61.2903	ExN_L1						NO_DEGS
Myct1	1	0	0	1	0	0	ExN_L1						NO_DEGS
Mydgf	1	1	1	0	0	100	ExN_L1						NO_DEGS
Myef2l	5	6	4	1	2	57.1429	ExN_L1						NO_DEGS
Myg1	1	1	1	0	0	100	ExN_L1						NO_DEGS
Myh1	1	1	1	0	0	100	ExN_L1						NO_DEGS
Myh10	8	11	6	2	5	46.1538	ExN_L1						NO_DEGS
Myh11	4	2	0	4	2	0	ExN_L1						NO_DEGS
Myh13	6	2	1	5	1	14.2857	ExN_L1						NO_DEGS
Myh14	3	2	2	1	0	66.6667	ExN_L1						NO_DEGS
Myh15	5	3	1	4	2	14.2857	ExN_L1						NO_DEGS
Myh2	1	0	0	1	0	0	ExN_L1						NO_DEGS
Myh3	1	1	1	0	0	100	ExN_L1						NO_DEGS
Myh6	2	1	1	1	0	50	ExN_L1						NO_DEGS
Myh7	3	3	2	1	1	50	ExN_L1						NO_DEGS
Myh7b	1	3	0	1	3	0	ExN_L1						NO_DEGS
Myh9	11	8	6	5	2	46.1538	ExN_L1						NO_DEGS
Myl12a	1	0	0	1	0	0	ExN_L1						NO_DEGS
Myl12b	3	2	2	1	0	66.6667	ExN_L1						NO_DEGS
Myl2	3	2	2	1	0	66.6667	ExN_L1						NO_DEGS
Myl3	2	3	1	1	2	25	ExN_L1						NO_DEGS
Myl4	3	2	2	1	0	66.6667	ExN_L1						NO_DEGS
Myl6	3	3	1	2	2	20	ExN_L1						NO_DEGS
Myl6b	1	2	1	0	1	50	ExN_L1						NO_DEGS
Myl9	1	1	1	0	0	100	ExN_L1						NO_DEGS
Mylip	7	5	4	3	1	50	ExN_L1						NO_DEGS
Mylk	6	6	4	2	2	50	ExN_L1						NO_DEGS
Mylk2	4	3	3	1	0	75	ExN_L1						NO_DEGS
Mylk3	3	4	1	2	3	16.6667	ExN_L1						NO_DEGS
Mylk4	7	5	4	3	1	50	ExN_L1						NO_DEGS
Mylpf	2	1	1	1	0	50	ExN_L1						NO_DEGS
Mymk	3	1	1	2	0	33.3333	ExN_L1						NO_DEGS
Mymx	1	4	1	0	3	25	ExN_L1						NO_DEGS
Mynn	3	3	3	0	0	100	ExN_L1						NO_DEGS
Myo10	11	12	9	2	3	64.2857	ExN_L1						NO_DEGS
Myo16	18	15	7	11	8	26.9231	ExN_L1						NO_DEGS
Myo18a	17	15	12	5	3	60	ExN_L1						NO_DEGS
Myo18b	13	11	8	5	3	50	ExN_L1						NO_DEGS
Myo19	1	1	1	0	0	100	ExN_L1						NO_DEGS
Myo1b	10	11	8	2	3	61.5385	ExN_L1						NO_DEGS
Myo1c	3	1	1	2	0	33.3333	ExN_L1						NO_DEGS
Myo1d	3	4	2	1	2	40	ExN_L1						NO_DEGS
Myo1h	6	3	3	3	0	50	ExN_L1						NO_DEGS
Myo3a	6	4	3	3	1	42.8571	ExN_L1						NO_DEGS
Myo3b	11	11	10	1	1	83.3333	ExN_L1						NO_DEGS
Myo5a	3	3	3	0	0	100	ExN_L1						NO_DEGS
Myo5b	7	6	4	3	2	44.4444	ExN_L1						NO_DEGS
Myo5c	3	4	2	1	2	40	ExN_L1						NO_DEGS
Myo6	5	5	3	2	2	42.8571	ExN_L1						NO_DEGS
Myo7a	7	4	4	3	0	57.1429	ExN_L1						NO_DEGS
Myo7b	1	1	1	0	0	100	ExN_L1						NO_DEGS
Myo9a	3	2	2	1	0	66.6667	ExN_L1						NO_DEGS
Myo9b	1	1	1	0	0	100	ExN_L1						NO_DEGS
Myoc	2	6	2	0	4	33.3333	ExN_L1						NO_DEGS
Myocd	1	2	1	0	1	50	ExN_L1						NO_DEGS
Myocos	1	1	1	0	0	100	ExN_L1						NO_DEGS
Myod1	1	1	1	0	0	100	ExN_L1						NO_DEGS
Myof	8	7	5	3	2	50	ExN_L1						NO_DEGS
Myog	6	2	2	4	0	33.3333	ExN_L1						NO_DEGS
Myom1	2	2	2	0	0	100	ExN_L1						NO_DEGS
Myom2	10	11	7	3	4	50	ExN_L1						NO_DEGS
Myom3	4	2	2	2	0	50	ExN_L1						NO_DEGS
Myorg	4	2	2	2	0	50	ExN_L1						NO_DEGS
Myoz1	1	1	1	0	0	100	ExN_L1						NO_DEGS
Mypop	2	3	1	1	2	25	ExN_L1						NO_DEGS
Myrfl	2	2	2	0	0	100	ExN_L1						NO_DEGS
Myrip	5	7	3	2	4	33.3333	ExN_L1						NO_DEGS
Mysm1	2	2	2	0	0	100	ExN_L1						NO_DEGS
Myt1	1	2	1	0	1	50	ExN_L1						NO_DEGS
Myt1l	34	20	16	18	4	42.1053	ExN_L1						NO_DEGS
Myzap	6	6	4	2	2	50	ExN_L1						NO_DEGS
Mzb1	1	1	1	0	0	100	ExN_L1						NO_DEGS
Mzf1	1	1	1	0	0	100	ExN_L1						NO_DEGS
Mzt1	6	6	4	2	2	50	ExN_L1						NO_DEGS
Mzt2	2	1	1	1	0	50	ExN_L1						NO_DEGS
N4bp1	9	8	6	3	2	54.5455	ExN_L1						NO_DEGS
N4bp2	5	4	4	1	0	80	ExN_L1						NO_DEGS
N4bp2l1	2	2	2	0	0	100	ExN_L1						NO_DEGS
N4bp2l2	2	1	1	1	0	50	ExN_L1						NO_DEGS
N4bp3	1	2	1	0	1	50	ExN_L1						NO_DEGS
N6amt1	2	2	2	0	0	100	ExN_L1						NO_DEGS
Naa11	3	4	2	1	2	40	ExN_L1						NO_DEGS
Naa15	2	1	1	1	0	50	ExN_L1						NO_DEGS
Naa16	2	1	1	1	0	50	ExN_L1						NO_DEGS
Naa20	2	1	1	1	0	50	ExN_L1						NO_DEGS
Naa25	2	1	1	1	0	50	ExN_L1						NO_DEGS
Naa30	2	2	2	0	0	100	ExN_L1						NO_DEGS
Naa35	1	0	0	1	0	0	ExN_L1						NO_DEGS
Naa40	2	2	2	0	0	100	ExN_L1						NO_DEGS
Naa50	1	1	1	0	0	100	ExN_L1						NO_DEGS
Naaa	2	2	2	0	0	100	ExN_L1						NO_DEGS
Naaladl2	9	7	4	5	3	33.3333	ExN_L1						NO_DEGS
Nab1	6	8	4	2	4	40	ExN_L1						NO_DEGS
Nabp1	2	2	1	1	1	33.3333	ExN_L1						NO_DEGS
Nabp2	1	2	1	0	1	50	ExN_L1						NO_DEGS
Nacad	5	4	4	1	0	80	ExN_L1						NO_DEGS
Nacc1	2	2	2	0	0	100	ExN_L1						NO_DEGS
Nacc2	8	7	6	2	1	66.6667	ExN_L1						NO_DEGS
Nadk	2	2	1	1	1	33.3333	ExN_L1						NO_DEGS
Nadk2	2	3	2	0	1	66.6667	ExN_L1						NO_DEGS
Naf1	3	2	1	2	1	25	ExN_L1						NO_DEGS
Nagk	2	2	2	0	0	100	ExN_L1						NO_DEGS
Naglu	4	4	3	1	1	60	ExN_L1						NO_DEGS
Nagpa	1	1	1	0	0	100	ExN_L1						NO_DEGS
Nags	1	3	1	0	2	33.3333	ExN_L1						NO_DEGS
Naip6	2	1	0	2	1	0	ExN_L1						NO_DEGS
Nalcn	3	1	1	2	0	33.3333	ExN_L1						NO_DEGS
Nalf1	18	19	10	8	9	37.037	ExN_L1						NO_DEGS
Nalf2	6	3	1	5	2	12.5	ExN_L1						NO_DEGS
Nampt	7	5	5	2	0	71.4286	ExN_L1						NO_DEGS
Nanog	2	1	1	1	0	50	ExN_L1						NO_DEGS
Nanos1	6	6	5	1	1	71.4286	ExN_L1						NO_DEGS
Nanos2	1	1	0	1	1	0	ExN_L1						NO_DEGS
Nanos3	3	5	3	0	2	60	ExN_L1						NO_DEGS
Nans	3	3	3	0	0	100	ExN_L1						NO_DEGS
Nap1l1	3	2	2	1	0	66.6667	ExN_L1						NO_DEGS
Nap1l2	1	1	1	0	0	100	ExN_L1						NO_DEGS
Nap1l3	1	1	1	0	0	100	ExN_L1						NO_DEGS
Nap1l4	2	2	2	0	0	100	ExN_L1						NO_DEGS
Nap1l5	1	1	1	0	0	100	ExN_L1						NO_DEGS
Napa	3	2	2	1	0	66.6667	ExN_L1						NO_DEGS
Napb	2	3	2	0	1	66.6667	ExN_L1						NO_DEGS
Napepld	2	1	1	1	0	50	ExN_L1						NO_DEGS
Napg	3	3	3	0	0	100	ExN_L1						NO_DEGS
Naprt	1	1	1	0	0	100	ExN_L1						NO_DEGS
Napsa	1	1	1	0	0	100	ExN_L1						NO_DEGS
Narf	3	1	1	2	0	33.3333	ExN_L1						NO_DEGS
Nars	2	2	2	0	0	100	ExN_L1						NO_DEGS
Nars2	6	6	5	1	1	71.4286	ExN_L1						NO_DEGS
Nasp	2	2	2	0	0	100	ExN_L1						NO_DEGS
Nat1	4	3	1	3	2	16.6667	ExN_L1						NO_DEGS
Nat10	4	2	2	2	0	50	ExN_L1						NO_DEGS
Nat14	3	4	3	0	1	75	ExN_L1						NO_DEGS
Nat3	1	1	1	0	0	100	ExN_L1						NO_DEGS
Nat8f1	1	1	1	0	0	100	ExN_L1						NO_DEGS
Nat8f6	1	0	0	1	0	0	ExN_L1						NO_DEGS
Nat8l	5	4	4	1	0	80	ExN_L1						NO_DEGS
Nat9	4	4	2	2	2	33.3333	ExN_L1						NO_DEGS
Natd1	2	1	1	1	0	50	ExN_L1						NO_DEGS
Nav1	21	28	20	1	8	68.9655	ExN_L1						NO_DEGS
Nav2	70	46	33	37	13	39.759	ExN_L1						NO_DEGS
Nav3	29	26	19	10	7	52.7778	ExN_L1						NO_DEGS
Naxd	1	1	1	0	0	100	ExN_L1						NO_DEGS
Nbas	7	4	2	5	2	22.2222	ExN_L1						NO_DEGS
Nbdy	1	1	1	0	0	100	ExN_L1						NO_DEGS
Nbea	25	22	15	10	7	46.875	ExN_L1						NO_DEGS
Nbeal2	1	0	0	1	0	0	ExN_L1						NO_DEGS
Nbl1	1	1	1	0	0	100	ExN_L1						NO_DEGS
Nbn	3	1	1	2	0	33.3333	ExN_L1						NO_DEGS
Nbr1	1	1	1	0	0	100	ExN_L1						NO_DEGS
Ncald	13	14	9	4	5	50	ExN_L1						NO_DEGS
Ncam1	22	16	13	9	3	52	ExN_L1						NO_DEGS
Ncam2	8	5	3	5	2	30	ExN_L1						NO_DEGS
Ncan	2	2	2	0	0	100	ExN_L1						NO_DEGS
Ncapd3	2	3	2	0	1	66.6667	ExN_L1						NO_DEGS
Ncapg	1	1	1	0	0	100	ExN_L1						NO_DEGS
Ncaph	4	4	4	0	0	100	ExN_L1						NO_DEGS
Ncaph2	1	1	1	0	0	100	ExN_L1						NO_DEGS
Ncbp3	3	1	1	2	0	33.3333	ExN_L1						NO_DEGS
Ncdn	3	3	3	0	0	100	ExN_L1						NO_DEGS
Nceh1	2	1	1	1	0	50	ExN_L1						NO_DEGS
Ncf1	2	0	0	2	0	0	ExN_L1						NO_DEGS
Ncf2	1	0	0	1	0	0	ExN_L1						NO_DEGS
Ncf4	1	2	1	0	1	50	ExN_L1						NO_DEGS
Nck1	2	2	2	0	0	100	ExN_L1						NO_DEGS
Nck2	12	10	4	8	6	22.2222	ExN_L1						NO_DEGS
Nckap1	2	3	2	0	1	66.6667	ExN_L1						NO_DEGS
Nckap5	24	19	9	15	10	26.4706	ExN_L1						NO_DEGS
Nckap5l	5	6	4	1	2	57.1429	ExN_L1						NO_DEGS
Nckipsd	2	3	2	0	1	66.6667	ExN_L1						NO_DEGS
Ncl	3	4	3	0	1	75	ExN_L1						NO_DEGS
Ncln	2	2	2	0	0	100	ExN_L1						NO_DEGS
Ncmap	2	1	1	1	0	50	ExN_L1						NO_DEGS
Ncoa1	8	5	4	4	1	44.4444	ExN_L1						NO_DEGS
Ncoa2	12	16	7	5	9	33.3333	ExN_L1						NO_DEGS
Ncoa3	6	6	5	1	1	71.4286	ExN_L1						NO_DEGS
Ncoa4	1	1	1	0	0	100	ExN_L1						NO_DEGS
Ncoa5	2	1	1	1	0	50	ExN_L1						NO_DEGS
Ncoa6	2	3	2	0	1	66.6667	ExN_L1						NO_DEGS
Ncoa7	5	3	2	3	1	33.3333	ExN_L1						NO_DEGS
Ncor1	4	3	3	1	0	75	ExN_L1						NO_DEGS
Ncor2	55	55	36	19	19	48.6486	ExN_L1						NO_DEGS
Ncs1	6	9	6	0	3	66.6667	ExN_L1						NO_DEGS
Ncstn	1	2	1	0	1	50	ExN_L1						NO_DEGS
Nctc1	2	1	1	1	0	50	ExN_L1						NO_DEGS
Ndc1	3	3	3	0	0	100	ExN_L1						NO_DEGS
Ndc80	1	1	1	0	0	100	ExN_L1						NO_DEGS
Ndel1	2	1	1	1	0	50	ExN_L1						NO_DEGS
Ndfip1	12	10	7	5	3	46.6667	ExN_L1						NO_DEGS
Ndfip2	4	4	3	1	1	60	ExN_L1						NO_DEGS
Ndn	2	2	2	0	0	100	ExN_L1						NO_DEGS
Ndnf	4	8	3	1	5	33.3333	ExN_L1						NO_DEGS
Ndp	3	3	1	2	2	20	ExN_L1						NO_DEGS
Ndrg1	7	4	3	4	1	37.5	ExN_L1						NO_DEGS
Ndrg2	3	2	2	1	0	66.6667	ExN_L1						NO_DEGS
Ndrg3	4	5	4	0	1	80	ExN_L1						NO_DEGS
Ndrg4	9	7	7	2	0	77.7778	ExN_L1						NO_DEGS
Ndst1	12	13	9	3	4	56.25	ExN_L1						NO_DEGS
Ndst2	3	2	2	1	0	66.6667	ExN_L1						NO_DEGS
Ndst3	7	10	6	1	4	54.5455	ExN_L1						NO_DEGS
Ndst4	3	2	2	1	0	66.6667	ExN_L1						NO_DEGS
Ndufa1	1	1	1	0	0	100	ExN_L1						NO_DEGS
Ndufa10	5	7	3	2	4	33.3333	ExN_L1						NO_DEGS
Ndufa12	3	3	3	0	0	100	ExN_L1						NO_DEGS
Ndufa3	1	1	1	0	0	100	ExN_L1						NO_DEGS
Ndufa4	6	2	0	6	2	0	ExN_L1						NO_DEGS
Ndufa5	1	1	1	0	0	100	ExN_L1						NO_DEGS
Ndufa7	1	1	0	1	1	0	ExN_L1						NO_DEGS
Ndufa8	2	2	2	0	0	100	ExN_L1						NO_DEGS
Ndufa9	1	1	1	0	0	100	ExN_L1						NO_DEGS
Ndufab1	1	1	1	0	0	100	ExN_L1						NO_DEGS
Ndufaf1	1	1	1	0	0	100	ExN_L1						NO_DEGS
Ndufaf2	1	0	0	1	0	0	ExN_L1						NO_DEGS
Ndufaf3	1	1	1	0	0	100	ExN_L1						NO_DEGS
Ndufaf4	1	2	1	0	1	50	ExN_L1						NO_DEGS
Ndufaf5	1	0	0	1	0	0	ExN_L1						NO_DEGS
Ndufaf6	4	5	3	1	2	50	ExN_L1						NO_DEGS
Ndufb10	1	1	1	0	0	100	ExN_L1						NO_DEGS
Ndufb2	2	5	2	0	3	40	ExN_L1						NO_DEGS
Ndufb3	1	2	1	0	1	50	ExN_L1						NO_DEGS
Ndufb4	8	5	5	3	0	62.5	ExN_L1						NO_DEGS
Ndufb4c	2	3	1	1	2	25	ExN_L1						NO_DEGS
Ndufb5	2	2	2	0	0	100	ExN_L1						NO_DEGS
Ndufb6	1	1	1	0	0	100	ExN_L1						NO_DEGS
Ndufb7	1	1	1	0	0	100	ExN_L1						NO_DEGS
Ndufb8	1	1	1	0	0	100	ExN_L1						NO_DEGS
Ndufc1	1	1	1	0	0	100	ExN_L1						NO_DEGS
Ndufc2	1	1	1	0	0	100	ExN_L1						NO_DEGS
Ndufs1	1	1	1	0	0	100	ExN_L1						NO_DEGS
Ndufs2	1	2	1	0	1	50	ExN_L1						NO_DEGS
Ndufs3	1	1	1	0	0	100	ExN_L1						NO_DEGS
Ndufs4	2	3	2	0	1	66.6667	ExN_L1						NO_DEGS
Ndufs5	1	1	1	0	0	100	ExN_L1						NO_DEGS
Ndufs5-ps	2	2	2	0	0	100	ExN_L1						NO_DEGS
Ndufs8	1	1	1	0	0	100	ExN_L1						NO_DEGS
Ndufv1	2	2	2	0	0	100	ExN_L1						NO_DEGS
Ndufv2	3	1	1	2	0	33.3333	ExN_L1						NO_DEGS
Ndufv3	2	2	2	0	0	100	ExN_L1						NO_DEGS
Neat1	5	5	3	2	2	42.8571	ExN_L1						NO_DEGS
Neb	1	2	1	0	1	50	ExN_L1						NO_DEGS
Nebl	12	13	10	2	3	66.6667	ExN_L1						NO_DEGS
Necab1	2	1	1	1	0	50	ExN_L1						NO_DEGS
Necab2	5	5	4	1	1	66.6667	ExN_L1						NO_DEGS
Necab3	4	5	3	1	2	50	ExN_L1						NO_DEGS
Necap1	1	2	1	0	1	50	ExN_L1						NO_DEGS
Necap2	4	4	3	1	1	60	ExN_L1						NO_DEGS
Nectin1	36	31	18	18	13	36.7347	ExN_L1						NO_DEGS
Nectin2	2	2	2	0	0	100	ExN_L1						NO_DEGS
Nectin3	7	6	5	2	1	62.5	ExN_L1						NO_DEGS
Nedd1	4	4	2	2	2	33.3333	ExN_L1						NO_DEGS
Nedd4	15	9	8	7	1	50	ExN_L1						NO_DEGS
Nedd4l	32	32	17	15	15	36.1702	ExN_L1						NO_DEGS
Nedd9	9	6	6	3	0	66.6667	ExN_L1						NO_DEGS
Nefh	6	3	3	3	0	50	ExN_L1						NO_DEGS
Nefl	3	1	1	2	0	33.3333	ExN_L1						NO_DEGS
Nefm	3	2	1	2	1	25	ExN_L1						NO_DEGS
Negr1	10	9	8	2	1	72.7273	ExN_L1						NO_DEGS
Neil1	2	3	2	0	1	66.6667	ExN_L1						NO_DEGS
Neil2	1	1	1	0	0	100	ExN_L1						NO_DEGS
Nek1	3	1	1	2	0	33.3333	ExN_L1						NO_DEGS
Nek10	9	11	5	4	6	33.3333	ExN_L1						NO_DEGS
Nek11	7	7	6	1	1	75	ExN_L1						NO_DEGS
Nek2	5	5	4	1	1	66.6667	ExN_L1						NO_DEGS
Nek3	2	2	1	1	1	33.3333	ExN_L1						NO_DEGS
Nek4	1	1	1	0	0	100	ExN_L1						NO_DEGS
Nek5	1	0	0	1	0	0	ExN_L1						NO_DEGS
Nek6	11	15	8	3	7	44.4444	ExN_L1						NO_DEGS
Nek7	3	5	3	0	2	60	ExN_L1						NO_DEGS
Nek8	1	1	1	0	0	100	ExN_L1						NO_DEGS
Nelfa	2	3	2	0	1	66.6667	ExN_L1						NO_DEGS
Nelfb	1	1	1	0	0	100	ExN_L1						NO_DEGS
Nelfcd	2	2	2	0	0	100	ExN_L1						NO_DEGS
Nell1	5	5	2	3	3	25	ExN_L1						NO_DEGS
Nell1os	9	4	4	5	0	44.4444	ExN_L1						NO_DEGS
Nell2	4	4	2	2	2	33.3333	ExN_L1						NO_DEGS
Nemf	3	3	2	1	1	50	ExN_L1						NO_DEGS
Nemp1	3	3	3	0	0	100	ExN_L1						NO_DEGS
Nemp2	3	3	2	1	1	50	ExN_L1						NO_DEGS
Nenf	3	3	3	0	0	100	ExN_L1						NO_DEGS
Neo1	16	12	10	6	2	55.5556	ExN_L1						NO_DEGS
Nepro	1	2	0	1	2	0	ExN_L1						NO_DEGS
Nes	1	3	1	0	2	33.3333	ExN_L1						NO_DEGS
Net1	4	2	2	2	0	50	ExN_L1						NO_DEGS
Neto1	9	7	5	4	2	45.4545	ExN_L1						NO_DEGS
Neu1	2	1	1	1	0	50	ExN_L1						NO_DEGS
Neu3	5	2	1	4	1	16.6667	ExN_L1						NO_DEGS
Neu4	1	1	1	0	0	100	ExN_L1						NO_DEGS
Neurl1a	5	6	3	2	3	37.5	ExN_L1						NO_DEGS
Neurl1b	9	11	7	2	4	53.8462	ExN_L1						NO_DEGS
Neurl3	1	1	0	1	1	0	ExN_L1						NO_DEGS
Neurl4	2	2	2	0	0	100	ExN_L1						NO_DEGS
Neurod1	2	2	2	0	0	100	ExN_L1						NO_DEGS
Neurod2	5	4	3	2	1	50	ExN_L1						NO_DEGS
Neurod4	2	1	1	1	0	50	ExN_L1						NO_DEGS
Neurog2	9	6	5	4	1	50	ExN_L1						NO_DEGS
Neurog3	1	1	0	1	1	0	ExN_L1						NO_DEGS
Nexmif	2	4	2	0	2	50	ExN_L1						NO_DEGS
Nexn	2	1	1	1	0	50	ExN_L1						NO_DEGS
Nf1	5	2	2	3	0	40	ExN_L1						NO_DEGS
Nf2	8	5	4	4	1	44.4444	ExN_L1						NO_DEGS
Nfam1	8	7	6	2	1	66.6667	ExN_L1						NO_DEGS
Nfasc	41	28	21	20	7	43.75	ExN_L1						NO_DEGS
Nfat5	2	3	2	0	1	66.6667	ExN_L1						NO_DEGS
Nfatc1	10	9	5	5	4	35.7143	ExN_L1						NO_DEGS
Nfatc2	19	14	8	11	6	32	ExN_L1						NO_DEGS
Nfatc2ip	1	1	1	0	0	100	ExN_L1						NO_DEGS
Nfatc3	3	1	1	2	0	33.3333	ExN_L1						NO_DEGS
Nfatc4	5	4	4	1	0	80	ExN_L1						NO_DEGS
Nfe2	1	0	0	1	0	0	ExN_L1						NO_DEGS
Nfe2l1	4	3	2	2	1	40	ExN_L1						NO_DEGS
Nfe2l2	5	3	2	3	1	33.3333	ExN_L1						NO_DEGS
Nfe2l3	3	2	2	1	0	66.6667	ExN_L1						NO_DEGS
Nfia	20	24	14	6	10	46.6667	ExN_L1						NO_DEGS
Nfib	30	22	16	14	6	44.4444	ExN_L1						NO_DEGS
Nfic	12	10	10	2	0	83.3333	ExN_L1						NO_DEGS
Nfil3	16	15	10	6	5	47.619	ExN_L1						NO_DEGS
Nfix	34	30	23	11	7	56.0976	ExN_L1						NO_DEGS
Nfkb1	7	3	1	6	2	11.1111	ExN_L1						NO_DEGS
Nfkb2	3	1	1	2	0	33.3333	ExN_L1						NO_DEGS
Nfkbia	10	5	4	6	1	36.3636	ExN_L1						NO_DEGS
Nfkbib	1	1	1	0	0	100	ExN_L1						NO_DEGS
Nfkbid	2	1	1	1	0	50	ExN_L1						NO_DEGS
Nfkbie	1	1	1	0	0	100	ExN_L1						NO_DEGS
Nfkbil1	1	1	1	0	0	100	ExN_L1						NO_DEGS
Nfkbiz	4	3	2	2	1	40	ExN_L1						NO_DEGS
Nfrkb	1	1	1	0	0	100	ExN_L1						NO_DEGS
Nfs1	1	1	1	0	0	100	ExN_L1						NO_DEGS
Nfu1	3	4	3	0	1	75	ExN_L1						NO_DEGS
Nfx1	3	2	2	1	0	66.6667	ExN_L1						NO_DEGS
Nfxl1	1	1	1	0	0	100	ExN_L1						NO_DEGS
Nfya	2	1	1	1	0	50	ExN_L1						NO_DEGS
Nfyb	3	4	3	0	1	75	ExN_L1						NO_DEGS
Nfyc	2	3	2	0	1	66.6667	ExN_L1						NO_DEGS
Ngb	2	2	1	1	1	33.3333	ExN_L1						NO_DEGS
Ngdn	6	4	4	2	0	66.6667	ExN_L1						NO_DEGS
Ngef	2	3	2	0	1	66.6667	ExN_L1						NO_DEGS
Ngf	5	6	2	3	4	22.2222	ExN_L1						NO_DEGS
Ngfr	4	5	3	1	2	50	ExN_L1						NO_DEGS
Ngly1	3	2	2	1	0	66.6667	ExN_L1						NO_DEGS
Ngrn	1	1	1	0	0	100	ExN_L1						NO_DEGS
Nhej1	2	0	0	2	0	0	ExN_L1						NO_DEGS
Nhlh1	9	4	4	5	0	44.4444	ExN_L1						NO_DEGS
Nhlh2	9	8	6	3	2	54.5455	ExN_L1						NO_DEGS
Nhlrc1	4	1	1	3	0	25	ExN_L1						NO_DEGS
Nhlrc2	4	1	1	3	0	25	ExN_L1						NO_DEGS
Nhlrc3	3	3	2	1	1	50	ExN_L1						NO_DEGS
Nhp2	1	2	1	0	1	50	ExN_L1						NO_DEGS
Nhs	6	4	2	4	2	25	ExN_L1						NO_DEGS
Nhsl1	17	12	10	7	2	52.6316	ExN_L1						NO_DEGS
Nhsl2	5	5	3	2	2	42.8571	ExN_L1						NO_DEGS
Niban1	11	6	4	7	2	30.7692	ExN_L1						NO_DEGS
Niban2	13	15	8	5	7	40	ExN_L1						NO_DEGS
Niban3	4	2	2	2	0	50	ExN_L1						NO_DEGS
Nicn1	3	3	3	0	0	100	ExN_L1						NO_DEGS
Nid1	2	0	0	2	0	0	ExN_L1						NO_DEGS
Nid2	9	6	3	6	3	25	ExN_L1						NO_DEGS
Nif3l1	1	2	1	0	1	50	ExN_L1						NO_DEGS
Nifk	1	1	1	0	0	100	ExN_L1						NO_DEGS
Nim1k	3	4	2	1	2	40	ExN_L1						NO_DEGS
Nin	5	5	3	2	2	42.8571	ExN_L1						NO_DEGS
Ninj1	8	7	7	1	0	87.5	ExN_L1						NO_DEGS
Ninj2	4	2	2	2	0	50	ExN_L1						NO_DEGS
Ninl	3	3	2	1	1	50	ExN_L1						NO_DEGS
Nip7	1	1	1	0	0	100	ExN_L1						NO_DEGS
Nipa1	1	1	1	0	0	100	ExN_L1						NO_DEGS
Nipal1	1	1	1	0	0	100	ExN_L1						NO_DEGS
Nipal2	5	3	3	2	0	60	ExN_L1						NO_DEGS
Nipal3	2	1	1	1	0	50	ExN_L1						NO_DEGS
Nipbl	4	2	2	2	0	50	ExN_L1						NO_DEGS
Nipsnap1	1	1	1	0	0	100	ExN_L1						NO_DEGS
Nipsnap2	2	2	2	0	0	100	ExN_L1						NO_DEGS
Nipsnap3b	1	1	1	0	0	100	ExN_L1						NO_DEGS
Nisch	3	5	3	0	2	60	ExN_L1						NO_DEGS
Nit2	2	2	1	1	1	33.3333	ExN_L1						NO_DEGS
Nkain1	12	10	7	5	3	46.6667	ExN_L1						NO_DEGS
Nkain2	4	4	3	1	1	60	ExN_L1						NO_DEGS
Nkain3	10	9	4	6	5	26.6667	ExN_L1						NO_DEGS
Nkain4	3	3	2	1	1	50	ExN_L1						NO_DEGS
Nkap	1	1	1	0	0	100	ExN_L1						NO_DEGS
Nkapd1	1	2	1	0	1	50	ExN_L1						NO_DEGS
Nkapl	1	1	1	0	0	100	ExN_L1						NO_DEGS
Nkd1	10	10	7	3	3	53.8462	ExN_L1						NO_DEGS
Nkd2	5	3	3	2	0	60	ExN_L1						NO_DEGS
Nkiras2	2	2	2	0	0	100	ExN_L1						NO_DEGS
Nkpd1	1	2	1	0	1	50	ExN_L1						NO_DEGS
Nkrf	3	2	2	1	0	66.6667	ExN_L1						NO_DEGS
Nktr	2	1	1	1	0	50	ExN_L1						NO_DEGS
Nkx1-1	2	1	0	2	1	0	ExN_L1						NO_DEGS
Nkx2-2os	1	1	0	1	1	0	ExN_L1						NO_DEGS
Nkx2-3	3	2	2	1	0	66.6667	ExN_L1						NO_DEGS
Nkx2-5	2	0	0	2	0	0	ExN_L1						NO_DEGS
Nkx2-9	1	2	1	0	1	50	ExN_L1						NO_DEGS
Nkx6-1	4	4	1	3	3	14.2857	ExN_L1						NO_DEGS
Nkx6-2	2	2	2	0	0	100	ExN_L1						NO_DEGS
Nle1	2	1	1	1	0	50	ExN_L1						NO_DEGS
Nlgn1	5	6	3	2	3	37.5	ExN_L1						NO_DEGS
Nlgn2	4	3	3	1	0	75	ExN_L1						NO_DEGS
Nlgn3	6	6	5	1	1	71.4286	ExN_L1						NO_DEGS
Nlk	2	2	2	0	0	100	ExN_L1						NO_DEGS
Nln	5	2	0	5	2	0	ExN_L1						NO_DEGS
Nlrc3	1	0	0	1	0	0	ExN_L1						NO_DEGS
Nlrc5	3	4	2	1	2	40	ExN_L1						NO_DEGS
Nlrp1c-ps	2	0	0	2	0	0	ExN_L1						NO_DEGS
Nlrp4f	2	2	2	0	0	100	ExN_L1						NO_DEGS
Nlrp6	1	2	1	0	1	50	ExN_L1						NO_DEGS
Nlrx1	1	2	1	0	1	50	ExN_L1						NO_DEGS
Nmbr	7	5	5	2	0	71.4286	ExN_L1						NO_DEGS
Nmd3	4	3	1	3	2	16.6667	ExN_L1						NO_DEGS
Nme1	1	2	1	0	1	50	ExN_L1						NO_DEGS
Nme3	2	1	1	1	0	50	ExN_L1						NO_DEGS
Nme4	1	1	1	0	0	100	ExN_L1						NO_DEGS
Nme5	2	2	2	0	0	100	ExN_L1						NO_DEGS
Nme6	1	1	1	0	0	100	ExN_L1						NO_DEGS
Nme7	3	3	3	0	0	100	ExN_L1						NO_DEGS
Nme8	1	1	1	0	0	100	ExN_L1						NO_DEGS
Nmnat1	1	0	0	1	0	0	ExN_L1						NO_DEGS
Nmnat2	10	8	6	4	2	50	ExN_L1						NO_DEGS
Nmnat3	13	15	8	5	7	40	ExN_L1						NO_DEGS
Nmral1	1	1	1	0	0	100	ExN_L1						NO_DEGS
Nms	2	1	1	1	0	50	ExN_L1						NO_DEGS
Nmt2	4	4	4	0	0	100	ExN_L1						NO_DEGS
Nmur2	25	21	16	9	5	53.3333	ExN_L1						NO_DEGS
Nnmt	9	8	3	6	5	21.4286	ExN_L1						NO_DEGS
Nnt	2	3	2	0	1	66.6667	ExN_L1						NO_DEGS
Nob1	1	1	1	0	0	100	ExN_L1						NO_DEGS
Nobox	1	2	1	0	1	50	ExN_L1						NO_DEGS
Noc2l	1	2	1	0	1	50	ExN_L1						NO_DEGS
Noc3l	3	2	2	1	0	66.6667	ExN_L1						NO_DEGS
Noc4l	2	3	2	0	1	66.6667	ExN_L1						NO_DEGS
Noct	19	19	15	4	4	65.2174	ExN_L1						NO_DEGS
Nod1	3	6	3	0	3	50	ExN_L1						NO_DEGS
Nod2	2	2	1	1	1	33.3333	ExN_L1						NO_DEGS
Nodal	1	0	0	1	0	0	ExN_L1						NO_DEGS
Nog	6	7	5	1	2	62.5	ExN_L1						NO_DEGS
Nol10	1	1	1	0	0	100	ExN_L1						NO_DEGS
Nol11	2	2	2	0	0	100	ExN_L1						NO_DEGS
Nol3	2	1	1	1	0	50	ExN_L1						NO_DEGS
Nol4	15	11	7	8	4	36.8421	ExN_L1						NO_DEGS
Nol4l	17	18	12	5	6	52.1739	ExN_L1						NO_DEGS
Nol6	1	1	1	0	0	100	ExN_L1						NO_DEGS
Nol9	1	1	1	0	0	100	ExN_L1						NO_DEGS
Nolc1	1	1	1	0	0	100	ExN_L1						NO_DEGS
Nom1	1	1	1	0	0	100	ExN_L1						NO_DEGS
Nomo1	5	4	2	3	2	28.5714	ExN_L1						NO_DEGS
Nono	2	1	1	1	0	50	ExN_L1						NO_DEGS
Nop10	1	1	1	0	0	100	ExN_L1						NO_DEGS
Nop14	1	1	1	0	0	100	ExN_L1						NO_DEGS
Nop16	1	1	1	0	0	100	ExN_L1						NO_DEGS
Nop2	1	1	1	0	0	100	ExN_L1						NO_DEGS
Nop56	2	2	2	0	0	100	ExN_L1						NO_DEGS
Nop58	1	1	1	0	0	100	ExN_L1						NO_DEGS
Nopchap1	2	2	1	1	1	33.3333	ExN_L1						NO_DEGS
Norad	1	3	1	0	2	33.3333	ExN_L1						NO_DEGS
Nos1	12	12	5	7	7	26.3158	ExN_L1						NO_DEGS
Nos1ap	10	11	5	5	6	31.25	ExN_L1						NO_DEGS
Nos2	3	3	1	2	2	20	ExN_L1						NO_DEGS
Nos3	1	1	1	0	0	100	ExN_L1						NO_DEGS
Nosip	2	1	1	1	0	50	ExN_L1						NO_DEGS
Nostrin	3	1	1	2	0	33.3333	ExN_L1						NO_DEGS
Notch1	7	4	4	3	0	57.1429	ExN_L1						NO_DEGS
Notch2	8	6	5	3	1	55.5556	ExN_L1						NO_DEGS
Notch3	4	4	3	1	1	60	ExN_L1						NO_DEGS
Notch4	3	3	3	0	0	100	ExN_L1						NO_DEGS
Noto	2	1	1	1	0	50	ExN_L1						NO_DEGS
Notum	1	0	0	1	0	0	ExN_L1						NO_DEGS
Nova1	16	14	7	9	7	30.4348	ExN_L1						NO_DEGS
Nova2	7	7	4	3	3	40	ExN_L1						NO_DEGS
Nox3	2	1	1	1	0	50	ExN_L1						NO_DEGS
Nox4	1	2	1	0	1	50	ExN_L1						NO_DEGS
Noxa1	3	0	0	3	0	0	ExN_L1						NO_DEGS
Npas1	2	4	2	0	2	50	ExN_L1						NO_DEGS
Npas2	4	8	4	0	4	50	ExN_L1						NO_DEGS
Npas4	4	4	4	0	0	100	ExN_L1						NO_DEGS
Npat	1	0	0	1	0	0	ExN_L1						NO_DEGS
Npc1	4	4	3	1	1	60	ExN_L1						NO_DEGS
Npc2	3	3	2	1	1	50	ExN_L1						NO_DEGS
Npdc1	4	4	4	0	0	100	ExN_L1						NO_DEGS
Npepl1	2	1	1	1	0	50	ExN_L1						NO_DEGS
Npepps	2	2	2	0	0	100	ExN_L1						NO_DEGS
Npff	2	2	2	0	0	100	ExN_L1						NO_DEGS
Npffr1	4	6	2	2	4	25	ExN_L1						NO_DEGS
Npffr2	7	9	5	2	4	45.4545	ExN_L1						NO_DEGS
Nphp1	2	2	1	1	1	33.3333	ExN_L1						NO_DEGS
Nphp3	4	5	1	3	4	12.5	ExN_L1						NO_DEGS
Nphp4	10	11	8	2	3	61.5385	ExN_L1						NO_DEGS
Npl	4	3	2	2	1	40	ExN_L1						NO_DEGS
Nploc4	2	2	1	1	1	33.3333	ExN_L1						NO_DEGS
Npm1	2	1	1	1	0	50	ExN_L1						NO_DEGS
Npm2	1	1	1	0	0	100	ExN_L1						NO_DEGS
Npm3	2	1	1	1	0	50	ExN_L1						NO_DEGS
Npnt	2	5	2	0	3	40	ExN_L1						NO_DEGS
Nppa	3	3	2	1	1	50	ExN_L1						NO_DEGS
Nppc	7	5	5	2	0	71.4286	ExN_L1						NO_DEGS
Npr1	2	3	2	0	1	66.6667	ExN_L1						NO_DEGS
Npr2	2	3	1	1	2	25	ExN_L1						NO_DEGS
Npr3	9	7	4	5	3	33.3333	ExN_L1						NO_DEGS
Nprl2	1	1	1	0	0	100	ExN_L1						NO_DEGS
Nprl3	6	6	5	1	1	71.4286	ExN_L1						NO_DEGS
Nps	2	1	0	2	1	0	ExN_L1						NO_DEGS
Npsr1	7	5	3	4	2	33.3333	ExN_L1						NO_DEGS
Nptn	2	3	2	0	1	66.6667	ExN_L1						NO_DEGS
Nptx1	3	7	2	1	5	25	ExN_L1						NO_DEGS
Nptx2	9	6	4	5	2	36.3636	ExN_L1						NO_DEGS
Nptxr	3	2	1	2	1	25	ExN_L1						NO_DEGS
Npvf	4	3	2	2	1	40	ExN_L1						NO_DEGS
Npy	5	4	2	3	2	28.5714	ExN_L1						NO_DEGS
Npy1r	3	3	2	1	1	50	ExN_L1						NO_DEGS
Npy2r	3	3	1	2	2	20	ExN_L1						NO_DEGS
Npy4r	1	2	1	0	1	50	ExN_L1						NO_DEGS
Nqo1	2	1	1	1	0	50	ExN_L1						NO_DEGS
Nr1d1	4	4	4	0	0	100	ExN_L1						NO_DEGS
Nr1d2	2	4	2	0	2	50	ExN_L1						NO_DEGS
Nr1h2	1	2	1	0	1	50	ExN_L1						NO_DEGS
Nr1h3	1	0	0	1	0	0	ExN_L1						NO_DEGS
Nr1h4	4	3	3	1	0	75	ExN_L1						NO_DEGS
Nr1i2	1	0	0	1	0	0	ExN_L1						NO_DEGS
Nr2c1	1	1	1	0	0	100	ExN_L1						NO_DEGS
Nr2c2	2	3	2	0	1	66.6667	ExN_L1						NO_DEGS
Nr2c2ap	1	1	1	0	0	100	ExN_L1						NO_DEGS
Nr2e3	1	3	0	1	3	0	ExN_L1						NO_DEGS
Nr2f1	7	1	1	6	0	14.2857	ExN_L1						NO_DEGS
Nr2f2	9	6	4	5	2	36.3636	ExN_L1						NO_DEGS
Nr2f6	2	2	2	0	0	100	ExN_L1						NO_DEGS
Nr3c1	8	7	6	2	1	66.6667	ExN_L1						NO_DEGS
Nr3c2	8	10	5	3	5	38.4615	ExN_L1						NO_DEGS
Nr4a1	6	5	5	1	0	83.3333	ExN_L1						NO_DEGS
Nr4a2	3	3	3	0	0	100	ExN_L1						NO_DEGS
Nr4a3	11	10	9	2	1	75	ExN_L1						NO_DEGS
Nr5a1	2	1	1	1	0	50	ExN_L1						NO_DEGS
Nr5a2	5	2	1	4	1	16.6667	ExN_L1						NO_DEGS
Nr6a1	6	4	3	3	1	42.8571	ExN_L1						NO_DEGS
Nradd	1	2	1	0	1	50	ExN_L1						NO_DEGS
Nrap	5	2	2	3	0	40	ExN_L1						NO_DEGS
Nrarp	4	4	3	1	1	60	ExN_L1						NO_DEGS
Nras	1	1	1	0	0	100	ExN_L1						NO_DEGS
Nrbf2	6	8	5	1	3	55.5556	ExN_L1						NO_DEGS
Nrbp1	1	1	1	0	0	100	ExN_L1						NO_DEGS
Nrbp2	2	3	2	0	1	66.6667	ExN_L1						NO_DEGS
Nrcam	12	4	3	9	1	23.0769	ExN_L1						NO_DEGS
Nrd1	3	2	2	1	0	66.6667	ExN_L1						NO_DEGS
Nrde2	4	3	3	1	0	75	ExN_L1						NO_DEGS
Nrep	5	2	1	4	1	16.6667	ExN_L1						NO_DEGS
Nrf1	3	1	1	2	0	33.3333	ExN_L1						NO_DEGS
Nrg1	34	32	19	15	13	40.4255	ExN_L1						NO_DEGS
Nrg2	12	15	9	3	6	50	ExN_L1						NO_DEGS
Nrg3	5	4	2	3	2	28.5714	ExN_L1						NO_DEGS
Nrg3os	9	8	2	7	6	13.3333	ExN_L1						NO_DEGS
Nrgn	3	0	0	3	0	0	ExN_L1						NO_DEGS
Nrip1	4	2	2	2	0	50	ExN_L1						NO_DEGS
Nrip2	3	2	2	1	0	66.6667	ExN_L1						NO_DEGS
Nrip3	2	3	2	0	1	66.6667	ExN_L1						NO_DEGS
Nrn1	16	14	10	6	4	50	ExN_L1						NO_DEGS
Nrn1l	1	1	1	0	0	100	ExN_L1						NO_DEGS
Nron	12	13	9	3	4	56.25	ExN_L1						NO_DEGS
Nrp1	7	9	5	2	4	45.4545	ExN_L1						NO_DEGS
Nrp2	19	24	12	7	12	38.7097	ExN_L1						NO_DEGS
Nrros	2	0	0	2	0	0	ExN_L1						NO_DEGS
Nrsn1	5	5	3	2	2	42.8571	ExN_L1						NO_DEGS
Nrsn2	4	3	2	2	1	40	ExN_L1						NO_DEGS
Nrtn	2	1	1	1	0	50	ExN_L1						NO_DEGS
Nrxn1	20	17	11	9	6	42.3077	ExN_L1						NO_DEGS
Nrxn2	23	21	17	6	4	62.963	ExN_L1						NO_DEGS
Nrxn3	31	30	16	15	14	35.5556	ExN_L1						NO_DEGS
Nsd1	4	5	4	0	1	80	ExN_L1						NO_DEGS
Nsd2	3	4	3	0	1	75	ExN_L1						NO_DEGS
Nsd3	4	4	4	0	0	100	ExN_L1						NO_DEGS
Nsdhl	1	1	1	0	0	100	ExN_L1						NO_DEGS
Nsf	10	8	5	5	3	38.4615	ExN_L1						NO_DEGS
Nsfl1c	2	2	2	0	0	100	ExN_L1						NO_DEGS
Nsg1	5	3	3	2	0	60	ExN_L1						NO_DEGS
Nsg2	7	6	4	3	2	44.4444	ExN_L1						NO_DEGS
Nsl1	1	2	1	0	1	50	ExN_L1						NO_DEGS
Nsmaf	6	3	3	3	0	50	ExN_L1						NO_DEGS
Nsmce1	4	3	3	1	0	75	ExN_L1						NO_DEGS
Nsmce2	3	2	1	2	1	25	ExN_L1						NO_DEGS
Nsmce3	4	4	3	1	1	60	ExN_L1						NO_DEGS
Nsmce4a	2	1	1	1	0	50	ExN_L1						NO_DEGS
Nsmf	4	4	3	1	1	60	ExN_L1						NO_DEGS
Nsrp1	1	1	1	0	0	100	ExN_L1						NO_DEGS
Nsun3	15	9	5	10	4	26.3158	ExN_L1						NO_DEGS
Nsun4	2	1	1	1	0	50	ExN_L1						NO_DEGS
Nsun5	1	1	1	0	0	100	ExN_L1						NO_DEGS
Nsun6	1	1	1	0	0	100	ExN_L1						NO_DEGS
Nsun7	2	3	1	1	2	25	ExN_L1						NO_DEGS
Nt5c	1	2	1	0	1	50	ExN_L1						NO_DEGS
Nt5c1a	6	3	3	3	0	50	ExN_L1						NO_DEGS
Nt5c1b	3	4	3	0	1	75	ExN_L1						NO_DEGS
Nt5c2	8	6	5	3	1	55.5556	ExN_L1						NO_DEGS
Nt5c3	2	3	2	0	1	66.6667	ExN_L1						NO_DEGS
Nt5c3b	1	1	1	0	0	100	ExN_L1						NO_DEGS
Nt5dc1	2	2	2	0	0	100	ExN_L1						NO_DEGS
Nt5dc2	3	1	1	2	0	33.3333	ExN_L1						NO_DEGS
Nt5e	11	11	9	2	2	69.2308	ExN_L1						NO_DEGS
Nt5el	1	1	1	0	0	100	ExN_L1						NO_DEGS
Nt5m	3	2	2	1	0	66.6667	ExN_L1						NO_DEGS
Ntan1	1	3	1	0	2	33.3333	ExN_L1						NO_DEGS
Ntf3	8	6	6	2	0	75	ExN_L1						NO_DEGS
Nthl1	1	1	1	0	0	100	ExN_L1						NO_DEGS
Ntm	57	61	38	19	23	47.5	ExN_L1						NO_DEGS
Ntmt1	2	2	2	0	0	100	ExN_L1						NO_DEGS
Ntn1	4	5	2	2	3	28.5714	ExN_L1						NO_DEGS
Ntn3	2	2	2	0	0	100	ExN_L1						NO_DEGS
Ntn4	5	3	2	3	1	33.3333	ExN_L1						NO_DEGS
Ntn5	1	1	1	0	0	100	ExN_L1						NO_DEGS
Ntng1	4	7	4	0	3	57.1429	ExN_L1						NO_DEGS
Ntng2	14	15	11	3	4	61.1111	ExN_L1						NO_DEGS
Ntpcr	3	4	2	1	2	40	ExN_L1						NO_DEGS
Ntrk2	36	25	21	15	4	52.5	ExN_L1						NO_DEGS
Ntrk3	17	13	11	6	2	57.8947	ExN_L1						NO_DEGS
Ntsr1	7	4	2	5	2	22.2222	ExN_L1						NO_DEGS
Ntsr2	3	1	1	2	0	33.3333	ExN_L1						NO_DEGS
Nuak1	12	10	5	7	5	29.4118	ExN_L1						NO_DEGS
Nuak2	6	5	3	3	2	37.5	ExN_L1						NO_DEGS
Nub1	3	3	2	1	1	50	ExN_L1						NO_DEGS
Nubp1	1	2	1	0	1	50	ExN_L1						NO_DEGS
Nubp2	1	1	1	0	0	100	ExN_L1						NO_DEGS
Nubpl	2	2	1	1	1	33.3333	ExN_L1						NO_DEGS
Nucb1	1	1	1	0	0	100	ExN_L1						NO_DEGS
Nucb2	15	10	9	6	1	56.25	ExN_L1						NO_DEGS
Nucks1	2	2	2	0	0	100	ExN_L1						NO_DEGS
Nudc	1	1	1	0	0	100	ExN_L1						NO_DEGS
Nudcd1	1	1	1	0	0	100	ExN_L1						NO_DEGS
Nudcd3	6	4	3	3	1	42.8571	ExN_L1						NO_DEGS
Nudt1	1	1	1	0	0	100	ExN_L1						NO_DEGS
Nudt11	1	0	0	1	0	0	ExN_L1						NO_DEGS
Nudt12	2	0	0	2	0	0	ExN_L1						NO_DEGS
Nudt12os	6	6	3	3	3	33.3333	ExN_L1						NO_DEGS
Nudt13	1	1	1	0	0	100	ExN_L1						NO_DEGS
Nudt14	6	3	3	3	0	50	ExN_L1						NO_DEGS
Nudt15	1	1	1	0	0	100	ExN_L1						NO_DEGS
Nudt16	1	2	1	0	1	50	ExN_L1						NO_DEGS
Nudt16l1	1	1	1	0	0	100	ExN_L1						NO_DEGS
Nudt17	1	1	1	0	0	100	ExN_L1						NO_DEGS
Nudt19	2	2	1	1	1	33.3333	ExN_L1						NO_DEGS
Nudt2	4	1	1	3	0	25	ExN_L1						NO_DEGS
Nudt3	6	5	5	1	0	83.3333	ExN_L1						NO_DEGS
Nudt4	8	5	4	4	1	44.4444	ExN_L1						NO_DEGS
Nudt5	1	1	1	0	0	100	ExN_L1						NO_DEGS
Nudt7	1	3	1	0	2	33.3333	ExN_L1						NO_DEGS
Nudt8	2	2	2	0	0	100	ExN_L1						NO_DEGS
Nudt9	1	1	1	0	0	100	ExN_L1						NO_DEGS
Nuf2	8	8	5	3	3	45.4545	ExN_L1						NO_DEGS
Nufip1	2	5	2	0	3	40	ExN_L1						NO_DEGS
Numb	3	1	1	2	0	33.3333	ExN_L1						NO_DEGS
Numbl	5	4	3	2	1	50	ExN_L1						NO_DEGS
Nup107	1	1	1	0	0	100	ExN_L1						NO_DEGS
Nup133	2	2	2	0	0	100	ExN_L1						NO_DEGS
Nup153	3	3	3	0	0	100	ExN_L1						NO_DEGS
Nup155	1	1	1	0	0	100	ExN_L1						NO_DEGS
Nup160	1	2	1	0	1	50	ExN_L1						NO_DEGS
Nup205	1	1	1	0	0	100	ExN_L1						NO_DEGS
Nup210	8	8	6	2	2	60	ExN_L1						NO_DEGS
Nup210l	1	1	1	0	0	100	ExN_L1						NO_DEGS
Nup214	3	2	2	1	0	66.6667	ExN_L1						NO_DEGS
Nup35	9	12	7	2	5	50	ExN_L1						NO_DEGS
Nup37	1	1	1	0	0	100	ExN_L1						NO_DEGS
Nup43	1	1	1	0	0	100	ExN_L1						NO_DEGS
Nup50	3	5	3	0	2	60	ExN_L1						NO_DEGS
Nup54	1	2	1	0	1	50	ExN_L1						NO_DEGS
Nup62	1	2	1	0	1	50	ExN_L1						NO_DEGS
Nup85	1	2	1	0	1	50	ExN_L1						NO_DEGS
Nup88	2	2	2	0	0	100	ExN_L1						NO_DEGS
Nup93	6	4	4	2	0	66.6667	ExN_L1						NO_DEGS
Nupl1	1	2	1	0	1	50	ExN_L1						NO_DEGS
Nupl2	3	2	2	1	0	66.6667	ExN_L1						NO_DEGS
Nupr1l	1	1	1	0	0	100	ExN_L1						NO_DEGS
Nus1	2	1	1	1	0	50	ExN_L1						NO_DEGS
Nusap1	1	1	1	0	0	100	ExN_L1						NO_DEGS
Nutf2	1	1	1	0	0	100	ExN_L1						NO_DEGS
Nvl	1	1	1	0	0	100	ExN_L1						NO_DEGS
Nwd1	6	5	4	2	1	57.1429	ExN_L1						NO_DEGS
Nwd2	4	3	1	3	2	16.6667	ExN_L1						NO_DEGS
Nxf1	1	2	1	0	1	50	ExN_L1						NO_DEGS
Nxf2	1	0	0	1	0	0	ExN_L1						NO_DEGS
Nxn	10	8	4	6	4	28.5714	ExN_L1						NO_DEGS
Nxnl1	1	0	0	1	0	0	ExN_L1						NO_DEGS
Nxnl2	2	2	2	0	0	100	ExN_L1						NO_DEGS
Nxpe2	4	3	2	2	1	40	ExN_L1						NO_DEGS
Nxpe4	13	11	7	6	4	41.1765	ExN_L1						NO_DEGS
Nxph1	12	12	6	6	6	33.3333	ExN_L1						NO_DEGS
Nxph3	7	8	5	2	3	50	ExN_L1						NO_DEGS
Nxph4	7	4	3	4	1	37.5	ExN_L1						NO_DEGS
Nxt1	3	2	2	1	0	66.6667	ExN_L1						NO_DEGS
Nxt2	1	2	1	0	1	50	ExN_L1						NO_DEGS
Nyap1	4	4	3	1	1	60	ExN_L1						NO_DEGS
Nyap2	10	8	6	4	2	50	ExN_L1						NO_DEGS
Nynrin	2	2	1	1	1	33.3333	ExN_L1						NO_DEGS
Nyx	1	1	0	1	1	0	ExN_L1						NO_DEGS
Oacyl	7	4	2	5	2	22.2222	ExN_L1						NO_DEGS
Oaf	1	1	0	1	1	0	ExN_L1						NO_DEGS
Oard1	2	2	2	0	0	100	ExN_L1						NO_DEGS
Oas1c	1	1	1	0	0	100	ExN_L1						NO_DEGS
Oas1d	1	1	0	1	1	0	ExN_L1						NO_DEGS
Oas2	2	3	2	0	1	66.6667	ExN_L1						NO_DEGS
Oat	12	9	9	3	0	75	ExN_L1						NO_DEGS
Oaz1	2	1	1	1	0	50	ExN_L1						NO_DEGS
Oaz2	1	2	1	0	1	50	ExN_L1						NO_DEGS
Oaz3	1	1	1	0	0	100	ExN_L1						NO_DEGS
Obi1	2	2	2	0	0	100	ExN_L1						NO_DEGS
Obscn	1	1	0	1	1	0	ExN_L1						NO_DEGS
Obsl1	4	5	4	0	1	80	ExN_L1						NO_DEGS
Oca2	5	5	1	4	4	11.1111	ExN_L1						NO_DEGS
Ocel1	2	1	1	1	0	50	ExN_L1						NO_DEGS
Ociad1	1	1	1	0	0	100	ExN_L1						NO_DEGS
Ociad2	1	1	1	0	0	100	ExN_L1						NO_DEGS
Ocln	1	1	1	0	0	100	ExN_L1						NO_DEGS
Ocm	3	2	1	2	1	25	ExN_L1						NO_DEGS
Ocrl	1	1	1	0	0	100	ExN_L1						NO_DEGS
Ocstamp	1	1	1	0	0	100	ExN_L1						NO_DEGS
Odad1	2	2	2	0	0	100	ExN_L1						NO_DEGS
Odad4	2	2	1	1	1	33.3333	ExN_L1						NO_DEGS
Odaph	2	0	0	2	0	0	ExN_L1						NO_DEGS
Odc1	12	11	9	3	2	64.2857	ExN_L1						NO_DEGS
Odf1	11	6	6	5	0	54.5455	ExN_L1						NO_DEGS
Odf2	4	6	4	0	2	66.6667	ExN_L1						NO_DEGS
Odf2l	3	2	2	1	0	66.6667	ExN_L1						NO_DEGS
Odf3b	1	0	0	1	0	0	ExN_L1						NO_DEGS
Odf3l1	6	6	3	3	3	33.3333	ExN_L1						NO_DEGS
Odf3l2	1	1	1	0	0	100	ExN_L1						NO_DEGS
Odf4	1	0	0	1	0	0	ExN_L1						NO_DEGS
Ofcc1	9	9	5	4	4	38.4615	ExN_L1						NO_DEGS
Ofd1	1	1	1	0	0	100	ExN_L1						NO_DEGS
Oga	3	2	2	1	0	66.6667	ExN_L1						NO_DEGS
Ogdhl	6	5	5	1	0	83.3333	ExN_L1						NO_DEGS
Ogfod1	1	1	1	0	0	100	ExN_L1						NO_DEGS
Ogfod2	2	2	2	0	0	100	ExN_L1						NO_DEGS
Ogfrl1	2	2	1	1	1	33.3333	ExN_L1						NO_DEGS
Ogg1	1	1	1	0	0	100	ExN_L1						NO_DEGS
Ogt	2	0	0	2	0	0	ExN_L1						NO_DEGS
Oip5os1	1	1	1	0	0	100	ExN_L1						NO_DEGS
Ola1	1	1	1	0	0	100	ExN_L1						NO_DEGS
Olfm1	19	17	11	8	6	44	ExN_L1						NO_DEGS
Olfm2	16	17	14	2	3	73.6842	ExN_L1						NO_DEGS
Olfm3	3	1	1	2	0	33.3333	ExN_L1						NO_DEGS
Olfm4	23	20	12	11	8	38.7097	ExN_L1						NO_DEGS
Olfml1	2	2	2	0	0	100	ExN_L1						NO_DEGS
Olfml2a	2	1	1	1	0	50	ExN_L1						NO_DEGS
Olfml2b	2	4	1	1	3	20	ExN_L1						NO_DEGS
Olfml3	8	5	3	5	2	30	ExN_L1						NO_DEGS
Olfr1066	1	0	0	1	0	0	ExN_L1						NO_DEGS
Olfr1086	1	0	0	1	0	0	ExN_L1						NO_DEGS
Olfr111	1	1	0	1	1	0	ExN_L1						NO_DEGS
Olfr1124	1	0	0	1	0	0	ExN_L1						NO_DEGS
Olfr1206	1	0	0	1	0	0	ExN_L1						NO_DEGS
Olfr1211	2	1	1	1	0	50	ExN_L1						NO_DEGS
Olfr1252	1	1	1	0	0	100	ExN_L1						NO_DEGS
Olfr1286	2	0	0	2	0	0	ExN_L1						NO_DEGS
Olfr13	1	1	1	0	0	100	ExN_L1						NO_DEGS
Olfr1301	1	1	1	0	0	100	ExN_L1						NO_DEGS
Olfr1302	1	1	1	0	0	100	ExN_L1						NO_DEGS
Olfr1324	2	0	0	2	0	0	ExN_L1						NO_DEGS
Olfr1335	3	0	0	3	0	0	ExN_L1						NO_DEGS
Olfr1338	1	1	1	0	0	100	ExN_L1						NO_DEGS
Olfr1341	1	0	0	1	0	0	ExN_L1						NO_DEGS
Olfr1344	2	1	1	1	0	50	ExN_L1						NO_DEGS
Olfr1368	2	1	1	1	0	50	ExN_L1						NO_DEGS
Olfr1371	1	1	1	0	0	100	ExN_L1						NO_DEGS
Olfr1377	1	0	0	1	0	0	ExN_L1						NO_DEGS
Olfr1393	2	2	2	0	0	100	ExN_L1						NO_DEGS
Olfr1414	1	1	1	0	0	100	ExN_L1						NO_DEGS
Olfr1423	7	5	4	3	1	50	ExN_L1						NO_DEGS
Olfr145	1	0	0	1	0	0	ExN_L1						NO_DEGS
Olfr1505	4	5	3	1	2	50	ExN_L1						NO_DEGS
Olfr1513	1	0	0	1	0	0	ExN_L1						NO_DEGS
Olfr152	1	0	0	1	0	0	ExN_L1						NO_DEGS
Olfr161	1	0	0	1	0	0	ExN_L1						NO_DEGS
Olfr229	1	1	0	1	1	0	ExN_L1						NO_DEGS
Olfr24	2	0	0	2	0	0	ExN_L1						NO_DEGS
Olfr267	1	1	1	0	0	100	ExN_L1						NO_DEGS
Olfr270	1	0	0	1	0	0	ExN_L1						NO_DEGS
Olfr273	3	2	2	1	0	66.6667	ExN_L1						NO_DEGS
Olfr279	1	0	0	1	0	0	ExN_L1						NO_DEGS
Olfr282	1	1	1	0	0	100	ExN_L1						NO_DEGS
Olfr292	1	0	0	1	0	0	ExN_L1						NO_DEGS
Olfr311	1	1	1	0	0	100	ExN_L1						NO_DEGS
Olfr313	1	1	1	0	0	100	ExN_L1						NO_DEGS
Olfr319	1	0	0	1	0	0	ExN_L1						NO_DEGS
Olfr320	2	0	0	2	0	0	ExN_L1						NO_DEGS
Olfr325	1	2	1	0	1	50	ExN_L1						NO_DEGS
Olfr331	1	0	0	1	0	0	ExN_L1						NO_DEGS
Olfr412	1	1	1	0	0	100	ExN_L1						NO_DEGS
Olfr419	1	1	1	0	0	100	ExN_L1						NO_DEGS
Olfr435	1	1	1	0	0	100	ExN_L1						NO_DEGS
Olfr448	1	1	1	0	0	100	ExN_L1						NO_DEGS
Olfr459	2	2	1	1	1	33.3333	ExN_L1						NO_DEGS
Olfr49	1	1	1	0	0	100	ExN_L1						NO_DEGS
Olfr52	1	1	1	0	0	100	ExN_L1						NO_DEGS
Olfr520	1	1	1	0	0	100	ExN_L1						NO_DEGS
Olfr521	1	2	1	0	1	50	ExN_L1						NO_DEGS
Olfr523	1	1	1	0	0	100	ExN_L1						NO_DEGS
Olfr536	1	0	0	1	0	0	ExN_L1						NO_DEGS
Olfr545	2	3	1	1	2	25	ExN_L1						NO_DEGS
Olfr547	2	1	1	1	0	50	ExN_L1						NO_DEGS
Olfr552	1	1	1	0	0	100	ExN_L1						NO_DEGS
Olfr556	1	1	0	1	1	0	ExN_L1						NO_DEGS
Olfr574	1	1	1	0	0	100	ExN_L1						NO_DEGS
Olfr648	1	1	1	0	0	100	ExN_L1						NO_DEGS
Olfr688	1	1	1	0	0	100	ExN_L1						NO_DEGS
Olfr693	1	0	0	1	0	0	ExN_L1						NO_DEGS
Olfr71	1	0	0	1	0	0	ExN_L1						NO_DEGS
Olfr726	1	1	1	0	0	100	ExN_L1						NO_DEGS
Olfr750	2	2	2	0	0	100	ExN_L1						NO_DEGS
Olfr767	1	0	0	1	0	0	ExN_L1						NO_DEGS
Olfr78	1	0	0	1	0	0	ExN_L1						NO_DEGS
Olfr799	1	0	0	1	0	0	ExN_L1						NO_DEGS
Olfr875	1	1	1	0	0	100	ExN_L1						NO_DEGS
Olfr876	1	1	1	0	0	100	ExN_L1						NO_DEGS
Olfr878	1	0	0	1	0	0	ExN_L1						NO_DEGS
Olfr90	1	1	1	0	0	100	ExN_L1						NO_DEGS
Olfr94	2	2	2	0	0	100	ExN_L1						NO_DEGS
Olfr958	1	2	1	0	1	50	ExN_L1						NO_DEGS
Olfr969	1	0	0	1	0	0	ExN_L1						NO_DEGS
Olfr976	1	0	0	1	0	0	ExN_L1						NO_DEGS
Olfr98	2	1	1	1	0	50	ExN_L1						NO_DEGS
Olfr982	1	0	0	1	0	0	ExN_L1						NO_DEGS
Olig1	4	3	3	1	0	75	ExN_L1						NO_DEGS
Olig2	2	0	0	2	0	0	ExN_L1						NO_DEGS
Olig3	4	2	2	2	0	50	ExN_L1						NO_DEGS
Olr1	1	0	0	1	0	0	ExN_L1						NO_DEGS
Oma1	3	2	2	1	0	66.6667	ExN_L1						NO_DEGS
Omp	1	1	0	1	1	0	ExN_L1						NO_DEGS
Onecut1	2	1	1	1	0	50	ExN_L1						NO_DEGS
Onecut2	5	2	2	3	0	40	ExN_L1						NO_DEGS
Onecut3	4	3	2	2	1	40	ExN_L1						NO_DEGS
Ooep	1	1	1	0	0	100	ExN_L1						NO_DEGS
Opa1	16	13	12	4	1	70.5882	ExN_L1						NO_DEGS
Opa3	1	1	1	0	0	100	ExN_L1						NO_DEGS
Opalin	7	7	6	1	1	75	ExN_L1						NO_DEGS
Opcml	44	38	26	18	12	46.4286	ExN_L1						NO_DEGS
Ophn1	3	0	0	3	0	0	ExN_L1						NO_DEGS
Oplah	1	1	1	0	0	100	ExN_L1						NO_DEGS
Opn1sw	1	1	1	0	0	100	ExN_L1						NO_DEGS
Opn3	3	2	2	1	0	66.6667	ExN_L1						NO_DEGS
Opn4	1	0	0	1	0	0	ExN_L1						NO_DEGS
Opn5	2	1	1	1	0	50	ExN_L1						NO_DEGS
Oprd1	5	5	3	2	2	42.8571	ExN_L1						NO_DEGS
Oprk1	2	1	1	1	0	50	ExN_L1						NO_DEGS
Oprl1	2	1	1	1	0	50	ExN_L1						NO_DEGS
Oprm1	3	5	2	1	3	33.3333	ExN_L1						NO_DEGS
Orai1	1	1	1	0	0	100	ExN_L1						NO_DEGS
Orai2	4	5	4	0	1	80	ExN_L1						NO_DEGS
Orai3	4	3	2	2	1	40	ExN_L1						NO_DEGS
Orc1	1	1	1	0	0	100	ExN_L1						NO_DEGS
Orc2	2	2	2	0	0	100	ExN_L1						NO_DEGS
Orc4	2	1	1	1	0	50	ExN_L1						NO_DEGS
Orc5	1	2	1	0	1	50	ExN_L1						NO_DEGS
Orm1	1	0	0	1	0	0	ExN_L1						NO_DEGS
Orm2	1	1	1	0	0	100	ExN_L1						NO_DEGS
Ormdl3	1	0	0	1	0	0	ExN_L1						NO_DEGS
Os9	4	3	3	1	0	75	ExN_L1						NO_DEGS
Osbp	2	3	2	0	1	66.6667	ExN_L1						NO_DEGS
Osbp2	12	10	10	2	0	83.3333	ExN_L1						NO_DEGS
Osbpl10	11	13	7	4	6	41.1765	ExN_L1						NO_DEGS
Osbpl11	2	2	1	1	1	33.3333	ExN_L1						NO_DEGS
Osbpl1a	4	4	2	2	2	33.3333	ExN_L1						NO_DEGS
Osbpl2	5	3	3	2	0	60	ExN_L1						NO_DEGS
Osbpl3	11	9	6	5	3	42.8571	ExN_L1						NO_DEGS
Osbpl5	7	8	6	1	2	66.6667	ExN_L1						NO_DEGS
Osbpl6	3	6	3	0	3	50	ExN_L1						NO_DEGS
Osbpl7	2	2	1	1	1	33.3333	ExN_L1						NO_DEGS
Osbpl8	5	4	4	1	0	80	ExN_L1						NO_DEGS
Osbpl9	5	7	5	0	2	71.4286	ExN_L1						NO_DEGS
Oscar	1	0	0	1	0	0	ExN_L1						NO_DEGS
Oscp1	4	4	4	0	0	100	ExN_L1						NO_DEGS
Osgep	1	0	0	1	0	0	ExN_L1						NO_DEGS
Osgepl1	1	1	1	0	0	100	ExN_L1						NO_DEGS
Osgin1	2	3	2	0	1	66.6667	ExN_L1						NO_DEGS
Osgin2	3	3	1	2	2	20	ExN_L1						NO_DEGS
Osmr	3	2	2	1	0	66.6667	ExN_L1						NO_DEGS
Osr1	6	5	2	4	3	22.2222	ExN_L1						NO_DEGS
Osr2	1	1	1	0	0	100	ExN_L1						NO_DEGS
Ost4	1	1	1	0	0	100	ExN_L1						NO_DEGS
Ostc	3	3	1	2	2	20	ExN_L1						NO_DEGS
Ostf1	6	5	3	3	2	37.5	ExN_L1						NO_DEGS
Ostm1	3	3	2	1	1	50	ExN_L1						NO_DEGS
Otoa	10	6	5	5	1	45.4545	ExN_L1						NO_DEGS
Otof	3	2	1	2	1	25	ExN_L1						NO_DEGS
Otog	2	1	1	1	0	50	ExN_L1						NO_DEGS
Otol1	16	14	7	9	7	30.4348	ExN_L1						NO_DEGS
Otop1	1	0	0	1	0	0	ExN_L1						NO_DEGS
Otop2	1	1	1	0	0	100	ExN_L1						NO_DEGS
Otop3	1	0	0	1	0	0	ExN_L1						NO_DEGS
Otor	1	5	1	0	4	20	ExN_L1						NO_DEGS
Otos	22	16	11	11	5	40.7407	ExN_L1						NO_DEGS
Otp	2	1	1	1	0	50	ExN_L1						NO_DEGS
Otub1	12	9	7	5	2	50	ExN_L1						NO_DEGS
Otub2	7	4	4	3	0	57.1429	ExN_L1						NO_DEGS
Otud1	5	6	5	0	1	83.3333	ExN_L1						NO_DEGS
Otud3	2	2	2	0	0	100	ExN_L1						NO_DEGS
Otud4	7	5	3	4	2	33.3333	ExN_L1						NO_DEGS
Otud5	1	1	1	0	0	100	ExN_L1						NO_DEGS
Otud6b	1	1	1	0	0	100	ExN_L1						NO_DEGS
Otud7a	12	9	6	6	3	40	ExN_L1						NO_DEGS
Otud7b	2	1	1	1	0	50	ExN_L1						NO_DEGS
Otulin	2	1	1	1	0	50	ExN_L1						NO_DEGS
Otulinl	11	7	5	6	2	38.4615	ExN_L1						NO_DEGS
Otx1	5	3	1	4	2	14.2857	ExN_L1						NO_DEGS
Otx2	1	1	1	0	0	100	ExN_L1						NO_DEGS
Ovca2	1	1	1	0	0	100	ExN_L1						NO_DEGS
Ovol2	3	2	2	1	0	66.6667	ExN_L1						NO_DEGS
Oxa1l	1	2	1	0	1	50	ExN_L1						NO_DEGS
Oxct1	4	3	2	2	1	40	ExN_L1						NO_DEGS
Oxct2a	1	0	0	1	0	0	ExN_L1						NO_DEGS
Oxgr1	8	7	5	3	2	50	ExN_L1						NO_DEGS
Oxld1	1	1	1	0	0	100	ExN_L1						NO_DEGS
Oxr1	10	6	6	4	0	60	ExN_L1						NO_DEGS
Oxsm	7	3	3	4	0	42.8571	ExN_L1						NO_DEGS
Oxsr1	5	5	3	2	2	42.8571	ExN_L1						NO_DEGS
Oxtr	8	6	5	3	1	55.5556	ExN_L1						NO_DEGS
P2rx3	2	2	2	0	0	100	ExN_L1						NO_DEGS
P2rx4	2	2	1	1	1	33.3333	ExN_L1						NO_DEGS
P2rx5	2	2	2	0	0	100	ExN_L1						NO_DEGS
P2rx6	1	0	0	1	0	0	ExN_L1						NO_DEGS
P2rx7	1	1	1	0	0	100	ExN_L1						NO_DEGS
P2ry1	5	5	3	2	2	42.8571	ExN_L1						NO_DEGS
P2ry14	3	2	2	1	0	66.6667	ExN_L1						NO_DEGS
P2ry2	3	2	2	1	0	66.6667	ExN_L1						NO_DEGS
P2ry6	4	4	4	0	0	100	ExN_L1						NO_DEGS
P3h1	2	3	2	0	1	66.6667	ExN_L1						NO_DEGS
P3h2	8	7	5	3	2	50	ExN_L1						NO_DEGS
P3h3	5	3	3	2	0	60	ExN_L1						NO_DEGS
P3h4	1	2	1	0	1	50	ExN_L1						NO_DEGS
P4ha1	3	3	1	2	2	20	ExN_L1						NO_DEGS
P4ha2	7	8	7	0	1	87.5	ExN_L1						NO_DEGS
P4ha3	2	1	0	2	1	0	ExN_L1						NO_DEGS
P4htm	3	2	2	1	0	66.6667	ExN_L1						NO_DEGS
Pa2g4	2	1	1	1	0	50	ExN_L1						NO_DEGS
Pabpc1	4	3	3	1	0	75	ExN_L1						NO_DEGS
Pabpc2	4	1	0	4	1	0	ExN_L1						NO_DEGS
Pabpc4l	3	6	2	1	4	28.5714	ExN_L1						NO_DEGS
Pabpc5	2	1	1	1	0	50	ExN_L1						NO_DEGS
Pabpc6	3	4	3	0	1	75	ExN_L1						NO_DEGS
Pabpn1	2	3	2	0	1	66.6667	ExN_L1						NO_DEGS
Pabpn1l	1	1	1	0	0	100	ExN_L1						NO_DEGS
Pacc1	2	2	2	0	0	100	ExN_L1						NO_DEGS
Pacrg	6	4	2	4	2	25	ExN_L1						NO_DEGS
Pacrgl	1	1	1	0	0	100	ExN_L1						NO_DEGS
Pacs1	8	4	4	4	0	50	ExN_L1						NO_DEGS
Pacs2	4	4	2	2	2	33.3333	ExN_L1						NO_DEGS
Pacsin1	7	10	4	3	6	30.7692	ExN_L1						NO_DEGS
Pacsin2	6	7	4	2	3	44.4444	ExN_L1						NO_DEGS
Pacsin3	2	2	1	1	1	33.3333	ExN_L1						NO_DEGS
Padi2	5	3	3	2	0	60	ExN_L1						NO_DEGS
Padi6	2	2	2	0	0	100	ExN_L1						NO_DEGS
Paf1	1	1	1	0	0	100	ExN_L1						NO_DEGS
Pafah1b1	2	2	2	0	0	100	ExN_L1						NO_DEGS
Pafah1b2	4	4	4	0	0	100	ExN_L1						NO_DEGS
Pafah1b3	1	3	1	0	2	33.3333	ExN_L1						NO_DEGS
Pafah2	4	4	2	2	2	33.3333	ExN_L1						NO_DEGS
Pag1	21	15	12	9	3	50	ExN_L1						NO_DEGS
Pagr1a	3	3	2	1	1	50	ExN_L1						NO_DEGS
Pah	3	4	1	2	3	16.6667	ExN_L1						NO_DEGS
Paics	1	0	0	1	0	0	ExN_L1						NO_DEGS
Paip1	2	3	1	1	2	25	ExN_L1						NO_DEGS
Paip2	2	2	2	0	0	100	ExN_L1						NO_DEGS
Paip2b	2	2	2	0	0	100	ExN_L1						NO_DEGS
Pak1	5	4	4	1	0	80	ExN_L1						NO_DEGS
Pak2	1	3	1	0	2	33.3333	ExN_L1						NO_DEGS
Pak3	5	3	2	3	1	33.3333	ExN_L1						NO_DEGS
Pak4	4	8	2	2	6	20	ExN_L1						NO_DEGS
Pak5	6	4	3	3	1	42.8571	ExN_L1						NO_DEGS
Pak6	5	5	3	2	2	42.8571	ExN_L1						NO_DEGS
Pakap	3	4	3	0	1	75	ExN_L1						NO_DEGS
Palb2	1	1	1	0	0	100	ExN_L1						NO_DEGS
Pald1	10	8	8	2	0	80	ExN_L1						NO_DEGS
Palld	14	14	10	4	4	55.5556	ExN_L1						NO_DEGS
Palm	5	5	5	0	0	100	ExN_L1						NO_DEGS
Palm3	1	2	1	0	1	50	ExN_L1						NO_DEGS
Palmd	3	3	3	0	0	100	ExN_L1						NO_DEGS
Pals1	1	2	1	0	1	50	ExN_L1						NO_DEGS
Pals2	9	7	4	5	3	33.3333	ExN_L1						NO_DEGS
Pam	8	7	6	2	1	66.6667	ExN_L1						NO_DEGS
Pam16	1	1	1	0	0	100	ExN_L1						NO_DEGS
Pamr1	4	5	1	3	4	12.5	ExN_L1						NO_DEGS
Pan2	1	1	1	0	0	100	ExN_L1						NO_DEGS
Pank1	3	2	2	1	0	66.6667	ExN_L1						NO_DEGS
Pank3	5	4	4	1	0	80	ExN_L1						NO_DEGS
Pank4	4	4	3	1	1	60	ExN_L1						NO_DEGS
Pantr1	14	8	6	8	2	37.5	ExN_L1						NO_DEGS
Pantr2	2	0	0	2	0	0	ExN_L1						NO_DEGS
Panx1	6	4	4	2	0	66.6667	ExN_L1						NO_DEGS
Panx2	2	2	2	0	0	100	ExN_L1						NO_DEGS
Panx3	1	0	0	1	0	0	ExN_L1						NO_DEGS
Paox	2	2	2	0	0	100	ExN_L1						NO_DEGS
Papln	2	0	0	2	0	0	ExN_L1						NO_DEGS
Papola	11	9	5	6	4	33.3333	ExN_L1						NO_DEGS
Papolg	3	3	2	1	1	50	ExN_L1						NO_DEGS
Pappa	11	7	5	6	2	38.4615	ExN_L1						NO_DEGS
Pappa2	1	2	1	0	1	50	ExN_L1						NO_DEGS
Papss1	11	13	6	5	7	33.3333	ExN_L1						NO_DEGS
Paqr3	2	4	1	1	3	20	ExN_L1						NO_DEGS
Paqr4	3	1	1	2	0	33.3333	ExN_L1						NO_DEGS
Paqr5	2	3	2	0	1	66.6667	ExN_L1						NO_DEGS
Paqr7	3	2	2	1	0	66.6667	ExN_L1						NO_DEGS
Paqr8	2	4	2	0	2	50	ExN_L1						NO_DEGS
Paqr9	4	3	3	1	0	75	ExN_L1						NO_DEGS
Pard3	42	35	22	20	13	40	ExN_L1						NO_DEGS
Pard3b	3	1	0	3	1	0	ExN_L1						NO_DEGS
Pard3bos2	9	8	7	2	1	70	ExN_L1						NO_DEGS
Pard6a	1	1	1	0	0	100	ExN_L1						NO_DEGS
Pard6b	10	8	5	5	3	38.4615	ExN_L1						NO_DEGS
Pard6g	6	4	4	2	0	66.6667	ExN_L1						NO_DEGS
Parg	1	1	1	0	0	100	ExN_L1						NO_DEGS
Park7	1	1	1	0	0	100	ExN_L1						NO_DEGS
Parl	2	2	2	0	0	100	ExN_L1						NO_DEGS
Parm1	6	2	2	4	0	33.3333	ExN_L1						NO_DEGS
Parn	1	1	1	0	0	100	ExN_L1						NO_DEGS
Parp10	1	1	1	0	0	100	ExN_L1						NO_DEGS
Parp11	5	4	3	2	1	50	ExN_L1						NO_DEGS
Parp12	1	2	1	0	1	50	ExN_L1						NO_DEGS
Parp16	6	4	3	3	1	42.8571	ExN_L1						NO_DEGS
Parp2	1	1	1	0	0	100	ExN_L1						NO_DEGS
Parp6	1	1	1	0	0	100	ExN_L1						NO_DEGS
Parp8	4	5	2	2	3	28.5714	ExN_L1						NO_DEGS
Parp9	1	1	1	0	0	100	ExN_L1						NO_DEGS
Pars2	1	1	1	0	0	100	ExN_L1						NO_DEGS
Parva	8	7	6	2	1	66.6667	ExN_L1						NO_DEGS
Parvaos	2	1	1	1	0	50	ExN_L1						NO_DEGS
Parvb	7	7	6	1	1	75	ExN_L1						NO_DEGS
Parvg	8	5	5	3	0	62.5	ExN_L1						NO_DEGS
Pask	2	2	2	0	0	100	ExN_L1						NO_DEGS
Pate2	1	1	1	0	0	100	ExN_L1						NO_DEGS
Patj	7	3	3	4	0	42.8571	ExN_L1						NO_DEGS
Patl1	2	1	1	1	0	50	ExN_L1						NO_DEGS
Patz1	6	4	4	2	0	66.6667	ExN_L1						NO_DEGS
Paupar	3	4	3	0	1	75	ExN_L1						NO_DEGS
Pax1	7	7	5	2	2	55.5556	ExN_L1						NO_DEGS
Pax2	7	5	3	4	2	33.3333	ExN_L1						NO_DEGS
Pax3	5	4	3	2	1	50	ExN_L1						NO_DEGS
Pax5	3	4	3	0	1	75	ExN_L1						NO_DEGS
Pax6	12	11	7	5	4	43.75	ExN_L1						NO_DEGS
Pax7	13	8	5	8	3	31.25	ExN_L1						NO_DEGS
Pax8	5	5	4	1	1	66.6667	ExN_L1						NO_DEGS
Pax9	1	1	0	1	1	0	ExN_L1						NO_DEGS
Paxbp1	2	1	1	1	0	50	ExN_L1						NO_DEGS
Paxip1	6	2	1	5	1	14.2857	ExN_L1						NO_DEGS
Paxx	1	1	1	0	0	100	ExN_L1						NO_DEGS
Pbdc1	1	1	1	0	0	100	ExN_L1						NO_DEGS
Pbk	1	1	1	0	0	100	ExN_L1						NO_DEGS
Pbp2	1	1	0	1	1	0	ExN_L1						NO_DEGS
Pbx1	32	25	15	17	10	35.7143	ExN_L1						NO_DEGS
Pbx2	2	1	1	1	0	50	ExN_L1						NO_DEGS
Pbx3	5	3	2	3	1	33.3333	ExN_L1						NO_DEGS
Pbx4	1	3	1	0	2	33.3333	ExN_L1						NO_DEGS
Pcare	1	1	0	1	1	0	ExN_L1						NO_DEGS
Pcbd1	4	3	3	1	0	75	ExN_L1						NO_DEGS
Pcbd2	1	3	1	0	2	33.3333	ExN_L1						NO_DEGS
Pcbp2	2	2	2	0	0	100	ExN_L1						NO_DEGS
Pcbp3	15	12	11	4	1	68.75	ExN_L1						NO_DEGS
Pcbp4	3	2	2	1	0	66.6667	ExN_L1						NO_DEGS
Pcca	8	8	4	4	4	33.3333	ExN_L1						NO_DEGS
Pccb	2	2	2	0	0	100	ExN_L1						NO_DEGS
Pcdh1	14	11	8	6	3	47.0588	ExN_L1						NO_DEGS
Pcdh10	1	1	1	0	0	100	ExN_L1						NO_DEGS
Pcdh11x	1	1	1	0	0	100	ExN_L1						NO_DEGS
Pcdh17	2	1	1	1	0	50	ExN_L1						NO_DEGS
Pcdh18	8	6	2	6	4	16.6667	ExN_L1						NO_DEGS
Pcdh19	4	2	1	3	1	20	ExN_L1						NO_DEGS
Pcdh20	5	4	2	3	2	28.5714	ExN_L1						NO_DEGS
Pcdh7	3	3	2	1	1	50	ExN_L1						NO_DEGS
Pcdh8	4	2	2	2	0	50	ExN_L1						NO_DEGS
Pcdh9	19	10	5	14	5	20.8333	ExN_L1						NO_DEGS
Pcdhac1	1	1	1	0	0	100	ExN_L1						NO_DEGS
Pcdhac2	7	6	5	2	1	62.5	ExN_L1						NO_DEGS
Pcdhb1	2	2	2	0	0	100	ExN_L1						NO_DEGS
Pcdhga10	1	0	0	1	0	0	ExN_L1						NO_DEGS
Pcdhga11	1	0	0	1	0	0	ExN_L1						NO_DEGS
Pcdhga12	1	1	1	0	0	100	ExN_L1						NO_DEGS
Pcdhgb8	4	3	3	1	0	75	ExN_L1						NO_DEGS
Pcdhgc3	4	3	3	1	0	75	ExN_L1						NO_DEGS
Pcdhgc4	2	2	1	1	1	33.3333	ExN_L1						NO_DEGS
Pcdhgc5	1	0	0	1	0	0	ExN_L1						NO_DEGS
Pced1a	1	1	1	0	0	100	ExN_L1						NO_DEGS
Pced1b	12	4	3	9	1	23.0769	ExN_L1						NO_DEGS
Pcf11	2	2	2	0	0	100	ExN_L1						NO_DEGS
Pcgf2	7	5	4	3	1	50	ExN_L1						NO_DEGS
Pcgf3	2	2	2	0	0	100	ExN_L1						NO_DEGS
Pcgf5	6	5	4	2	1	57.1429	ExN_L1						NO_DEGS
Pcgf6	1	1	1	0	0	100	ExN_L1						NO_DEGS
Pcid2	2	2	2	0	0	100	ExN_L1						NO_DEGS
Pcif1	5	2	2	3	0	40	ExN_L1						NO_DEGS
Pck1	3	2	1	2	1	25	ExN_L1						NO_DEGS
Pck2	4	3	3	1	0	75	ExN_L1						NO_DEGS
Pclo	4	4	3	1	1	60	ExN_L1						NO_DEGS
Pcm1	3	1	1	2	0	33.3333	ExN_L1						NO_DEGS
Pcmt1	3	1	1	2	0	33.3333	ExN_L1						NO_DEGS
Pcmtd1	5	7	4	1	3	50	ExN_L1						NO_DEGS
Pcmtd2	1	1	1	0	0	100	ExN_L1						NO_DEGS
Pcna	1	1	1	0	0	100	ExN_L1						NO_DEGS
Pcnp	1	1	1	0	0	100	ExN_L1						NO_DEGS
Pcnt	1	1	1	0	0	100	ExN_L1						NO_DEGS
Pcnx	2	4	2	0	2	50	ExN_L1						NO_DEGS
Pcnx2	11	10	7	4	3	50	ExN_L1						NO_DEGS
Pcnx3	2	1	1	1	0	50	ExN_L1						NO_DEGS
Pcnx4	1	1	1	0	0	100	ExN_L1						NO_DEGS
Pcp4l1	3	2	2	1	0	66.6667	ExN_L1						NO_DEGS
Pcsk1	7	5	4	3	1	50	ExN_L1						NO_DEGS
Pcsk1n	1	1	1	0	0	100	ExN_L1						NO_DEGS
Pcsk2os1	6	6	3	3	3	33.3333	ExN_L1						NO_DEGS
Pcsk2os2	5	5	4	1	1	66.6667	ExN_L1						NO_DEGS
Pcsk5	16	8	6	10	2	33.3333	ExN_L1						NO_DEGS
Pcsk6	10	12	8	2	4	57.1429	ExN_L1						NO_DEGS
Pcsk7	3	2	2	1	0	66.6667	ExN_L1						NO_DEGS
Pcsk9	4	2	2	2	0	50	ExN_L1						NO_DEGS
Pctp	3	1	1	2	0	33.3333	ExN_L1						NO_DEGS
Pcx	3	4	3	0	1	75	ExN_L1						NO_DEGS
Pcyox1	2	1	1	1	0	50	ExN_L1						NO_DEGS
Pcyt1a	1	1	1	0	0	100	ExN_L1						NO_DEGS
Pcyt1b	1	1	1	0	0	100	ExN_L1						NO_DEGS
Pdap1	2	1	1	1	0	50	ExN_L1						NO_DEGS
Pdcd1	2	5	2	0	3	40	ExN_L1						NO_DEGS
Pdcd10	1	2	1	0	1	50	ExN_L1						NO_DEGS
Pdcd11	1	1	1	0	0	100	ExN_L1						NO_DEGS
Pdcd1lg2	5	4	2	3	2	28.5714	ExN_L1						NO_DEGS
Pdcd2	2	1	1	1	0	50	ExN_L1						NO_DEGS
Pdcd2l	1	1	1	0	0	100	ExN_L1						NO_DEGS
Pdcd4	5	3	3	2	0	60	ExN_L1						NO_DEGS
Pdcd5	2	3	2	0	1	66.6667	ExN_L1						NO_DEGS
Pdcd6	2	2	2	0	0	100	ExN_L1						NO_DEGS
Pdcd6ip	4	5	4	0	1	80	ExN_L1						NO_DEGS
Pdcd7	1	2	1	0	1	50	ExN_L1						NO_DEGS
Pdcl2	1	0	0	1	0	0	ExN_L1						NO_DEGS
Pdcl3	5	3	2	3	1	33.3333	ExN_L1						NO_DEGS
Pde10a	19	20	13	6	7	50	ExN_L1						NO_DEGS
Pde11a	13	12	11	2	1	78.5714	ExN_L1						NO_DEGS
Pde12	1	1	1	0	0	100	ExN_L1						NO_DEGS
Pde1a	10	8	6	4	2	50	ExN_L1						NO_DEGS
Pde1b	5	8	5	0	3	62.5	ExN_L1						NO_DEGS
Pde1c	11	15	7	4	8	36.8421	ExN_L1						NO_DEGS
Pde2a	17	15	13	4	2	68.4211	ExN_L1						NO_DEGS
Pde3a	7	6	4	3	2	44.4444	ExN_L1						NO_DEGS
Pde3b	2	2	2	0	0	100	ExN_L1						NO_DEGS
Pde4a	6	6	4	2	2	50	ExN_L1						NO_DEGS
Pde4c	1	1	1	0	0	100	ExN_L1						NO_DEGS
Pde4d	37	28	17	20	11	35.4167	ExN_L1						NO_DEGS
Pde4dip	9	5	5	4	0	55.5556	ExN_L1						NO_DEGS
Pde5a	3	3	3	0	0	100	ExN_L1						NO_DEGS
Pde6a	3	2	1	2	1	25	ExN_L1						NO_DEGS
Pde6c	1	0	0	1	0	0	ExN_L1						NO_DEGS
Pde6d	1	1	1	0	0	100	ExN_L1						NO_DEGS
Pde6h	1	1	1	0	0	100	ExN_L1						NO_DEGS
Pde7a	4	4	3	1	1	60	ExN_L1						NO_DEGS
Pde7b	5	7	4	1	3	50	ExN_L1						NO_DEGS
Pde8a	2	0	0	2	0	0	ExN_L1						NO_DEGS
Pde8b	14	10	6	8	4	33.3333	ExN_L1						NO_DEGS
Pde9a	10	8	6	4	2	50	ExN_L1						NO_DEGS
Pdf	1	1	1	0	0	100	ExN_L1						NO_DEGS
Pdgfb	5	4	4	1	0	80	ExN_L1						NO_DEGS
Pdgfc	8	3	3	5	0	37.5	ExN_L1						NO_DEGS
Pdgfd	1	0	0	1	0	0	ExN_L1						NO_DEGS
Pdgfra	4	4	3	1	1	60	ExN_L1						NO_DEGS
Pdgfrb	3	3	2	1	1	50	ExN_L1						NO_DEGS
Pdgfrl	2	1	1	1	0	50	ExN_L1						NO_DEGS
Pdha1	3	3	2	1	1	50	ExN_L1						NO_DEGS
Pdha2	6	2	2	4	0	33.3333	ExN_L1						NO_DEGS
Pdhb	4	2	2	2	0	50	ExN_L1						NO_DEGS
Pdhx	3	5	2	1	3	33.3333	ExN_L1						NO_DEGS
Pdia4	2	2	2	0	0	100	ExN_L1						NO_DEGS
Pdia5	13	9	6	7	3	37.5	ExN_L1						NO_DEGS
Pdia6	8	6	5	3	1	55.5556	ExN_L1						NO_DEGS
Pdik1l	2	2	2	0	0	100	ExN_L1						NO_DEGS
Pdk1	3	3	2	1	1	50	ExN_L1						NO_DEGS
Pdk2	5	8	5	0	3	62.5	ExN_L1						NO_DEGS
Pdk3	4	1	1	3	0	25	ExN_L1						NO_DEGS
Pdk4	2	3	2	0	1	66.6667	ExN_L1						NO_DEGS
Pdlim1	2	1	1	1	0	50	ExN_L1						NO_DEGS
Pdlim3	2	0	0	2	0	0	ExN_L1						NO_DEGS
Pdlim4	2	4	2	0	2	50	ExN_L1						NO_DEGS
Pdlim5	1	4	1	0	3	25	ExN_L1						NO_DEGS
Pdlim7	1	3	1	0	2	33.3333	ExN_L1						NO_DEGS
Pdp1	3	2	2	1	0	66.6667	ExN_L1						NO_DEGS
Pdp2	2	2	2	0	0	100	ExN_L1						NO_DEGS
Pdpk1	2	5	2	0	3	40	ExN_L1						NO_DEGS
Pdpn	6	5	3	3	2	37.5	ExN_L1						NO_DEGS
Pdpr	1	1	1	0	0	100	ExN_L1						NO_DEGS
Pdrg1	1	1	1	0	0	100	ExN_L1						NO_DEGS
Pds5a	4	6	4	0	2	66.6667	ExN_L1						NO_DEGS
Pds5b	5	5	3	2	2	42.8571	ExN_L1						NO_DEGS
Pdss1	4	3	3	1	0	75	ExN_L1						NO_DEGS
Pdss2	6	8	5	1	3	55.5556	ExN_L1						NO_DEGS
Pdxk	5	4	4	1	0	80	ExN_L1						NO_DEGS
Pdxk-ps	6	5	5	1	0	83.3333	ExN_L1						NO_DEGS
Pdxp	3	3	3	0	0	100	ExN_L1						NO_DEGS
Pdyn	4	7	4	0	3	57.1429	ExN_L1						NO_DEGS
Pdzd2	31	29	21	10	8	53.8462	ExN_L1						NO_DEGS
Pdzd3	1	0	0	1	0	0	ExN_L1						NO_DEGS
Pdzd4	2	1	1	1	0	50	ExN_L1						NO_DEGS
Pdzd8	7	5	2	5	3	20	ExN_L1						NO_DEGS
Pdzk1	1	0	0	1	0	0	ExN_L1						NO_DEGS
Pdzk1ip1	2	0	0	2	0	0	ExN_L1						NO_DEGS
Pdzph1	3	2	0	3	2	0	ExN_L1						NO_DEGS
Pdzrn3	22	19	11	11	8	36.6667	ExN_L1						NO_DEGS
Peak1	2	3	1	1	2	25	ExN_L1						NO_DEGS
Pear1	5	5	4	1	1	66.6667	ExN_L1						NO_DEGS
Pebp1	2	2	2	0	0	100	ExN_L1						NO_DEGS
Pebp4	5	3	3	2	0	60	ExN_L1						NO_DEGS
Pecam1	8	9	7	1	2	70	ExN_L1						NO_DEGS
Pecr	3	4	3	0	1	75	ExN_L1						NO_DEGS
Pef1	1	2	1	0	1	50	ExN_L1						NO_DEGS
Peg10	3	3	3	0	0	100	ExN_L1						NO_DEGS
Peg12	1	1	1	0	0	100	ExN_L1						NO_DEGS
Peg13	16	16	10	6	6	45.4545	ExN_L1						NO_DEGS
Peg3	4	3	3	1	0	75	ExN_L1						NO_DEGS
Peli1	6	8	6	0	2	75	ExN_L1						NO_DEGS
Peli3	3	2	2	1	0	66.6667	ExN_L1						NO_DEGS
Pelo	2	1	1	1	0	50	ExN_L1						NO_DEGS
Pelp1	1	1	1	0	0	100	ExN_L1						NO_DEGS
Penk	2	6	2	0	4	33.3333	ExN_L1						NO_DEGS
Pepd	17	14	11	6	3	55	ExN_L1						NO_DEGS
Per1	5	4	4	1	0	80	ExN_L1						NO_DEGS
Per2	5	4	2	3	2	28.5714	ExN_L1						NO_DEGS
Per3	1	1	1	0	0	100	ExN_L1						NO_DEGS
Perp	3	3	2	1	1	50	ExN_L1						NO_DEGS
Pes1	1	1	1	0	0	100	ExN_L1						NO_DEGS
Pet100	1	1	1	0	0	100	ExN_L1						NO_DEGS
Pex10	2	2	2	0	0	100	ExN_L1						NO_DEGS
Pex11a	1	1	1	0	0	100	ExN_L1						NO_DEGS
Pex11b	1	1	1	0	0	100	ExN_L1						NO_DEGS
Pex11g	1	0	0	1	0	0	ExN_L1						NO_DEGS
Pex12	2	2	2	0	0	100	ExN_L1						NO_DEGS
Pex13	1	1	1	0	0	100	ExN_L1						NO_DEGS
Pex14	9	8	6	3	2	54.5455	ExN_L1						NO_DEGS
Pex16	1	2	1	0	1	50	ExN_L1						NO_DEGS
Pex19	1	1	1	0	0	100	ExN_L1						NO_DEGS
Pex2	3	3	2	1	1	50	ExN_L1						NO_DEGS
Pex26	4	4	2	2	2	33.3333	ExN_L1						NO_DEGS
Pex3	3	2	2	1	0	66.6667	ExN_L1						NO_DEGS
Pex5	3	2	2	1	0	66.6667	ExN_L1						NO_DEGS
Pex5l	16	14	10	6	4	50	ExN_L1						NO_DEGS
Pex6	1	1	1	0	0	100	ExN_L1						NO_DEGS
Pex7	1	3	1	0	2	33.3333	ExN_L1						NO_DEGS
Pfas	1	1	1	0	0	100	ExN_L1						NO_DEGS
Pfdn2	2	1	1	1	0	50	ExN_L1						NO_DEGS
Pfdn4	8	9	6	2	3	54.5455	ExN_L1						NO_DEGS
Pfdn5	1	1	1	0	0	100	ExN_L1						NO_DEGS
Pfkfb1	1	0	0	1	0	0	ExN_L1						NO_DEGS
Pfkfb3	8	8	7	1	1	77.7778	ExN_L1						NO_DEGS
Pfkfb4	1	2	1	0	1	50	ExN_L1						NO_DEGS
Pfkm	3	2	2	1	0	66.6667	ExN_L1						NO_DEGS
Pfkp	10	10	6	4	4	42.8571	ExN_L1						NO_DEGS
Pfn1	3	2	2	1	0	66.6667	ExN_L1						NO_DEGS
Pfn2	6	3	3	3	0	50	ExN_L1						NO_DEGS
Pfn3	2	2	2	0	0	100	ExN_L1						NO_DEGS
Pga5	2	0	0	2	0	0	ExN_L1						NO_DEGS
Pgam1	1	1	1	0	0	100	ExN_L1						NO_DEGS
Pgam5	1	1	1	0	0	100	ExN_L1						NO_DEGS
Pgap1	3	2	2	1	0	66.6667	ExN_L1						NO_DEGS
Pgap2	2	4	2	0	2	50	ExN_L1						NO_DEGS
Pgap3	1	1	1	0	0	100	ExN_L1						NO_DEGS
Pgap4	1	2	1	0	1	50	ExN_L1						NO_DEGS
Pgap6	1	2	1	0	1	50	ExN_L1						NO_DEGS
Pgbd5	8	10	6	2	4	50	ExN_L1						NO_DEGS
Pgd	3	1	1	2	0	33.3333	ExN_L1						NO_DEGS
Pgf	10	6	6	4	0	60	ExN_L1						NO_DEGS
Pgghg	2	1	1	1	0	50	ExN_L1						NO_DEGS
Pggt1b	1	1	1	0	0	100	ExN_L1						NO_DEGS
Pgk1	2	1	1	1	0	50	ExN_L1						NO_DEGS
Pgls	1	1	1	0	0	100	ExN_L1						NO_DEGS
Pglyrp1	2	1	1	1	0	50	ExN_L1						NO_DEGS
Pglyrp3	1	0	0	1	0	0	ExN_L1						NO_DEGS
Pgm1	2	6	0	2	6	0	ExN_L1						NO_DEGS
Pgm2	1	2	1	0	1	50	ExN_L1						NO_DEGS
Pgm2l1	2	2	2	0	0	100	ExN_L1						NO_DEGS
Pgm3	1	1	1	0	0	100	ExN_L1						NO_DEGS
Pgm5	5	2	2	3	0	40	ExN_L1						NO_DEGS
Pgpep1	3	2	2	1	0	66.6667	ExN_L1						NO_DEGS
Pgpep1l	2	2	1	1	1	33.3333	ExN_L1						NO_DEGS
Pgr	4	2	2	2	0	50	ExN_L1						NO_DEGS
Pgrmc1	5	1	1	4	0	20	ExN_L1						NO_DEGS
Pgrmc2	9	11	6	3	5	42.8571	ExN_L1						NO_DEGS
Pgs1	9	8	5	4	3	41.6667	ExN_L1						NO_DEGS
Phactr1	26	21	15	11	6	46.875	ExN_L1						NO_DEGS
Phactr2	6	4	4	2	0	66.6667	ExN_L1						NO_DEGS
Phactr3	12	16	9	3	7	47.3684	ExN_L1						NO_DEGS
Phactr4	3	2	2	1	0	66.6667	ExN_L1						NO_DEGS
Phaf1	2	1	1	1	0	50	ExN_L1						NO_DEGS
Phax	1	0	0	1	0	0	ExN_L1						NO_DEGS
Phb	5	4	4	1	0	80	ExN_L1						NO_DEGS
Phb2	1	2	1	0	1	50	ExN_L1						NO_DEGS
Phc1	3	3	2	1	1	50	ExN_L1						NO_DEGS
Phc2	18	17	12	6	5	52.1739	ExN_L1						NO_DEGS
Phc3	2	2	2	0	0	100	ExN_L1						NO_DEGS
Pheta1	2	3	2	0	1	66.6667	ExN_L1						NO_DEGS
Phex	1	4	0	1	4	0	ExN_L1						NO_DEGS
Phf1	1	1	1	0	0	100	ExN_L1						NO_DEGS
Phf12	4	4	3	1	1	60	ExN_L1						NO_DEGS
Phf13	2	1	1	1	0	50	ExN_L1						NO_DEGS
Phf14	4	3	3	1	0	75	ExN_L1						NO_DEGS
Phf2	7	10	6	1	4	54.5455	ExN_L1						NO_DEGS
Phf20	4	4	2	2	2	33.3333	ExN_L1						NO_DEGS
Phf20l1	1	1	1	0	0	100	ExN_L1						NO_DEGS
Phf21a	7	11	4	3	7	28.5714	ExN_L1						NO_DEGS
Phf21b	14	10	10	4	0	71.4286	ExN_L1						NO_DEGS
Phf23	3	3	3	0	0	100	ExN_L1						NO_DEGS
Phf24	4	5	4	0	1	80	ExN_L1						NO_DEGS
Phf3	4	4	2	2	2	33.3333	ExN_L1						NO_DEGS
Phf6	1	1	1	0	0	100	ExN_L1						NO_DEGS
Phf7	1	2	1	0	1	50	ExN_L1						NO_DEGS
Phf8	2	3	2	0	1	66.6667	ExN_L1						NO_DEGS
Phgdh	4	3	3	1	0	75	ExN_L1						NO_DEGS
Phgr1	1	1	1	0	0	100	ExN_L1						NO_DEGS
Phip	2	2	2	0	0	100	ExN_L1						NO_DEGS
Phka2	3	2	2	1	0	66.6667	ExN_L1						NO_DEGS
Phkb	6	6	3	3	3	33.3333	ExN_L1						NO_DEGS
Phkg2	1	1	1	0	0	100	ExN_L1						NO_DEGS
Phlda1	2	3	2	0	1	66.6667	ExN_L1						NO_DEGS
Phlda2	1	0	0	1	0	0	ExN_L1						NO_DEGS
Phlda3	5	3	3	2	0	60	ExN_L1						NO_DEGS
Phldb1	9	7	5	4	2	45.4545	ExN_L1						NO_DEGS
Phldb2	4	1	1	3	0	25	ExN_L1						NO_DEGS
Phldb3	2	1	1	1	0	50	ExN_L1						NO_DEGS
Phlpp1	13	10	4	9	6	21.0526	ExN_L1						NO_DEGS
Phlpp2	3	3	3	0	0	100	ExN_L1						NO_DEGS
Phospho1	4	6	3	1	3	42.8571	ExN_L1						NO_DEGS
Phospho2	1	2	1	0	1	50	ExN_L1						NO_DEGS
Phox2a	1	1	1	0	0	100	ExN_L1						NO_DEGS
Phox2b	1	0	0	1	0	0	ExN_L1						NO_DEGS
Phrf1	1	1	1	0	0	100	ExN_L1						NO_DEGS
Phtf1	1	1	1	0	0	100	ExN_L1						NO_DEGS
Phtf1os	1	1	1	0	0	100	ExN_L1						NO_DEGS
Phtf2	2	3	2	0	1	66.6667	ExN_L1						NO_DEGS
Phxr4	5	3	2	3	1	33.3333	ExN_L1						NO_DEGS
Phyh	1	1	1	0	0	100	ExN_L1						NO_DEGS
Phyhd1	2	2	2	0	0	100	ExN_L1						NO_DEGS
Phyhip	3	3	3	0	0	100	ExN_L1						NO_DEGS
Phyhipl	5	4	4	1	0	80	ExN_L1						NO_DEGS
Pi15	2	2	1	1	1	33.3333	ExN_L1						NO_DEGS
Pi16	1	1	1	0	0	100	ExN_L1						NO_DEGS
Pi4k2a	2	1	1	1	0	50	ExN_L1						NO_DEGS
Pi4k2b	1	1	0	1	1	0	ExN_L1						NO_DEGS
Pi4ka	2	2	1	1	1	33.3333	ExN_L1						NO_DEGS
Pi4kb	3	1	1	2	0	33.3333	ExN_L1						NO_DEGS
Pianp	2	3	1	1	2	25	ExN_L1						NO_DEGS
Pias1	6	4	3	3	1	42.8571	ExN_L1						NO_DEGS
Pias2	2	2	2	0	0	100	ExN_L1						NO_DEGS
Pias4	1	1	1	0	0	100	ExN_L1						NO_DEGS
Pibf1	3	3	2	1	1	50	ExN_L1						NO_DEGS
Picalm	1	2	1	0	1	50	ExN_L1						NO_DEGS
Pick1	4	4	4	0	0	100	ExN_L1						NO_DEGS
Pid1	13	14	9	4	5	50	ExN_L1						NO_DEGS
Pidd1	2	3	2	0	1	66.6667	ExN_L1						NO_DEGS
Piezo1	7	5	2	5	3	20	ExN_L1						NO_DEGS
Piezo2	8	6	5	3	1	55.5556	ExN_L1						NO_DEGS
Pif1	3	4	2	1	2	40	ExN_L1						NO_DEGS
Pifo	1	0	0	1	0	0	ExN_L1						NO_DEGS
Piga	1	1	1	0	0	100	ExN_L1						NO_DEGS
Pigb	2	3	2	0	1	66.6667	ExN_L1						NO_DEGS
Pigc	1	1	1	0	0	100	ExN_L1						NO_DEGS
Pigf	2	2	2	0	0	100	ExN_L1						NO_DEGS
Pigg	1	1	1	0	0	100	ExN_L1						NO_DEGS
Pigk	5	6	2	3	4	22.2222	ExN_L1						NO_DEGS
Pigm	2	4	2	0	2	50	ExN_L1						NO_DEGS
Pign	1	0	0	1	0	0	ExN_L1						NO_DEGS
Pigo	2	1	1	1	0	50	ExN_L1						NO_DEGS
Pigp	2	2	2	0	0	100	ExN_L1						NO_DEGS
Pigq	1	1	1	0	0	100	ExN_L1						NO_DEGS
Pigr	4	3	3	1	0	75	ExN_L1						NO_DEGS
Pigs	1	1	1	0	0	100	ExN_L1						NO_DEGS
Pigt	1	2	1	0	1	50	ExN_L1						NO_DEGS
Pigu	2	3	2	0	1	66.6667	ExN_L1						NO_DEGS
Pigv	3	3	1	2	2	20	ExN_L1						NO_DEGS
Pigz	3	2	2	1	0	66.6667	ExN_L1						NO_DEGS
Pih1d1	1	2	1	0	1	50	ExN_L1						NO_DEGS
Pik3ap1	1	2	1	0	1	50	ExN_L1						NO_DEGS
Pik3c2b	6	7	5	1	2	62.5	ExN_L1						NO_DEGS
Pik3c2g	9	7	3	6	4	23.0769	ExN_L1						NO_DEGS
Pik3c3	15	10	7	8	3	38.8889	ExN_L1						NO_DEGS
Pik3ca	2	4	2	0	2	50	ExN_L1						NO_DEGS
Pik3cb	3	2	1	2	1	25	ExN_L1						NO_DEGS
Pik3cd	3	5	2	1	3	33.3333	ExN_L1						NO_DEGS
Pik3cg	4	3	2	2	1	40	ExN_L1						NO_DEGS
Pik3ip1	3	3	2	1	1	50	ExN_L1						NO_DEGS
Pik3r1	14	10	6	8	4	33.3333	ExN_L1						NO_DEGS
Pik3r2	3	3	2	1	1	50	ExN_L1						NO_DEGS
Pik3r3	5	3	3	2	0	60	ExN_L1						NO_DEGS
Pik3r4	5	8	4	1	4	44.4444	ExN_L1						NO_DEGS
Pik3r5	4	3	3	1	0	75	ExN_L1						NO_DEGS
Pim1	6	5	5	1	0	83.3333	ExN_L1						NO_DEGS
Pim2	2	1	1	1	0	50	ExN_L1						NO_DEGS
Pim3	8	4	4	4	0	50	ExN_L1						NO_DEGS
Pimreg	1	1	1	0	0	100	ExN_L1						NO_DEGS
Pin1	2	1	1	1	0	50	ExN_L1						NO_DEGS
Pinc	4	1	1	3	0	25	ExN_L1						NO_DEGS
Pink1	6	4	4	2	0	66.6667	ExN_L1						NO_DEGS
Pinx1	6	4	4	2	0	66.6667	ExN_L1						NO_DEGS
Pip4k2a	6	5	4	2	1	57.1429	ExN_L1						NO_DEGS
Pip4k2c	2	3	2	0	1	66.6667	ExN_L1						NO_DEGS
Pip4p2	1	2	1	0	1	50	ExN_L1						NO_DEGS
Pip5k1a	1	1	1	0	0	100	ExN_L1						NO_DEGS
Pip5k1b	9	5	4	5	1	40	ExN_L1						NO_DEGS
Pip5k1c	2	2	2	0	0	100	ExN_L1						NO_DEGS
Pip5kl1	3	3	3	0	0	100	ExN_L1						NO_DEGS
Pipox	7	9	6	1	3	60	ExN_L1						NO_DEGS
Pir	1	1	1	0	0	100	ExN_L1						NO_DEGS
Pirt	2	2	1	1	1	33.3333	ExN_L1						NO_DEGS
Pisd	4	5	4	0	1	80	ExN_L1						NO_DEGS
Pithd1	1	1	1	0	0	100	ExN_L1						NO_DEGS
Pitpna	2	2	1	1	1	33.3333	ExN_L1						NO_DEGS
Pitpnb	11	6	6	5	0	54.5455	ExN_L1						NO_DEGS
Pitpnc1	7	7	5	2	2	55.5556	ExN_L1						NO_DEGS
Pitpnm1	1	2	0	1	2	0	ExN_L1						NO_DEGS
Pitpnm2	22	20	15	7	5	55.5556	ExN_L1						NO_DEGS
Pitpnm2os1	2	1	1	1	0	50	ExN_L1						NO_DEGS
Pitpnm3	11	10	8	3	2	61.5385	ExN_L1						NO_DEGS
Pitrm1	7	7	3	4	4	27.2727	ExN_L1						NO_DEGS
Pitx1	5	5	3	2	2	42.8571	ExN_L1						NO_DEGS
Pitx2	8	3	2	6	1	22.2222	ExN_L1						NO_DEGS
Pitx3	2	2	1	1	1	33.3333	ExN_L1						NO_DEGS
Piwil1	2	2	0	2	2	0	ExN_L1						NO_DEGS
Piwil4	3	4	3	0	1	75	ExN_L1						NO_DEGS
Pja1	9	8	5	4	3	41.6667	ExN_L1						NO_DEGS
Pja2	6	7	5	1	2	62.5	ExN_L1						NO_DEGS
Pkd1	5	3	3	2	0	60	ExN_L1						NO_DEGS
Pkd1l2	2	0	0	2	0	0	ExN_L1						NO_DEGS
Pkd1l3	1	1	1	0	0	100	ExN_L1						NO_DEGS
Pkd2	2	2	2	0	0	100	ExN_L1						NO_DEGS
Pkd2l1	1	1	1	0	0	100	ExN_L1						NO_DEGS
Pkdcc	10	9	7	3	2	58.3333	ExN_L1						NO_DEGS
Pkhd1	5	2	2	3	0	40	ExN_L1						NO_DEGS
Pkhd1l1	2	0	0	2	0	0	ExN_L1						NO_DEGS
Pkia	4	4	3	1	1	60	ExN_L1						NO_DEGS
Pkib	5	3	2	3	1	33.3333	ExN_L1						NO_DEGS
Pkig	4	4	2	2	2	33.3333	ExN_L1						NO_DEGS
Pklr	1	1	1	0	0	100	ExN_L1						NO_DEGS
Pkm	6	6	6	0	0	100	ExN_L1						NO_DEGS
Pkmyt1	2	1	1	1	0	50	ExN_L1						NO_DEGS
Pkn1	3	1	1	2	0	33.3333	ExN_L1						NO_DEGS
Pkn2	3	1	1	2	0	33.3333	ExN_L1						NO_DEGS
Pkn3	2	1	1	1	0	50	ExN_L1						NO_DEGS
Pknox1	3	5	3	0	2	60	ExN_L1						NO_DEGS
Pknox2	30	37	24	6	13	55.814	ExN_L1						NO_DEGS
Pkp1	3	3	3	0	0	100	ExN_L1						NO_DEGS
Pkp4	15	12	7	8	5	35	ExN_L1						NO_DEGS
Pla1a	1	1	1	0	0	100	ExN_L1						NO_DEGS
Pla2g12a	2	1	1	1	0	50	ExN_L1						NO_DEGS
Pla2g15	1	1	1	0	0	100	ExN_L1						NO_DEGS
Pla2g2a	1	1	1	0	0	100	ExN_L1						NO_DEGS
Pla2g2c	5	3	3	2	0	60	ExN_L1						NO_DEGS
Pla2g2d	2	2	2	0	0	100	ExN_L1						NO_DEGS
Pla2g2f	2	3	2	0	1	66.6667	ExN_L1						NO_DEGS
Pla2g3	2	2	1	1	1	33.3333	ExN_L1						NO_DEGS
Pla2g4a	10	10	6	4	4	42.8571	ExN_L1						NO_DEGS
Pla2g4b	3	3	2	1	1	50	ExN_L1						NO_DEGS
Pla2g4e	3	2	2	1	0	66.6667	ExN_L1						NO_DEGS
Pla2g4f	1	1	1	0	0	100	ExN_L1						NO_DEGS
Pla2g5	4	3	3	1	0	75	ExN_L1						NO_DEGS
Pla2g6	1	2	1	0	1	50	ExN_L1						NO_DEGS
Pla2g7	2	1	1	1	0	50	ExN_L1						NO_DEGS
Pla2r1	3	5	2	1	3	33.3333	ExN_L1						NO_DEGS
Plaa	1	1	1	0	0	100	ExN_L1						NO_DEGS
Plaat1	5	5	4	1	1	66.6667	ExN_L1						NO_DEGS
Plaat5	1	1	1	0	0	100	ExN_L1						NO_DEGS
Plac1	3	3	0	3	3	0	ExN_L1						NO_DEGS
Plac8l1	1	0	0	1	0	0	ExN_L1						NO_DEGS
Plac9	1	2	1	0	1	50	ExN_L1						NO_DEGS
Plag1	1	2	1	0	1	50	ExN_L1						NO_DEGS
Plagl1	4	3	3	1	0	75	ExN_L1						NO_DEGS
Plat	3	2	2	1	0	66.6667	ExN_L1						NO_DEGS
Platr20	1	0	0	1	0	0	ExN_L1						NO_DEGS
Platr21	1	0	0	1	0	0	ExN_L1						NO_DEGS
Platr22	2	1	0	2	1	0	ExN_L1						NO_DEGS
Platr26	6	4	4	2	0	66.6667	ExN_L1						NO_DEGS
Platr5	5	1	1	4	0	20	ExN_L1						NO_DEGS
Platr8	1	1	1	0	0	100	ExN_L1						NO_DEGS
Platr9	3	4	1	2	3	16.6667	ExN_L1						NO_DEGS
Plau	3	3	2	1	1	50	ExN_L1						NO_DEGS
Plb1	6	4	2	4	2	25	ExN_L1						NO_DEGS
Plbd1	5	3	3	2	0	60	ExN_L1						NO_DEGS
Plbd2	3	2	1	2	1	25	ExN_L1						NO_DEGS
Plcb1	17	11	7	10	4	33.3333	ExN_L1						NO_DEGS
Plcb2	3	3	2	1	1	50	ExN_L1						NO_DEGS
Plcb4	11	16	8	3	8	42.1053	ExN_L1						NO_DEGS
Plcd1	4	2	2	2	0	50	ExN_L1						NO_DEGS
Plcd3	4	3	1	3	2	16.6667	ExN_L1						NO_DEGS
Plcd4	1	2	1	0	1	50	ExN_L1						NO_DEGS
Plce1	7	5	3	4	2	33.3333	ExN_L1						NO_DEGS
Plcg1	10	5	4	6	1	36.3636	ExN_L1						NO_DEGS
Plcg2	3	3	2	1	1	50	ExN_L1						NO_DEGS
Plch1	11	6	4	7	2	30.7692	ExN_L1						NO_DEGS
Plch2	19	12	9	10	3	40.9091	ExN_L1						NO_DEGS
Plcl1	17	14	12	5	2	63.1579	ExN_L1						NO_DEGS
Plcl2	12	12	8	4	4	50	ExN_L1						NO_DEGS
Plcxd1	6	3	3	3	0	50	ExN_L1						NO_DEGS
Plcxd2	4	4	4	0	0	100	ExN_L1						NO_DEGS
Plcxd3	2	2	1	1	1	33.3333	ExN_L1						NO_DEGS
Pld1	4	6	2	2	4	25	ExN_L1						NO_DEGS
Pld2	1	0	0	1	0	0	ExN_L1						NO_DEGS
Pld3	2	3	2	0	1	66.6667	ExN_L1						NO_DEGS
Pld4	1	1	1	0	0	100	ExN_L1						NO_DEGS
Pld5	8	7	3	5	4	25	ExN_L1						NO_DEGS
Pld6	1	1	1	0	0	100	ExN_L1						NO_DEGS
Pldi	6	4	4	2	0	66.6667	ExN_L1						NO_DEGS
Plec	5	3	3	2	0	60	ExN_L1						NO_DEGS
Plek	1	2	1	0	1	50	ExN_L1						NO_DEGS
Plek2	3	2	1	2	1	25	ExN_L1						NO_DEGS
Plekha1	4	7	3	1	4	37.5	ExN_L1						NO_DEGS
Plekha2	1	0	0	1	0	0	ExN_L1						NO_DEGS
Plekha3	1	1	1	0	0	100	ExN_L1						NO_DEGS
Plekha4	1	1	1	0	0	100	ExN_L1						NO_DEGS
Plekha5	18	13	10	8	3	47.619	ExN_L1						NO_DEGS
Plekha6	16	16	13	3	3	68.4211	ExN_L1						NO_DEGS
Plekha7	39	20	14	25	6	31.1111	ExN_L1						NO_DEGS
Plekha8	2	1	1	1	0	50	ExN_L1						NO_DEGS
Plekhb1	2	2	2	0	0	100	ExN_L1						NO_DEGS
Plekhb2	11	17	4	7	13	16.6667	ExN_L1						NO_DEGS
Plekhd1	9	7	7	2	0	77.7778	ExN_L1						NO_DEGS
Plekhd1os	1	1	1	0	0	100	ExN_L1						NO_DEGS
Plekhf1	3	2	2	1	0	66.6667	ExN_L1						NO_DEGS
Plekhf2	3	4	3	0	1	75	ExN_L1						NO_DEGS
Plekhg1	8	6	4	4	2	40	ExN_L1						NO_DEGS
Plekhg3	2	3	2	0	1	66.6667	ExN_L1						NO_DEGS
Plekhg5	5	5	3	2	2	42.8571	ExN_L1						NO_DEGS
Plekhg6	3	4	3	0	1	75	ExN_L1						NO_DEGS
Plekhh1	1	1	1	0	0	100	ExN_L1						NO_DEGS
Plekhh2	5	5	4	1	1	66.6667	ExN_L1						NO_DEGS
Plekhm1	1	2	1	0	1	50	ExN_L1						NO_DEGS
Plekhm2	3	2	2	1	0	66.6667	ExN_L1						NO_DEGS
Plekhm3	5	3	3	2	0	60	ExN_L1						NO_DEGS
Plekhn1	1	0	0	1	0	0	ExN_L1						NO_DEGS
Plekho1	4	4	3	1	1	60	ExN_L1						NO_DEGS
Plekho2	4	1	1	3	0	25	ExN_L1						NO_DEGS
Plekhs1	4	2	2	2	0	50	ExN_L1						NO_DEGS
Plet1	4	5	3	1	2	50	ExN_L1						NO_DEGS
Plet1os	1	0	0	1	0	0	ExN_L1						NO_DEGS
Plg	1	2	1	0	1	50	ExN_L1						NO_DEGS
Plgrkt	3	1	1	2	0	33.3333	ExN_L1						NO_DEGS
Plin1	3	1	1	2	0	33.3333	ExN_L1						NO_DEGS
Plin2	2	2	1	1	1	33.3333	ExN_L1						NO_DEGS
Plin3	1	1	1	0	0	100	ExN_L1						NO_DEGS
Plin4	1	1	0	1	1	0	ExN_L1						NO_DEGS
Plk1	1	1	1	0	0	100	ExN_L1						NO_DEGS
Plk2	7	2	2	5	0	28.5714	ExN_L1						NO_DEGS
Plk3	1	1	1	0	0	100	ExN_L1						NO_DEGS
Plk4	1	2	1	0	1	50	ExN_L1						NO_DEGS
Plk5	1	1	0	1	1	0	ExN_L1						NO_DEGS
Pllp	7	8	5	2	3	50	ExN_L1						NO_DEGS
Plod1	1	1	1	0	0	100	ExN_L1						NO_DEGS
Plod2	2	2	2	0	0	100	ExN_L1						NO_DEGS
Plod3	2	2	2	0	0	100	ExN_L1						NO_DEGS
Plp1	1	0	0	1	0	0	ExN_L1						NO_DEGS
Plp2	3	0	0	3	0	0	ExN_L1						NO_DEGS
Plpbp	5	2	2	3	0	40	ExN_L1						NO_DEGS
Plpp1	6	5	5	1	0	83.3333	ExN_L1						NO_DEGS
Plpp2	1	1	1	0	0	100	ExN_L1						NO_DEGS
Plpp4	9	6	5	4	1	50	ExN_L1						NO_DEGS
Plpp5	2	2	2	0	0	100	ExN_L1						NO_DEGS
Plpp7	1	1	1	0	0	100	ExN_L1						NO_DEGS
Plppr1	4	4	4	0	0	100	ExN_L1						NO_DEGS
Plppr2	1	1	1	0	0	100	ExN_L1						NO_DEGS
Plppr3	1	1	0	1	1	0	ExN_L1						NO_DEGS
Plppr4	8	3	3	5	0	37.5	ExN_L1						NO_DEGS
Plppr5	3	3	2	1	1	50	ExN_L1						NO_DEGS
Plrg1	1	3	1	0	2	33.3333	ExN_L1						NO_DEGS
Pls1	2	2	2	0	0	100	ExN_L1						NO_DEGS
Pls3	2	2	2	0	0	100	ExN_L1						NO_DEGS
Plscr1	1	1	1	0	0	100	ExN_L1						NO_DEGS
Plscr3	1	1	1	0	0	100	ExN_L1						NO_DEGS
Plscr5	7	9	6	1	3	60	ExN_L1						NO_DEGS
Pltp	2	0	0	2	0	0	ExN_L1						NO_DEGS
Plvap	1	1	1	0	0	100	ExN_L1						NO_DEGS
Plxdc1	9	7	7	2	0	77.7778	ExN_L1						NO_DEGS
Plxdc2	10	4	3	7	1	27.2727	ExN_L1						NO_DEGS
Plxna1	14	14	9	5	5	47.3684	ExN_L1						NO_DEGS
Plxna2	11	15	7	4	8	36.8421	ExN_L1						NO_DEGS
Plxna3	1	2	1	0	1	50	ExN_L1						NO_DEGS
Plxna4os1	25	25	12	13	13	31.5789	ExN_L1						NO_DEGS
Plxnb1	5	4	3	2	1	50	ExN_L1						NO_DEGS
Plxnb2	8	5	5	3	0	62.5	ExN_L1						NO_DEGS
Plxnc1	17	13	11	6	2	57.8947	ExN_L1						NO_DEGS
Plxnd1	17	15	12	5	3	60	ExN_L1						NO_DEGS
Pmaip1	2	1	1	1	0	50	ExN_L1						NO_DEGS
Pmch	1	0	0	1	0	0	ExN_L1						NO_DEGS
Pmepa1	23	15	13	10	2	52	ExN_L1						NO_DEGS
Pmf1	2	1	1	1	0	50	ExN_L1						NO_DEGS
Pmfbp1	4	3	3	1	0	75	ExN_L1						NO_DEGS
Pml	3	2	1	2	1	25	ExN_L1						NO_DEGS
Pmm1	2	2	2	0	0	100	ExN_L1						NO_DEGS
Pmm2	1	2	1	0	1	50	ExN_L1						NO_DEGS
Pmp2	3	3	2	1	1	50	ExN_L1						NO_DEGS
Pmp22	10	6	4	6	2	33.3333	ExN_L1						NO_DEGS
Pmpca	1	1	1	0	0	100	ExN_L1						NO_DEGS
Pmpcb	2	2	2	0	0	100	ExN_L1						NO_DEGS
Pms1	1	1	1	0	0	100	ExN_L1						NO_DEGS
Pms2	2	1	1	1	0	50	ExN_L1						NO_DEGS
Pmvk	2	2	1	1	1	33.3333	ExN_L1						NO_DEGS
Pnck	2	2	2	0	0	100	ExN_L1						NO_DEGS
Pnkd	2	4	1	1	3	20	ExN_L1						NO_DEGS
Pnkp	2	2	2	0	0	100	ExN_L1						NO_DEGS
Pnldc1	1	1	1	0	0	100	ExN_L1						NO_DEGS
Pnliprp1	1	2	1	0	1	50	ExN_L1						NO_DEGS
Pnliprp2	1	1	1	0	0	100	ExN_L1						NO_DEGS
Pnma1	1	1	1	0	0	100	ExN_L1						NO_DEGS
Pnma2	4	4	4	0	0	100	ExN_L1						NO_DEGS
Pnma3	1	1	1	0	0	100	ExN_L1						NO_DEGS
Pnma8a	2	2	2	0	0	100	ExN_L1						NO_DEGS
Pnma8b	9	7	7	2	0	77.7778	ExN_L1						NO_DEGS
Pnma8c	2	1	1	1	0	50	ExN_L1						NO_DEGS
Pnn	1	1	1	0	0	100	ExN_L1						NO_DEGS
Pno1	1	1	1	0	0	100	ExN_L1						NO_DEGS
Pnoc	7	9	7	0	2	77.7778	ExN_L1						NO_DEGS
Pnp	2	2	2	0	0	100	ExN_L1						NO_DEGS
Pnp2	2	0	0	2	0	0	ExN_L1						NO_DEGS
Pnpla1	4	4	3	1	1	60	ExN_L1						NO_DEGS
Pnpla2	1	1	1	0	0	100	ExN_L1						NO_DEGS
Pnpla3	1	1	1	0	0	100	ExN_L1						NO_DEGS
Pnpla6	3	3	3	0	0	100	ExN_L1						NO_DEGS
Pnpla7	3	2	2	1	0	66.6667	ExN_L1						NO_DEGS
Pnpla8	2	2	2	0	0	100	ExN_L1						NO_DEGS
Pnpo	1	1	1	0	0	100	ExN_L1						NO_DEGS
Pnpt1	1	1	1	0	0	100	ExN_L1						NO_DEGS
Pnrc1	3	2	2	1	0	66.6667	ExN_L1						NO_DEGS
Pnrc2	3	1	1	2	0	33.3333	ExN_L1						NO_DEGS
Poc1a	8	8	6	2	2	60	ExN_L1						NO_DEGS
Poc1b	5	1	1	4	0	20	ExN_L1						NO_DEGS
Poc5	4	2	1	3	1	20	ExN_L1						NO_DEGS
Podn	2	4	2	0	2	50	ExN_L1						NO_DEGS
Podxl	10	7	7	3	0	70	ExN_L1						NO_DEGS
Podxl2	7	4	4	3	0	57.1429	ExN_L1						NO_DEGS
Pofut1	2	2	2	0	0	100	ExN_L1						NO_DEGS
Pofut2	4	4	2	2	2	33.3333	ExN_L1						NO_DEGS
Pogk	4	3	2	2	1	40	ExN_L1						NO_DEGS
Poglut1	2	1	1	1	0	50	ExN_L1						NO_DEGS
Poglut3	1	2	1	0	1	50	ExN_L1						NO_DEGS
Pogz	2	2	1	1	1	33.3333	ExN_L1						NO_DEGS
Pola2	2	2	2	0	0	100	ExN_L1						NO_DEGS
Polb	1	1	1	0	0	100	ExN_L1						NO_DEGS
Pold1	1	1	1	0	0	100	ExN_L1						NO_DEGS
Pold2	3	3	3	0	0	100	ExN_L1						NO_DEGS
Pold3	2	3	2	0	1	66.6667	ExN_L1						NO_DEGS
Pold4	2	2	1	1	1	33.3333	ExN_L1						NO_DEGS
Pole	1	1	1	0	0	100	ExN_L1						NO_DEGS
Pole2	2	2	2	0	0	100	ExN_L1						NO_DEGS
Pole3	1	0	0	1	0	0	ExN_L1						NO_DEGS
Pole4	9	5	3	6	2	27.2727	ExN_L1						NO_DEGS
Polg	2	3	2	0	1	66.6667	ExN_L1						NO_DEGS
Polg2	1	1	1	0	0	100	ExN_L1						NO_DEGS
Poli	2	2	1	1	1	33.3333	ExN_L1						NO_DEGS
Polk	1	2	1	0	1	50	ExN_L1						NO_DEGS
Poll	4	3	2	2	1	40	ExN_L1						NO_DEGS
Poln	1	0	0	1	0	0	ExN_L1						NO_DEGS
Polq	2	2	1	1	1	33.3333	ExN_L1						NO_DEGS
Polr1a	5	3	3	2	0	60	ExN_L1						NO_DEGS
Polr1b	1	1	1	0	0	100	ExN_L1						NO_DEGS
Polr1c	1	1	1	0	0	100	ExN_L1						NO_DEGS
Polr1d	3	4	2	1	2	40	ExN_L1						NO_DEGS
Polr1e	1	1	0	1	1	0	ExN_L1						NO_DEGS
Polr1f	2	2	1	1	1	33.3333	ExN_L1						NO_DEGS
Polr1h	1	1	1	0	0	100	ExN_L1						NO_DEGS
Polr2a	3	2	2	1	0	66.6667	ExN_L1						NO_DEGS
Polr2b	1	3	1	0	2	33.3333	ExN_L1						NO_DEGS
Polr2c	2	1	1	1	0	50	ExN_L1						NO_DEGS
Polr2d	1	1	1	0	0	100	ExN_L1						NO_DEGS
Polr2e	1	1	1	0	0	100	ExN_L1						NO_DEGS
Polr2g	1	1	1	0	0	100	ExN_L1						NO_DEGS
Polr2i	2	1	1	1	0	50	ExN_L1						NO_DEGS
Polr2j	1	1	1	0	0	100	ExN_L1						NO_DEGS
Polr2k	1	1	1	0	0	100	ExN_L1						NO_DEGS
Polr2m	3	2	2	1	0	66.6667	ExN_L1						NO_DEGS
Polr3b	4	2	2	2	0	50	ExN_L1						NO_DEGS
Polr3d	1	1	1	0	0	100	ExN_L1						NO_DEGS
Polr3g	1	1	1	0	0	100	ExN_L1						NO_DEGS
Polr3gl	3	2	2	1	0	66.6667	ExN_L1						NO_DEGS
Polr3h	2	2	1	1	1	33.3333	ExN_L1						NO_DEGS
Polr3k	1	1	1	0	0	100	ExN_L1						NO_DEGS
Polrmt	1	1	1	0	0	100	ExN_L1						NO_DEGS
Pom121	2	3	2	0	1	66.6667	ExN_L1						NO_DEGS
Pom121l12	3	3	1	2	2	20	ExN_L1						NO_DEGS
Pom121l2	2	2	2	0	0	100	ExN_L1						NO_DEGS
Pomc	1	1	1	0	0	100	ExN_L1						NO_DEGS
Pomgnt1	2	2	1	1	1	33.3333	ExN_L1						NO_DEGS
Pomgnt2	9	6	5	4	1	50	ExN_L1						NO_DEGS
Pomk	1	1	1	0	0	100	ExN_L1						NO_DEGS
Pomt1	1	1	1	0	0	100	ExN_L1						NO_DEGS
Pon2	1	2	1	0	1	50	ExN_L1						NO_DEGS
Pop1	1	3	1	0	2	33.3333	ExN_L1						NO_DEGS
Pop4	4	1	1	3	0	25	ExN_L1						NO_DEGS
Pop5	5	5	4	1	1	66.6667	ExN_L1						NO_DEGS
Pop7	2	2	2	0	0	100	ExN_L1						NO_DEGS
Popdc2	2	1	1	1	0	50	ExN_L1						NO_DEGS
Popdc3	5	3	3	2	0	60	ExN_L1						NO_DEGS
Por	4	3	3	1	0	75	ExN_L1						NO_DEGS
Porcn	1	1	1	0	0	100	ExN_L1						NO_DEGS
Postn	1	3	0	1	3	0	ExN_L1						NO_DEGS
Pot1a	2	4	2	0	2	50	ExN_L1						NO_DEGS
Pot1b	1	1	1	0	0	100	ExN_L1						NO_DEGS
Poteg	1	3	1	0	2	33.3333	ExN_L1						NO_DEGS
Pou1f1	1	0	0	1	0	0	ExN_L1						NO_DEGS
Pou2af1	2	3	2	0	1	66.6667	ExN_L1						NO_DEGS
Pou2f1	10	9	8	2	1	72.7273	ExN_L1						NO_DEGS
Pou2f2	5	4	4	1	0	80	ExN_L1						NO_DEGS
Pou2f3	4	1	1	3	0	25	ExN_L1						NO_DEGS
Pou3f1	3	4	3	0	1	75	ExN_L1						NO_DEGS
Pou3f2	3	2	2	1	0	66.6667	ExN_L1						NO_DEGS
Pou3f3	1	3	1	0	2	33.3333	ExN_L1						NO_DEGS
Pou3f4	1	0	0	1	0	0	ExN_L1						NO_DEGS
Pou4f1	2	2	1	1	1	33.3333	ExN_L1						NO_DEGS
Pou4f2	1	0	0	1	0	0	ExN_L1						NO_DEGS
Pou4f3	1	2	0	1	2	0	ExN_L1						NO_DEGS
Pou5f1-rs6	3	2	2	1	0	66.6667	ExN_L1						NO_DEGS
Pou5f2	4	2	2	2	0	50	ExN_L1						NO_DEGS
Ppa1	4	3	3	1	0	75	ExN_L1						NO_DEGS
Ppa2	3	5	3	0	2	60	ExN_L1						NO_DEGS
Ppan	1	1	1	0	0	100	ExN_L1						NO_DEGS
Ppara	1	1	0	1	1	0	ExN_L1						NO_DEGS
Ppard	4	3	2	2	1	40	ExN_L1						NO_DEGS
Ppargc1a	16	16	10	6	6	45.4545	ExN_L1						NO_DEGS
Ppargc1b	2	3	2	0	1	66.6667	ExN_L1						NO_DEGS
Ppat	1	1	1	0	0	100	ExN_L1						NO_DEGS
Ppcdc	1	1	1	0	0	100	ExN_L1						NO_DEGS
Ppef2	1	2	1	0	1	50	ExN_L1						NO_DEGS
Ppfia1	4	2	2	2	0	50	ExN_L1						NO_DEGS
Ppfia2	5	5	3	2	2	42.8571	ExN_L1						NO_DEGS
Ppfia3	5	5	4	1	1	66.6667	ExN_L1						NO_DEGS
Ppfia4	6	2	1	5	1	14.2857	ExN_L1						NO_DEGS
Ppfibp1	4	1	1	3	0	25	ExN_L1						NO_DEGS
Ppfibp2	8	8	4	4	4	33.3333	ExN_L1						NO_DEGS
Pphln1	1	1	1	0	0	100	ExN_L1						NO_DEGS
Ppia	4	4	4	0	0	100	ExN_L1						NO_DEGS
Ppic	4	4	1	3	3	14.2857	ExN_L1						NO_DEGS
Ppid	2	2	2	0	0	100	ExN_L1						NO_DEGS
Ppie	2	3	2	0	1	66.6667	ExN_L1						NO_DEGS
Ppif	2	2	1	1	1	33.3333	ExN_L1						NO_DEGS
Ppifos	2	0	0	2	0	0	ExN_L1						NO_DEGS
Ppig	1	1	1	0	0	100	ExN_L1						NO_DEGS
Ppih	2	2	2	0	0	100	ExN_L1						NO_DEGS
Ppil1	4	4	4	0	0	100	ExN_L1						NO_DEGS
Ppil2	1	1	1	0	0	100	ExN_L1						NO_DEGS
Ppil6	1	0	0	1	0	0	ExN_L1						NO_DEGS
Ppip5k1	3	2	1	2	1	25	ExN_L1						NO_DEGS
Ppip5k2	1	0	0	1	0	0	ExN_L1						NO_DEGS
Ppl	1	1	1	0	0	100	ExN_L1						NO_DEGS
Ppm1a	7	6	4	3	2	44.4444	ExN_L1						NO_DEGS
Ppm1d	6	5	4	2	1	57.1429	ExN_L1						NO_DEGS
Ppm1e	7	7	5	2	2	55.5556	ExN_L1						NO_DEGS
Ppm1f	3	3	2	1	1	50	ExN_L1						NO_DEGS
Ppm1g	1	1	1	0	0	100	ExN_L1						NO_DEGS
Ppm1h	17	16	10	7	6	43.4783	ExN_L1						NO_DEGS
Ppm1j	1	2	1	0	1	50	ExN_L1						NO_DEGS
Ppm1k	2	1	1	1	0	50	ExN_L1						NO_DEGS
Ppm1l	16	16	8	8	8	33.3333	ExN_L1						NO_DEGS
Ppm1m	2	2	1	1	1	33.3333	ExN_L1						NO_DEGS
Ppox	2	2	2	0	0	100	ExN_L1						NO_DEGS
Ppp1ca	1	1	1	0	0	100	ExN_L1						NO_DEGS
Ppp1cb	1	1	1	0	0	100	ExN_L1						NO_DEGS
Ppp1cc	1	1	1	0	0	100	ExN_L1						NO_DEGS
Ppp1r10	1	2	1	0	1	50	ExN_L1						NO_DEGS
Ppp1r11	1	1	1	0	0	100	ExN_L1						NO_DEGS
Ppp1r12a	6	5	4	2	1	57.1429	ExN_L1						NO_DEGS
Ppp1r12b	9	9	5	4	4	38.4615	ExN_L1						NO_DEGS
Ppp1r12c	3	3	3	0	0	100	ExN_L1						NO_DEGS
Ppp1r13b	1	1	1	0	0	100	ExN_L1						NO_DEGS
Ppp1r13l	3	3	3	0	0	100	ExN_L1						NO_DEGS
Ppp1r14b	1	2	1	0	1	50	ExN_L1						NO_DEGS
Ppp1r14bl	6	3	3	3	0	50	ExN_L1						NO_DEGS
Ppp1r14c	5	6	3	2	3	37.5	ExN_L1						NO_DEGS
Ppp1r15a	2	2	2	0	0	100	ExN_L1						NO_DEGS
Ppp1r15b	2	3	1	1	2	25	ExN_L1						NO_DEGS
Ppp1r16a	1	1	1	0	0	100	ExN_L1						NO_DEGS
Ppp1r16b	4	6	4	0	2	66.6667	ExN_L1						NO_DEGS
Ppp1r17	5	2	2	3	0	40	ExN_L1						NO_DEGS
Ppp1r18	3	3	3	0	0	100	ExN_L1						NO_DEGS
Ppp1r1a	3	2	2	1	0	66.6667	ExN_L1						NO_DEGS
Ppp1r1b	5	4	4	1	0	80	ExN_L1						NO_DEGS
Ppp1r1c	1	0	0	1	0	0	ExN_L1						NO_DEGS
Ppp1r2	3	3	2	1	1	50	ExN_L1						NO_DEGS
Ppp1r2-ps7	2	2	1	1	1	33.3333	ExN_L1						NO_DEGS
Ppp1r2-ps9	1	0	0	1	0	0	ExN_L1						NO_DEGS
Ppp1r21	9	7	6	3	1	60	ExN_L1						NO_DEGS
Ppp1r26	16	17	12	4	5	57.1429	ExN_L1						NO_DEGS
Ppp1r32	2	1	1	1	0	50	ExN_L1						NO_DEGS
Ppp1r35	1	1	1	0	0	100	ExN_L1						NO_DEGS
Ppp1r37	4	5	4	0	1	80	ExN_L1						NO_DEGS
Ppp1r3a	4	4	2	2	2	33.3333	ExN_L1						NO_DEGS
Ppp1r3b	8	10	5	3	5	38.4615	ExN_L1						NO_DEGS
Ppp1r3c	1	1	1	0	0	100	ExN_L1						NO_DEGS
Ppp1r3d	2	1	1	1	0	50	ExN_L1						NO_DEGS
Ppp1r3e	2	2	2	0	0	100	ExN_L1						NO_DEGS
Ppp1r3f	1	2	1	0	1	50	ExN_L1						NO_DEGS
Ppp1r3g	5	4	2	3	2	28.5714	ExN_L1						NO_DEGS
Ppp1r42	1	1	1	0	0	100	ExN_L1						NO_DEGS
Ppp1r8	1	1	1	0	0	100	ExN_L1						NO_DEGS
Ppp1r9a	5	3	3	2	0	60	ExN_L1						NO_DEGS
Ppp1r9b	7	6	4	3	2	44.4444	ExN_L1						NO_DEGS
Ppp2ca	3	3	3	0	0	100	ExN_L1						NO_DEGS
Ppp2cb	3	3	1	2	2	20	ExN_L1						NO_DEGS
Ppp2r1a	3	1	1	2	0	33.3333	ExN_L1						NO_DEGS
Ppp2r1b	12	11	8	4	3	53.3333	ExN_L1						NO_DEGS
Ppp2r2a	6	8	4	2	4	40	ExN_L1						NO_DEGS
Ppp2r2b	19	14	8	11	6	32	ExN_L1						NO_DEGS
Ppp2r2c	11	12	5	6	7	27.7778	ExN_L1						NO_DEGS
Ppp2r2cos	5	11	4	1	7	33.3333	ExN_L1						NO_DEGS
Ppp2r2d	6	7	3	3	4	30	ExN_L1						NO_DEGS
Ppp2r3a	2	4	2	0	2	50	ExN_L1						NO_DEGS
Ppp2r3c	2	2	2	0	0	100	ExN_L1						NO_DEGS
Ppp2r3d	4	4	4	0	0	100	ExN_L1						NO_DEGS
Ppp2r5a	6	3	3	3	0	50	ExN_L1						NO_DEGS
Ppp2r5b	1	2	1	0	1	50	ExN_L1						NO_DEGS
Ppp2r5c	15	12	11	4	1	68.75	ExN_L1						NO_DEGS
Ppp2r5e	3	4	2	1	2	40	ExN_L1						NO_DEGS
Ppp3ca	17	15	10	7	5	45.4545	ExN_L1						NO_DEGS
Ppp3cb	1	1	1	0	0	100	ExN_L1						NO_DEGS
Ppp3r1	2	2	2	0	0	100	ExN_L1						NO_DEGS
Ppp4c	1	1	1	0	0	100	ExN_L1						NO_DEGS
Ppp4r1	3	2	1	2	1	25	ExN_L1						NO_DEGS
Ppp4r1l-ps	5	3	3	2	0	60	ExN_L1						NO_DEGS
Ppp4r2	8	11	6	2	5	46.1538	ExN_L1						NO_DEGS
Ppp4r3b	3	3	2	1	1	50	ExN_L1						NO_DEGS
Ppp4r4	2	1	1	1	0	50	ExN_L1						NO_DEGS
Ppp5c	4	3	3	1	0	75	ExN_L1						NO_DEGS
Ppp6c	1	1	1	0	0	100	ExN_L1						NO_DEGS
Ppp6r1	1	2	1	0	1	50	ExN_L1						NO_DEGS
Ppp6r2	3	3	2	1	1	50	ExN_L1						NO_DEGS
Ppp6r3	5	4	3	2	1	50	ExN_L1						NO_DEGS
Ppt1	3	1	1	2	0	33.3333	ExN_L1						NO_DEGS
Ppt2	2	2	2	0	0	100	ExN_L1						NO_DEGS
Pptc7	4	6	3	1	3	42.8571	ExN_L1						NO_DEGS
Ppwd1	1	1	1	0	0	100	ExN_L1						NO_DEGS
Ppy	1	1	0	1	1	0	ExN_L1						NO_DEGS
Pqbp1	1	1	1	0	0	100	ExN_L1						NO_DEGS
Pqlc3	1	2	1	0	1	50	ExN_L1						NO_DEGS
Praf2	1	1	1	0	0	100	ExN_L1						NO_DEGS
Prag1	7	6	4	3	2	44.4444	ExN_L1						NO_DEGS
Pramel1	2	2	2	0	0	100	ExN_L1						NO_DEGS
Pramel17	1	1	1	0	0	100	ExN_L1						NO_DEGS
Prc1	1	1	1	0	0	100	ExN_L1						NO_DEGS
Prcc	2	1	1	1	0	50	ExN_L1						NO_DEGS
Prcd	9	6	5	4	1	50	ExN_L1						NO_DEGS
Prcp	3	2	1	2	1	25	ExN_L1						NO_DEGS
Prdm1	4	4	2	2	2	33.3333	ExN_L1						NO_DEGS
Prdm10	7	12	6	1	6	46.1538	ExN_L1						NO_DEGS
Prdm11	9	13	8	1	5	57.1429	ExN_L1						NO_DEGS
Prdm12	2	1	1	1	0	50	ExN_L1						NO_DEGS
Prdm13	2	1	0	2	1	0	ExN_L1						NO_DEGS
Prdm14	1	0	0	1	0	0	ExN_L1						NO_DEGS
Prdm15	1	2	1	0	1	50	ExN_L1						NO_DEGS
Prdm16	12	9	5	7	4	31.25	ExN_L1						NO_DEGS
Prdm2	1	1	1	0	0	100	ExN_L1						NO_DEGS
Prdm4	1	2	1	0	1	50	ExN_L1						NO_DEGS
Prdm5	2	2	1	1	1	33.3333	ExN_L1						NO_DEGS
Prdm6	3	1	1	2	0	33.3333	ExN_L1						NO_DEGS
Prdm8	5	2	2	3	0	40	ExN_L1						NO_DEGS
Prdm9	1	1	1	0	0	100	ExN_L1						NO_DEGS
Prdx1	1	1	1	0	0	100	ExN_L1						NO_DEGS
Prdx2	3	3	3	0	0	100	ExN_L1						NO_DEGS
Prdx3	1	1	1	0	0	100	ExN_L1						NO_DEGS
Prdx4	1	1	1	0	0	100	ExN_L1						NO_DEGS
Prdx5	1	1	1	0	0	100	ExN_L1						NO_DEGS
Prdx6	3	2	1	2	1	25	ExN_L1						NO_DEGS
Preb	1	1	1	0	0	100	ExN_L1						NO_DEGS
Prelid1	2	2	1	1	1	33.3333	ExN_L1						NO_DEGS
Prelid2	6	6	2	4	4	20	ExN_L1						NO_DEGS
Prelid3a	4	3	2	2	1	40	ExN_L1						NO_DEGS
Prelid3b	2	2	2	0	0	100	ExN_L1						NO_DEGS
Prelp	2	3	1	1	2	25	ExN_L1						NO_DEGS
Prep	8	7	5	3	2	50	ExN_L1						NO_DEGS
Prepl	1	1	1	0	0	100	ExN_L1						NO_DEGS
Prex1	14	15	9	5	6	45	ExN_L1						NO_DEGS
Prex2	5	2	1	4	1	16.6667	ExN_L1						NO_DEGS
Prg2	1	1	1	0	0	100	ExN_L1						NO_DEGS
Prickle1	10	9	4	6	5	26.6667	ExN_L1						NO_DEGS
Prickle2	22	19	12	10	7	41.3793	ExN_L1						NO_DEGS
Prickle4	1	0	0	1	0	0	ExN_L1						NO_DEGS
Prim1	1	1	1	0	0	100	ExN_L1						NO_DEGS
Prim2	5	4	3	2	1	50	ExN_L1						NO_DEGS
Prima1	5	7	5	0	2	71.4286	ExN_L1						NO_DEGS
Primpol	1	2	1	0	1	50	ExN_L1						NO_DEGS
Prkaa1	1	2	1	0	1	50	ExN_L1						NO_DEGS
Prkaa2	4	4	3	1	1	60	ExN_L1						NO_DEGS
Prkab1	5	4	4	1	0	80	ExN_L1						NO_DEGS
Prkab2	1	1	1	0	0	100	ExN_L1						NO_DEGS
Prkaca	1	2	1	0	1	50	ExN_L1						NO_DEGS
Prkacb	3	3	3	0	0	100	ExN_L1						NO_DEGS
Prkag1	1	1	1	0	0	100	ExN_L1						NO_DEGS
Prkag2	16	13	11	5	2	61.1111	ExN_L1						NO_DEGS
Prkag2os1	1	0	0	1	0	0	ExN_L1						NO_DEGS
Prkar1a	4	3	3	1	0	75	ExN_L1						NO_DEGS
Prkar1b	14	16	11	3	5	57.8947	ExN_L1						NO_DEGS
Prkar2a	2	2	1	1	1	33.3333	ExN_L1						NO_DEGS
Prkar2b	2	2	2	0	0	100	ExN_L1						NO_DEGS
Prkca	7	7	4	3	3	40	ExN_L1						NO_DEGS
Prkcb	30	23	15	15	8	39.4737	ExN_L1						NO_DEGS
Prkce	23	19	10	13	9	31.25	ExN_L1						NO_DEGS
Prkcg	3	2	2	1	0	66.6667	ExN_L1						NO_DEGS
Prkch	7	8	4	3	4	36.3636	ExN_L1						NO_DEGS
Prkci	1	2	1	0	1	50	ExN_L1						NO_DEGS
Prkcq	8	4	4	4	0	50	ExN_L1						NO_DEGS
Prkcsh	1	2	1	0	1	50	ExN_L1						NO_DEGS
Prkcz	14	11	11	3	0	78.5714	ExN_L1						NO_DEGS
Prkd1	6	8	4	2	4	40	ExN_L1						NO_DEGS
Prkd2	3	4	2	1	2	40	ExN_L1						NO_DEGS
Prkd3	2	1	1	1	0	50	ExN_L1						NO_DEGS
Prkg1	6	5	2	4	3	22.2222	ExN_L1						NO_DEGS
Prkg2	6	4	2	4	2	25	ExN_L1						NO_DEGS
Prkn	35	32	21	14	11	45.6522	ExN_L1						NO_DEGS
Prkrip1	3	2	2	1	0	66.6667	ExN_L1						NO_DEGS
Prkx	3	2	2	1	0	66.6667	ExN_L1						NO_DEGS
Prl3a1	1	1	1	0	0	100	ExN_L1						NO_DEGS
Prl4a1	1	0	0	1	0	0	ExN_L1						NO_DEGS
Prlh	2	2	2	0	0	100	ExN_L1						NO_DEGS
Prlhr	11	12	6	5	6	35.2941	ExN_L1						NO_DEGS
Prmt2	1	2	1	0	1	50	ExN_L1						NO_DEGS
Prmt3	5	5	3	2	2	42.8571	ExN_L1						NO_DEGS
Prmt6	6	6	3	3	3	33.3333	ExN_L1						NO_DEGS
Prmt7	2	3	1	1	2	25	ExN_L1						NO_DEGS
Prmt8	9	10	8	1	2	72.7273	ExN_L1						NO_DEGS
Prmt9	1	2	1	0	1	50	ExN_L1						NO_DEGS
Prnd	5	4	2	3	2	28.5714	ExN_L1						NO_DEGS
Prnp	2	3	1	1	2	25	ExN_L1						NO_DEGS
Prob1	1	1	1	0	0	100	ExN_L1						NO_DEGS
Procr	1	1	1	0	0	100	ExN_L1						NO_DEGS
Prodh	3	2	2	1	0	66.6667	ExN_L1						NO_DEGS
Prok1	1	1	1	0	0	100	ExN_L1						NO_DEGS
Prok2	13	20	11	2	9	50	ExN_L1						NO_DEGS
Prokr1	4	3	2	2	1	40	ExN_L1						NO_DEGS
Prom1	2	1	1	1	0	50	ExN_L1						NO_DEGS
Prom2	2	1	1	1	0	50	ExN_L1						NO_DEGS
Prorsd1	1	1	1	0	0	100	ExN_L1						NO_DEGS
Pros1	4	3	2	2	1	40	ExN_L1						NO_DEGS
Proser1	1	1	1	0	0	100	ExN_L1						NO_DEGS
Proser2	1	2	1	0	1	50	ExN_L1						NO_DEGS
Prox1	9	8	5	4	3	41.6667	ExN_L1						NO_DEGS
Prox1os	1	0	0	1	0	0	ExN_L1						NO_DEGS
Prox2	2	0	0	2	0	0	ExN_L1						NO_DEGS
Prpf18	1	2	1	0	1	50	ExN_L1						NO_DEGS
Prpf19	1	1	1	0	0	100	ExN_L1						NO_DEGS
Prpf3	1	1	1	0	0	100	ExN_L1						NO_DEGS
Prpf31	1	1	1	0	0	100	ExN_L1						NO_DEGS
Prpf38b	1	4	1	0	3	25	ExN_L1						NO_DEGS
Prpf39	1	1	1	0	0	100	ExN_L1						NO_DEGS
Prpf4	1	1	1	0	0	100	ExN_L1						NO_DEGS
Prpf40a	7	1	1	6	0	14.2857	ExN_L1						NO_DEGS
Prpf40b	4	4	3	1	1	60	ExN_L1						NO_DEGS
Prpf4b	4	5	4	0	1	80	ExN_L1						NO_DEGS
Prpf6	2	1	1	1	0	50	ExN_L1						NO_DEGS
Prpf8	1	1	1	0	0	100	ExN_L1						NO_DEGS
Prph	1	1	1	0	0	100	ExN_L1						NO_DEGS
Prph2	2	1	1	1	0	50	ExN_L1						NO_DEGS
Prps1	2	2	1	1	1	33.3333	ExN_L1						NO_DEGS
Prps1l3	1	1	1	0	0	100	ExN_L1						NO_DEGS
Prps2	1	1	0	1	1	0	ExN_L1						NO_DEGS
Prpsap1	4	3	3	1	0	75	ExN_L1						NO_DEGS
Prpsap2	1	1	1	0	0	100	ExN_L1						NO_DEGS
Prr12	5	4	3	2	1	50	ExN_L1						NO_DEGS
Prr13	1	1	1	0	0	100	ExN_L1						NO_DEGS
Prr14	2	2	2	0	0	100	ExN_L1						NO_DEGS
Prr14l	1	1	1	0	0	100	ExN_L1						NO_DEGS
Prr16	6	3	3	3	0	50	ExN_L1						NO_DEGS
Prr18	3	2	2	1	0	66.6667	ExN_L1						NO_DEGS
Prr3	1	1	1	0	0	100	ExN_L1						NO_DEGS
Prr30	13	4	3	10	1	21.4286	ExN_L1						NO_DEGS
Prr32	1	0	0	1	0	0	ExN_L1						NO_DEGS
Prr36	3	3	3	0	0	100	ExN_L1						NO_DEGS
Prr5	12	10	8	4	2	57.1429	ExN_L1						NO_DEGS
Prr5l	4	4	2	2	2	33.3333	ExN_L1						NO_DEGS
Prr7	2	3	2	0	1	66.6667	ExN_L1						NO_DEGS
Prrc1	9	7	6	3	1	60	ExN_L1						NO_DEGS
Prrc2b	16	11	11	5	0	68.75	ExN_L1						NO_DEGS
Prrc2c	2	1	1	1	0	50	ExN_L1						NO_DEGS
Prrg1	1	1	1	0	0	100	ExN_L1						NO_DEGS
Prrg2	3	2	2	1	0	66.6667	ExN_L1						NO_DEGS
Prrg3	1	1	0	1	1	0	ExN_L1						NO_DEGS
Prrg4	2	1	1	1	0	50	ExN_L1						NO_DEGS
Prrt1	2	2	2	0	0	100	ExN_L1						NO_DEGS
Prrt3	1	1	1	0	0	100	ExN_L1						NO_DEGS
Prrt4	3	1	1	2	0	33.3333	ExN_L1						NO_DEGS
Prrx1	2	2	1	1	1	33.3333	ExN_L1						NO_DEGS
Prrxl1	3	1	1	2	0	33.3333	ExN_L1						NO_DEGS
Prss16	2	2	0	2	2	0	ExN_L1						NO_DEGS
Prss2	3	0	0	3	0	0	ExN_L1						NO_DEGS
Prss22	2	2	2	0	0	100	ExN_L1						NO_DEGS
Prss23	4	3	2	2	1	40	ExN_L1						NO_DEGS
Prss27	1	0	0	1	0	0	ExN_L1						NO_DEGS
Prss30	1	0	0	1	0	0	ExN_L1						NO_DEGS
Prss32	1	1	1	0	0	100	ExN_L1						NO_DEGS
Prss34	1	2	1	0	1	50	ExN_L1						NO_DEGS
Prss35	3	2	1	2	1	25	ExN_L1						NO_DEGS
Prss36	2	1	1	1	0	50	ExN_L1						NO_DEGS
Prss38	1	2	0	1	2	0	ExN_L1						NO_DEGS
Prss39	1	0	0	1	0	0	ExN_L1						NO_DEGS
Prss43	1	0	0	1	0	0	ExN_L1						NO_DEGS
Prss48	1	0	0	1	0	0	ExN_L1						NO_DEGS
Prss52	15	10	6	9	4	31.5789	ExN_L1						NO_DEGS
Prss54	1	0	0	1	0	0	ExN_L1						NO_DEGS
Prss55	3	3	2	1	1	50	ExN_L1						NO_DEGS
Prss56	4	3	2	2	1	40	ExN_L1						NO_DEGS
Prss57	2	1	1	1	0	50	ExN_L1						NO_DEGS
Prtg	4	2	2	2	0	50	ExN_L1						NO_DEGS
Prtn3	2	1	1	1	0	50	ExN_L1						NO_DEGS
Prune1	1	1	1	0	0	100	ExN_L1						NO_DEGS
Prune2	6	10	6	0	4	60	ExN_L1						NO_DEGS
Prx	1	1	1	0	0	100	ExN_L1						NO_DEGS
Prxl2a	4	4	2	2	2	33.3333	ExN_L1						NO_DEGS
Prxl2b	4	4	4	0	0	100	ExN_L1						NO_DEGS
Prxl2c	2	2	1	1	1	33.3333	ExN_L1						NO_DEGS
Psapl1	12	15	7	5	8	35	ExN_L1						NO_DEGS
Psat1	19	13	11	8	2	52.381	ExN_L1						NO_DEGS
Psd	5	8	5	0	3	62.5	ExN_L1						NO_DEGS
Psd2	18	14	11	7	3	52.381	ExN_L1						NO_DEGS
Psd4	1	1	0	1	1	0	ExN_L1						NO_DEGS
Psen1	3	5	2	1	3	33.3333	ExN_L1						NO_DEGS
Psg16	2	1	1	1	0	50	ExN_L1						NO_DEGS
Psg22	1	1	1	0	0	100	ExN_L1						NO_DEGS
Psip1	3	2	1	2	1	25	ExN_L1						NO_DEGS
Pskh1	1	1	1	0	0	100	ExN_L1						NO_DEGS
Psma1	2	3	2	0	1	66.6667	ExN_L1						NO_DEGS
Psma2	1	1	1	0	0	100	ExN_L1						NO_DEGS
Psma3	4	3	3	1	0	75	ExN_L1						NO_DEGS
Psma4	1	1	1	0	0	100	ExN_L1						NO_DEGS
Psma5	1	1	1	0	0	100	ExN_L1						NO_DEGS
Psma6	3	3	2	1	1	50	ExN_L1						NO_DEGS
Psmb1	3	3	3	0	0	100	ExN_L1						NO_DEGS
Psmb10	1	2	1	0	1	50	ExN_L1						NO_DEGS
Psmb2	5	3	3	2	0	60	ExN_L1						NO_DEGS
Psmb3	2	2	2	0	0	100	ExN_L1						NO_DEGS
Psmb4	1	1	1	0	0	100	ExN_L1						NO_DEGS
Psmb6	1	1	1	0	0	100	ExN_L1						NO_DEGS
Psmb7	11	14	10	1	4	66.6667	ExN_L1						NO_DEGS
Psmb8	1	1	1	0	0	100	ExN_L1						NO_DEGS
Psmb9	2	1	1	1	0	50	ExN_L1						NO_DEGS
Psmc1	5	4	4	1	0	80	ExN_L1						NO_DEGS
Psmc2	3	3	2	1	1	50	ExN_L1						NO_DEGS
Psmc3	1	1	1	0	0	100	ExN_L1						NO_DEGS
Psmc3ip	1	1	1	0	0	100	ExN_L1						NO_DEGS
Psmc4	1	1	1	0	0	100	ExN_L1						NO_DEGS
Psmc6	1	1	1	0	0	100	ExN_L1						NO_DEGS
Psmd10	1	1	1	0	0	100	ExN_L1						NO_DEGS
Psmd11	1	1	1	0	0	100	ExN_L1						NO_DEGS
Psmd12	2	4	2	0	2	50	ExN_L1						NO_DEGS
Psmd13	1	1	1	0	0	100	ExN_L1						NO_DEGS
Psmd14	5	3	3	2	0	60	ExN_L1						NO_DEGS
Psmd2	1	1	1	0	0	100	ExN_L1						NO_DEGS
Psmd3	1	1	1	0	0	100	ExN_L1						NO_DEGS
Psmd4	1	2	1	0	1	50	ExN_L1						NO_DEGS
Psmd5	1	1	1	0	0	100	ExN_L1						NO_DEGS
Psmd6	1	1	1	0	0	100	ExN_L1						NO_DEGS
Psmd7	8	4	3	5	1	33.3333	ExN_L1						NO_DEGS
Psmd8	1	1	1	0	0	100	ExN_L1						NO_DEGS
Psmd9	1	1	1	0	0	100	ExN_L1						NO_DEGS
Psme1	1	1	1	0	0	100	ExN_L1						NO_DEGS
Psme2	1	1	1	0	0	100	ExN_L1						NO_DEGS
Psme3	1	1	1	0	0	100	ExN_L1						NO_DEGS
Psme4	3	1	1	2	0	33.3333	ExN_L1						NO_DEGS
Psmf1	1	2	1	0	1	50	ExN_L1						NO_DEGS
Psmg1	1	2	1	0	1	50	ExN_L1						NO_DEGS
Psmg2	1	0	0	1	0	0	ExN_L1						NO_DEGS
Psmg3	5	4	3	2	1	50	ExN_L1						NO_DEGS
Psmg4	7	7	5	2	2	55.5556	ExN_L1						NO_DEGS
Psors1c2	1	1	1	0	0	100	ExN_L1						NO_DEGS
Pspc1	1	3	1	0	2	33.3333	ExN_L1						NO_DEGS
Psph	2	2	2	0	0	100	ExN_L1						NO_DEGS
Psrc1	2	1	1	1	0	50	ExN_L1						NO_DEGS
Pstk	2	1	1	1	0	50	ExN_L1						NO_DEGS
Pstpip1	5	7	3	2	4	33.3333	ExN_L1						NO_DEGS
Pstpip2	1	0	0	1	0	0	ExN_L1						NO_DEGS
Ptafr	2	1	1	1	0	50	ExN_L1						NO_DEGS
Ptar1	2	1	1	1	0	50	ExN_L1						NO_DEGS
Ptbp1	4	5	4	0	1	80	ExN_L1						NO_DEGS
Ptbp2	13	17	10	3	7	50	ExN_L1						NO_DEGS
Ptcd2	8	5	4	4	1	44.4444	ExN_L1						NO_DEGS
Ptch1	12	8	6	6	2	42.8571	ExN_L1						NO_DEGS
Ptch2	1	1	1	0	0	100	ExN_L1						NO_DEGS
Ptchd1	3	1	1	2	0	33.3333	ExN_L1						NO_DEGS
Ptchd3	3	3	3	0	0	100	ExN_L1						NO_DEGS
Ptchd4	9	12	6	3	6	40	ExN_L1						NO_DEGS
Ptdss1	1	2	1	0	1	50	ExN_L1						NO_DEGS
Ptdss2	2	2	2	0	0	100	ExN_L1						NO_DEGS
Pten	7	5	4	3	1	50	ExN_L1						NO_DEGS
Pter	8	6	3	5	3	27.2727	ExN_L1						NO_DEGS
Ptf1a	2	3	2	0	1	66.6667	ExN_L1						NO_DEGS
Ptgdr	2	1	0	2	1	0	ExN_L1						NO_DEGS
Ptgdr2	1	1	1	0	0	100	ExN_L1						NO_DEGS
Ptgds	1	1	1	0	0	100	ExN_L1						NO_DEGS
Ptger1	4	5	3	1	2	50	ExN_L1						NO_DEGS
Ptger3	4	1	1	3	0	25	ExN_L1						NO_DEGS
Ptger4	2	0	0	2	0	0	ExN_L1						NO_DEGS
Ptges	1	2	0	1	2	0	ExN_L1						NO_DEGS
Ptges3	2	1	1	1	0	50	ExN_L1						NO_DEGS
Ptgfrn	10	8	6	4	2	50	ExN_L1						NO_DEGS
Ptgir	1	2	1	0	1	50	ExN_L1						NO_DEGS
Ptgis	3	3	2	1	1	50	ExN_L1						NO_DEGS
Ptgr1	1	1	1	0	0	100	ExN_L1						NO_DEGS
Ptgs1	3	3	2	1	1	50	ExN_L1						NO_DEGS
Ptgs2	1	0	0	1	0	0	ExN_L1						NO_DEGS
Ptgs2os2	1	0	0	1	0	0	ExN_L1						NO_DEGS
Pth2	1	1	1	0	0	100	ExN_L1						NO_DEGS
Pth2r	2	3	1	1	2	25	ExN_L1						NO_DEGS
Pthlh	5	4	1	4	3	12.5	ExN_L1						NO_DEGS
Ptk2	9	10	6	3	4	46.1538	ExN_L1						NO_DEGS
Ptk2b	7	5	4	3	1	50	ExN_L1						NO_DEGS
Ptk7	8	4	4	4	0	50	ExN_L1						NO_DEGS
Ptms	3	5	3	0	2	60	ExN_L1						NO_DEGS
Ptov1	3	3	3	0	0	100	ExN_L1						NO_DEGS
Ptp4a2	5	5	5	0	0	100	ExN_L1						NO_DEGS
Ptp4a3	6	11	5	1	6	41.6667	ExN_L1						NO_DEGS
Ptpa	4	4	2	2	2	33.3333	ExN_L1						NO_DEGS
Ptpdc1	1	1	1	0	0	100	ExN_L1						NO_DEGS
Ptpmt1	2	1	1	1	0	50	ExN_L1						NO_DEGS
Ptpn1	11	14	8	3	6	47.0588	ExN_L1						NO_DEGS
Ptpn11	7	5	3	4	2	33.3333	ExN_L1						NO_DEGS
Ptpn12	3	4	3	0	1	75	ExN_L1						NO_DEGS
Ptpn13	3	4	3	0	1	75	ExN_L1						NO_DEGS
Ptpn14	14	7	5	9	2	31.25	ExN_L1						NO_DEGS
Ptpn18	2	1	1	1	0	50	ExN_L1						NO_DEGS
Ptpn20	7	5	4	3	1	50	ExN_L1						NO_DEGS
Ptpn21	4	4	4	0	0	100	ExN_L1						NO_DEGS
Ptpn23	2	1	1	1	0	50	ExN_L1						NO_DEGS
Ptpn3	5	2	2	3	0	40	ExN_L1						NO_DEGS
Ptpn4	3	2	2	1	0	66.6667	ExN_L1						NO_DEGS
Ptpn5	3	3	2	1	1	50	ExN_L1						NO_DEGS
Ptpn9	2	2	2	0	0	100	ExN_L1						NO_DEGS
Ptpra	4	5	2	2	3	28.5714	ExN_L1						NO_DEGS
Ptprb	3	3	2	1	1	50	ExN_L1						NO_DEGS
Ptprc	1	2	1	0	1	50	ExN_L1						NO_DEGS
Ptprd	27	20	11	16	9	30.5556	ExN_L1						NO_DEGS
Ptpre	17	11	8	9	3	40	ExN_L1						NO_DEGS
Ptprf	14	13	8	6	5	42.1053	ExN_L1						NO_DEGS
Ptprg	41	27	18	23	9	36	ExN_L1						NO_DEGS
Ptprh	1	1	1	0	0	100	ExN_L1						NO_DEGS
Ptprj	5	6	3	2	3	37.5	ExN_L1						NO_DEGS
Ptprk	11	7	5	6	2	38.4615	ExN_L1						NO_DEGS
Ptprm	31	23	14	17	9	35	ExN_L1						NO_DEGS
Ptprn	4	4	4	0	0	100	ExN_L1						NO_DEGS
Ptprn2	26	17	13	13	4	43.3333	ExN_L1						NO_DEGS
Ptpro	8	7	5	3	2	50	ExN_L1						NO_DEGS
Ptprq	2	2	1	1	1	33.3333	ExN_L1						NO_DEGS
Ptprr	3	3	3	0	0	100	ExN_L1						NO_DEGS
Ptprs	16	16	9	7	7	39.1304	ExN_L1						NO_DEGS
Ptprt	19	18	9	10	9	32.1429	ExN_L1						NO_DEGS
Ptprtos	6	4	4	2	0	66.6667	ExN_L1						NO_DEGS
Ptpru	33	23	14	19	9	33.3333	ExN_L1						NO_DEGS
Ptprv	2	0	0	2	0	0	ExN_L1						NO_DEGS
Ptrh2	1	1	1	0	0	100	ExN_L1						NO_DEGS
Pts	2	2	2	0	0	100	ExN_L1						NO_DEGS
Pttg1	2	1	1	1	0	50	ExN_L1						NO_DEGS
Pttg1ip	2	1	1	1	0	50	ExN_L1						NO_DEGS
Pttg1ip2	1	0	0	1	0	0	ExN_L1						NO_DEGS
Ptx3	2	2	2	0	0	100	ExN_L1						NO_DEGS
Pum1	2	1	1	1	0	50	ExN_L1						NO_DEGS
Pum2	6	3	2	4	1	28.5714	ExN_L1						NO_DEGS
Pum3	10	12	6	4	6	37.5	ExN_L1						NO_DEGS
Purb	1	2	1	0	1	50	ExN_L1						NO_DEGS
Purg	2	1	1	1	0	50	ExN_L1						NO_DEGS
Pus1	2	1	1	1	0	50	ExN_L1						NO_DEGS
Pus10	1	2	1	0	1	50	ExN_L1						NO_DEGS
Pus3	1	1	1	0	0	100	ExN_L1						NO_DEGS
Pus7	3	3	3	0	0	100	ExN_L1						NO_DEGS
Pusl1	1	0	0	1	0	0	ExN_L1						NO_DEGS
Pvalb	2	1	1	1	0	50	ExN_L1						NO_DEGS
Pvr	2	2	2	0	0	100	ExN_L1						NO_DEGS
Pvt1	16	16	10	6	6	45.4545	ExN_L1						NO_DEGS
Pwp1	1	0	0	1	0	0	ExN_L1						NO_DEGS
Pwp2	1	1	1	0	0	100	ExN_L1						NO_DEGS
Pwwp2b	8	9	7	1	2	70	ExN_L1						NO_DEGS
Pwwp3a	3	4	3	0	1	75	ExN_L1						NO_DEGS
Pwwp3b	2	2	1	1	1	33.3333	ExN_L1						NO_DEGS
Pxdc1	6	1	1	5	0	16.6667	ExN_L1						NO_DEGS
Pxdn	7	3	3	4	0	42.8571	ExN_L1						NO_DEGS
Pxk	5	2	2	3	0	40	ExN_L1						NO_DEGS
Pxmp4	3	3	3	0	0	100	ExN_L1						NO_DEGS
Pxn	8	9	5	3	4	41.6667	ExN_L1						NO_DEGS
Pxt1	1	2	1	0	1	50	ExN_L1						NO_DEGS
Pxylp1	10	9	5	5	4	35.7143	ExN_L1						NO_DEGS
Pycard	1	1	1	0	0	100	ExN_L1						NO_DEGS
Pycr2	2	1	1	1	0	50	ExN_L1						NO_DEGS
Pycrl	1	2	1	0	1	50	ExN_L1						NO_DEGS
Pygb	5	3	2	3	1	33.3333	ExN_L1						NO_DEGS
Pygl	4	2	2	2	0	50	ExN_L1						NO_DEGS
Pygo1	1	1	1	0	0	100	ExN_L1						NO_DEGS
Pygo2	1	1	1	0	0	100	ExN_L1						NO_DEGS
Pym1	2	2	2	0	0	100	ExN_L1						NO_DEGS
Pyroxd1	1	1	1	0	0	100	ExN_L1						NO_DEGS
Pyroxd2	5	3	2	3	1	33.3333	ExN_L1						NO_DEGS
Pyurf	1	1	1	0	0	100	ExN_L1						NO_DEGS
Qars	1	1	1	0	0	100	ExN_L1						NO_DEGS
Qdpr	1	2	1	0	1	50	ExN_L1						NO_DEGS
Qk	5	5	4	1	1	66.6667	ExN_L1						NO_DEGS
Qpct	1	2	1	0	1	50	ExN_L1						NO_DEGS
Qpctl	1	1	1	0	0	100	ExN_L1						NO_DEGS
Qprt	1	2	1	0	1	50	ExN_L1						NO_DEGS
Qrfp	9	9	9	0	0	100	ExN_L1						NO_DEGS
Qrfpr	2	2	1	1	1	33.3333	ExN_L1						NO_DEGS
Qrfprl	3	3	2	1	1	50	ExN_L1						NO_DEGS
Qrich1	2	2	2	0	0	100	ExN_L1						NO_DEGS
Qrich2	2	0	0	2	0	0	ExN_L1						NO_DEGS
Qser1	2	1	1	1	0	50	ExN_L1						NO_DEGS
Qsox2	2	3	2	0	1	66.6667	ExN_L1						NO_DEGS
Qtrt2	2	1	1	1	0	50	ExN_L1						NO_DEGS
R3hcc1	1	1	1	0	0	100	ExN_L1						NO_DEGS
R3hcc1l	7	4	4	3	0	57.1429	ExN_L1						NO_DEGS
R3hdm1	1	0	0	1	0	0	ExN_L1						NO_DEGS
R3hdm2	5	3	2	3	1	33.3333	ExN_L1						NO_DEGS
R3hdm4	1	1	1	0	0	100	ExN_L1						NO_DEGS
R3hdml	1	1	1	0	0	100	ExN_L1						NO_DEGS
R74862	1	2	1	0	1	50	ExN_L1						NO_DEGS
Rab10	2	1	1	1	0	50	ExN_L1						NO_DEGS
Rab10os	2	2	1	1	1	33.3333	ExN_L1						NO_DEGS
Rab11a	3	4	3	0	1	75	ExN_L1						NO_DEGS
Rab11b	4	2	2	2	0	50	ExN_L1						NO_DEGS
Rab11fip1	2	1	1	1	0	50	ExN_L1						NO_DEGS
Rab11fip2	11	8	7	4	1	58.3333	ExN_L1						NO_DEGS
Rab11fip4	11	10	7	4	3	50	ExN_L1						NO_DEGS
Rab11fip4os1	4	6	4	0	2	66.6667	ExN_L1						NO_DEGS
Rab11fip4os2	7	4	4	3	0	57.1429	ExN_L1						NO_DEGS
Rab11fip5	6	3	3	3	0	50	ExN_L1						NO_DEGS
Rab12	4	4	3	1	1	60	ExN_L1						NO_DEGS
Rab14	3	3	3	0	0	100	ExN_L1						NO_DEGS
Rab15	2	1	1	1	0	50	ExN_L1						NO_DEGS
Rab17	3	4	3	0	1	75	ExN_L1						NO_DEGS
Rab18	1	1	1	0	0	100	ExN_L1						NO_DEGS
Rab1a	4	1	1	3	0	25	ExN_L1						NO_DEGS
Rab1b	1	1	1	0	0	100	ExN_L1						NO_DEGS
Rab21	3	2	2	1	0	66.6667	ExN_L1						NO_DEGS
Rab23	3	1	1	2	0	33.3333	ExN_L1						NO_DEGS
Rab24	1	1	1	0	0	100	ExN_L1						NO_DEGS
Rab26	2	0	0	2	0	0	ExN_L1						NO_DEGS
Rab27a	1	2	1	0	1	50	ExN_L1						NO_DEGS
Rab27b	7	4	4	3	0	57.1429	ExN_L1						NO_DEGS
Rab28	6	4	1	5	3	11.1111	ExN_L1						NO_DEGS
Rab2a	5	6	5	0	1	83.3333	ExN_L1						NO_DEGS
Rab30	4	1	1	3	0	25	ExN_L1						NO_DEGS
Rab31	3	2	2	1	0	66.6667	ExN_L1						NO_DEGS
Rab33a	2	1	1	1	0	50	ExN_L1						NO_DEGS
Rab33b	1	2	1	0	1	50	ExN_L1						NO_DEGS
Rab34	2	2	2	0	0	100	ExN_L1						NO_DEGS
Rab36	3	1	1	2	0	33.3333	ExN_L1						NO_DEGS
Rab37	2	1	0	2	1	0	ExN_L1						NO_DEGS
Rab38	1	2	1	0	1	50	ExN_L1						NO_DEGS
Rab39	1	2	1	0	1	50	ExN_L1						NO_DEGS
Rab39b	2	0	0	2	0	0	ExN_L1						NO_DEGS
Rab3a	3	4	2	1	2	40	ExN_L1						NO_DEGS
Rab3b	7	6	5	2	1	62.5	ExN_L1						NO_DEGS
Rab3c	6	3	2	4	1	28.5714	ExN_L1						NO_DEGS
Rab3gap1	5	3	3	2	0	60	ExN_L1						NO_DEGS
Rab3gap2	3	4	2	1	2	40	ExN_L1						NO_DEGS
Rab3ip	2	1	1	1	0	50	ExN_L1						NO_DEGS
Rab40b	1	1	1	0	0	100	ExN_L1						NO_DEGS
Rab40c	2	2	2	0	0	100	ExN_L1						NO_DEGS
Rab42	1	1	1	0	0	100	ExN_L1						NO_DEGS
Rab43	3	2	2	1	0	66.6667	ExN_L1						NO_DEGS
Rab44	2	2	2	0	0	100	ExN_L1						NO_DEGS
Rab4a	3	5	3	0	2	60	ExN_L1						NO_DEGS
Rab4b	1	1	1	0	0	100	ExN_L1						NO_DEGS
Rab5a	2	1	1	1	0	50	ExN_L1						NO_DEGS
Rab5b	1	2	1	0	1	50	ExN_L1						NO_DEGS
Rab5c	1	2	1	0	1	50	ExN_L1						NO_DEGS
Rab5if	1	1	1	0	0	100	ExN_L1						NO_DEGS
Rab6a	1	1	1	0	0	100	ExN_L1						NO_DEGS
Rab6b	15	9	9	6	0	60	ExN_L1						NO_DEGS
Rab7	2	1	1	1	0	50	ExN_L1						NO_DEGS
Rab7b	2	1	1	1	0	50	ExN_L1						NO_DEGS
Rab8a	1	1	1	0	0	100	ExN_L1						NO_DEGS
Rab8b	4	2	1	3	1	20	ExN_L1						NO_DEGS
Rab9	1	2	1	0	1	50	ExN_L1						NO_DEGS
Rab9b	2	1	1	1	0	50	ExN_L1						NO_DEGS
Rabac1	4	5	4	0	1	80	ExN_L1						NO_DEGS
Rabep1	2	2	2	0	0	100	ExN_L1						NO_DEGS
Rabep2	2	2	2	0	0	100	ExN_L1						NO_DEGS
Rabepk	2	3	2	0	1	66.6667	ExN_L1						NO_DEGS
Rabgap1	3	3	3	0	0	100	ExN_L1						NO_DEGS
Rabgap1l	12	12	10	2	2	71.4286	ExN_L1						NO_DEGS
Rabgef1	1	1	1	0	0	100	ExN_L1						NO_DEGS
Rabggta	2	2	2	0	0	100	ExN_L1						NO_DEGS
Rabggtb	2	1	1	1	0	50	ExN_L1						NO_DEGS
Rabif	3	2	1	2	1	25	ExN_L1						NO_DEGS
Rabl2	2	3	2	0	1	66.6667	ExN_L1						NO_DEGS
Rabl3	1	1	1	0	0	100	ExN_L1						NO_DEGS
Rabl6	4	3	3	1	0	75	ExN_L1						NO_DEGS
Rac1	2	1	1	1	0	50	ExN_L1						NO_DEGS
Rac2	1	1	0	1	1	0	ExN_L1						NO_DEGS
Rac3	2	3	2	0	1	66.6667	ExN_L1						NO_DEGS
Racgap1	4	4	3	1	1	60	ExN_L1						NO_DEGS
Rad1	2	1	1	1	0	50	ExN_L1						NO_DEGS
Rad18	3	1	1	2	0	33.3333	ExN_L1						NO_DEGS
Rad21	4	1	1	3	0	25	ExN_L1						NO_DEGS
Rad23a	2	2	2	0	0	100	ExN_L1						NO_DEGS
Rad23b	8	7	5	3	2	50	ExN_L1						NO_DEGS
Rad50	2	1	1	1	0	50	ExN_L1						NO_DEGS
Rad51	1	1	1	0	0	100	ExN_L1						NO_DEGS
Rad51ap1	1	2	1	0	1	50	ExN_L1						NO_DEGS
Rad51ap2	2	3	2	0	1	66.6667	ExN_L1						NO_DEGS
Rad51b	13	10	9	4	1	64.2857	ExN_L1						NO_DEGS
Rad51c	2	2	2	0	0	100	ExN_L1						NO_DEGS
Rad51d	3	2	2	1	0	66.6667	ExN_L1						NO_DEGS
Rad52	1	1	1	0	0	100	ExN_L1						NO_DEGS
Rad54b	3	2	1	2	1	25	ExN_L1						NO_DEGS
Rad54l	1	1	1	0	0	100	ExN_L1						NO_DEGS
Rad54l2	2	1	1	1	0	50	ExN_L1						NO_DEGS
Rad9a	1	1	1	0	0	100	ExN_L1						NO_DEGS
Rad9b	2	2	1	1	1	33.3333	ExN_L1						NO_DEGS
Radil	7	6	4	3	2	44.4444	ExN_L1						NO_DEGS
Radx	1	0	0	1	0	0	ExN_L1						NO_DEGS
Rae1	1	2	1	0	1	50	ExN_L1						NO_DEGS
Raf1	3	3	2	1	1	50	ExN_L1						NO_DEGS
Rai14	1	1	0	1	1	0	ExN_L1						NO_DEGS
Rai2	7	5	2	5	3	20	ExN_L1						NO_DEGS
Rala	2	2	1	1	1	33.3333	ExN_L1						NO_DEGS
Ralb	7	5	4	3	1	50	ExN_L1						NO_DEGS
Ralbp1	4	3	3	1	0	75	ExN_L1						NO_DEGS
Ralgapa1	3	5	2	1	3	33.3333	ExN_L1						NO_DEGS
Ralgapa2	14	12	5	9	7	23.8095	ExN_L1						NO_DEGS
Ralgapb	2	3	2	0	1	66.6667	ExN_L1						NO_DEGS
Ralgds	16	15	14	2	1	82.3529	ExN_L1						NO_DEGS
Ralgps1	23	16	14	9	2	56	ExN_L1						NO_DEGS
Ralgps2	7	10	6	1	4	54.5455	ExN_L1						NO_DEGS
Raly	4	5	3	1	2	50	ExN_L1						NO_DEGS
Ralyl	6	4	1	5	3	11.1111	ExN_L1						NO_DEGS
Ramac	3	3	2	1	1	50	ExN_L1						NO_DEGS
Ramp1	7	8	6	1	2	66.6667	ExN_L1						NO_DEGS
Ramp3	1	2	1	0	1	50	ExN_L1						NO_DEGS
Ran	4	4	3	1	1	60	ExN_L1						NO_DEGS
Ranbp1	1	0	0	1	0	0	ExN_L1						NO_DEGS
Ranbp10	2	1	1	1	0	50	ExN_L1						NO_DEGS
Ranbp17	3	5	3	0	2	60	ExN_L1						NO_DEGS
Ranbp3	9	3	3	6	0	33.3333	ExN_L1						NO_DEGS
Ranbp3l	2	2	1	1	1	33.3333	ExN_L1						NO_DEGS
Ranbp6	2	2	2	0	0	100	ExN_L1						NO_DEGS
Ranbp9	7	5	4	3	1	50	ExN_L1						NO_DEGS
Rangap1	3	3	1	2	2	20	ExN_L1						NO_DEGS
Rangrf	1	2	1	0	1	50	ExN_L1						NO_DEGS
Rap1a	2	2	2	0	0	100	ExN_L1						NO_DEGS
Rap1b	2	3	2	0	1	66.6667	ExN_L1						NO_DEGS
Rap1gap	16	15	10	6	5	47.619	ExN_L1						NO_DEGS
Rap1gap2	14	15	12	2	3	70.5882	ExN_L1						NO_DEGS
Rap1gds1	4	4	3	1	1	60	ExN_L1						NO_DEGS
Rap2a	7	4	4	3	0	57.1429	ExN_L1						NO_DEGS
Rap2b	11	7	7	4	0	63.6364	ExN_L1						NO_DEGS
Rap2c	1	1	0	1	1	0	ExN_L1						NO_DEGS
Rapgef1	8	10	6	2	4	50	ExN_L1						NO_DEGS
Rapgef2	22	21	11	11	10	34.375	ExN_L1						NO_DEGS
Rapgef3	3	3	2	1	1	50	ExN_L1						NO_DEGS
Rapgef5	4	4	3	1	1	60	ExN_L1						NO_DEGS
Rapgef6	4	5	3	1	2	50	ExN_L1						NO_DEGS
Rapgefl1	2	2	2	0	0	100	ExN_L1						NO_DEGS
Raph1	3	3	2	1	1	50	ExN_L1						NO_DEGS
Rara	22	17	13	9	4	50	ExN_L1						NO_DEGS
Rarb	7	5	4	3	1	50	ExN_L1						NO_DEGS
Rarg	5	4	4	1	0	80	ExN_L1						NO_DEGS
Rarres1	1	1	1	0	0	100	ExN_L1						NO_DEGS
Rars	2	2	2	0	0	100	ExN_L1						NO_DEGS
Rars2	1	1	1	0	0	100	ExN_L1						NO_DEGS
Rasa1	3	4	2	1	2	40	ExN_L1						NO_DEGS
Rasa2	6	5	4	2	1	57.1429	ExN_L1						NO_DEGS
Rasa3	18	11	9	9	2	45	ExN_L1						NO_DEGS
Rasa4	4	3	3	1	0	75	ExN_L1						NO_DEGS
Rasal1	3	4	3	0	1	75	ExN_L1						NO_DEGS
Rasal2	3	3	2	1	1	50	ExN_L1						NO_DEGS
Rasd1	1	3	1	0	2	33.3333	ExN_L1						NO_DEGS
Rasd2	5	4	3	2	1	50	ExN_L1						NO_DEGS
Rasef	1	0	0	1	0	0	ExN_L1						NO_DEGS
Rasgef1a	10	9	5	5	4	35.7143	ExN_L1						NO_DEGS
Rasgef1b	15	20	10	5	10	40	ExN_L1						NO_DEGS
Rasgef1c	11	15	8	3	7	44.4444	ExN_L1						NO_DEGS
Rasgrf1	5	5	4	1	1	66.6667	ExN_L1						NO_DEGS
Rasgrf2	4	5	3	1	2	50	ExN_L1						NO_DEGS
Rasgrp1	12	4	3	9	1	23.0769	ExN_L1						NO_DEGS
Rasgrp2	3	3	2	1	1	50	ExN_L1						NO_DEGS
Rasgrp3	2	2	1	1	1	33.3333	ExN_L1						NO_DEGS
Rasgrp4	1	1	1	0	0	100	ExN_L1						NO_DEGS
Rasip1	2	1	1	1	0	50	ExN_L1						NO_DEGS
Rasl10a	3	3	3	0	0	100	ExN_L1						NO_DEGS
Rasl10b	4	3	3	1	0	75	ExN_L1						NO_DEGS
Rasl11a	2	2	2	0	0	100	ExN_L1						NO_DEGS
Rasl11b	6	5	4	2	1	57.1429	ExN_L1						NO_DEGS
Rasl12	2	3	2	0	1	66.6667	ExN_L1						NO_DEGS
Rassf1	2	1	1	1	0	50	ExN_L1						NO_DEGS
Rassf10	6	5	3	3	2	37.5	ExN_L1						NO_DEGS
Rassf2	3	3	2	1	1	50	ExN_L1						NO_DEGS
Rassf3	8	5	4	4	1	44.4444	ExN_L1						NO_DEGS
Rassf4	4	3	2	2	1	40	ExN_L1						NO_DEGS
Rassf6	4	6	2	2	4	25	ExN_L1						NO_DEGS
Rassf7	1	1	1	0	0	100	ExN_L1						NO_DEGS
Rassf8	8	5	4	4	1	44.4444	ExN_L1						NO_DEGS
Rassf9	1	1	1	0	0	100	ExN_L1						NO_DEGS
Raver2	2	3	1	1	2	25	ExN_L1						NO_DEGS
Rax	2	1	1	1	0	50	ExN_L1						NO_DEGS
Rb1	4	3	2	2	1	40	ExN_L1						NO_DEGS
Rb1cc1	2	2	1	1	1	33.3333	ExN_L1						NO_DEGS
Rbak	1	0	0	1	0	0	ExN_L1						NO_DEGS
Rbbp4	1	1	1	0	0	100	ExN_L1						NO_DEGS
Rbbp5	1	1	1	0	0	100	ExN_L1						NO_DEGS
Rbbp6	5	3	2	3	1	33.3333	ExN_L1						NO_DEGS
Rbbp7	1	2	1	0	1	50	ExN_L1						NO_DEGS
Rbbp8	5	5	3	2	2	42.8571	ExN_L1						NO_DEGS
Rbbp8nl	2	1	1	1	0	50	ExN_L1						NO_DEGS
Rbbp9	1	1	1	0	0	100	ExN_L1						NO_DEGS
Rbck1	1	1	1	0	0	100	ExN_L1						NO_DEGS
Rbfa	1	1	1	0	0	100	ExN_L1						NO_DEGS
Rbfox1	45	31	18	27	13	31.0345	ExN_L1						NO_DEGS
Rbfox2	13	11	7	6	4	41.1765	ExN_L1						NO_DEGS
Rbfox3	54	54	30	24	24	38.4615	ExN_L1						NO_DEGS
Rbis	1	1	1	0	0	100	ExN_L1						NO_DEGS
Rbl1	2	2	2	0	0	100	ExN_L1						NO_DEGS
Rbl2	4	2	1	3	1	20	ExN_L1						NO_DEGS
Rbm10	2	1	1	1	0	50	ExN_L1						NO_DEGS
Rbm11	5	3	2	3	1	33.3333	ExN_L1						NO_DEGS
Rbm12b1	1	1	1	0	0	100	ExN_L1						NO_DEGS
Rbm12b2	1	1	1	0	0	100	ExN_L1						NO_DEGS
Rbm15	6	5	4	2	1	57.1429	ExN_L1						NO_DEGS
Rbm15b	3	3	2	1	1	50	ExN_L1						NO_DEGS
Rbm17	1	1	1	0	0	100	ExN_L1						NO_DEGS
Rbm19	41	26	21	20	5	45.6522	ExN_L1						NO_DEGS
Rbm20	7	2	2	5	0	28.5714	ExN_L1						NO_DEGS
Rbm22	1	1	1	0	0	100	ExN_L1						NO_DEGS
Rbm24	4	3	3	1	0	75	ExN_L1						NO_DEGS
Rbm25	1	1	1	0	0	100	ExN_L1						NO_DEGS
Rbm26	2	1	1	1	0	50	ExN_L1						NO_DEGS
Rbm27	1	1	0	1	1	0	ExN_L1						NO_DEGS
Rbm28	8	7	6	2	1	66.6667	ExN_L1						NO_DEGS
Rbm3	1	1	1	0	0	100	ExN_L1						NO_DEGS
Rbm33	5	6	4	1	2	57.1429	ExN_L1						NO_DEGS
Rbm34	4	3	2	2	1	40	ExN_L1						NO_DEGS
Rbm38	4	3	2	2	1	40	ExN_L1						NO_DEGS
Rbm39	3	2	2	1	0	66.6667	ExN_L1						NO_DEGS
Rbm4	1	1	1	0	0	100	ExN_L1						NO_DEGS
Rbm42	1	1	1	0	0	100	ExN_L1						NO_DEGS
Rbm43	5	4	4	1	0	80	ExN_L1						NO_DEGS
Rbm45	1	2	1	0	1	50	ExN_L1						NO_DEGS
Rbm46	3	1	1	2	0	33.3333	ExN_L1						NO_DEGS
Rbm47	4	8	4	0	4	50	ExN_L1						NO_DEGS
Rbm48	2	2	2	0	0	100	ExN_L1						NO_DEGS
Rbm4b	2	2	2	0	0	100	ExN_L1						NO_DEGS
Rbm5	4	3	3	1	0	75	ExN_L1						NO_DEGS
Rbm6	1	1	1	0	0	100	ExN_L1						NO_DEGS
Rbms1	8	9	4	4	5	30.7692	ExN_L1						NO_DEGS
Rbms2	2	2	1	1	1	33.3333	ExN_L1						NO_DEGS
Rbms3	40	34	19	21	15	34.5455	ExN_L1						NO_DEGS
Rbmx	1	1	1	0	0	100	ExN_L1						NO_DEGS
Rbmx2	1	1	1	0	0	100	ExN_L1						NO_DEGS
Rbmxl1	1	1	1	0	0	100	ExN_L1						NO_DEGS
Rbp1	2	0	0	2	0	0	ExN_L1						NO_DEGS
Rbp2	2	0	0	2	0	0	ExN_L1						NO_DEGS
Rbp4	1	1	0	1	1	0	ExN_L1						NO_DEGS
Rbp7	3	2	2	1	0	66.6667	ExN_L1						NO_DEGS
Rbpj	9	11	6	3	5	42.8571	ExN_L1						NO_DEGS
Rbpms	7	5	2	5	3	20	ExN_L1						NO_DEGS
Rbpms2	1	1	1	0	0	100	ExN_L1						NO_DEGS
Rbsn	2	2	2	0	0	100	ExN_L1						NO_DEGS
Rbx1	3	2	2	1	0	66.6667	ExN_L1						NO_DEGS
Rc3h1	3	2	2	1	0	66.6667	ExN_L1						NO_DEGS
Rc3h2	1	2	1	0	1	50	ExN_L1						NO_DEGS
Rcan1	8	9	5	3	4	41.6667	ExN_L1						NO_DEGS
Rcan2	24	14	12	12	2	46.1538	ExN_L1						NO_DEGS
Rcan3	2	1	1	1	0	50	ExN_L1						NO_DEGS
Rcbtb1	2	2	2	0	0	100	ExN_L1						NO_DEGS
Rcbtb2	5	4	3	2	1	50	ExN_L1						NO_DEGS
Rcc1	2	2	2	0	0	100	ExN_L1						NO_DEGS
Rcc1l	2	1	1	1	0	50	ExN_L1						NO_DEGS
Rcc2	5	7	5	0	2	71.4286	ExN_L1						NO_DEGS
Rccd1	2	1	1	1	0	50	ExN_L1						NO_DEGS
Rce1	2	2	2	0	0	100	ExN_L1						NO_DEGS
Rchy1	2	3	2	0	1	66.6667	ExN_L1						NO_DEGS
Rcl1	1	1	1	0	0	100	ExN_L1						NO_DEGS
Rcn1	15	11	10	5	1	62.5	ExN_L1						NO_DEGS
Rcn2	1	1	1	0	0	100	ExN_L1						NO_DEGS
Rcn3	1	1	1	0	0	100	ExN_L1						NO_DEGS
Rcor1	3	4	2	1	2	40	ExN_L1						NO_DEGS
Rcor2	2	4	2	0	2	50	ExN_L1						NO_DEGS
Rcor3	2	4	2	0	2	50	ExN_L1						NO_DEGS
Rcsd1	2	1	0	2	1	0	ExN_L1						NO_DEGS
Rd3	4	3	3	1	0	75	ExN_L1						NO_DEGS
Rd3l	1	1	1	0	0	100	ExN_L1						NO_DEGS
Rdh10	2	5	0	2	5	0	ExN_L1						NO_DEGS
Rdh11	2	1	1	1	0	50	ExN_L1						NO_DEGS
Rdh13	2	2	2	0	0	100	ExN_L1						NO_DEGS
Rdh14	1	1	1	0	0	100	ExN_L1						NO_DEGS
Rdh5	2	0	0	2	0	0	ExN_L1						NO_DEGS
Rdh8	1	2	1	0	1	50	ExN_L1						NO_DEGS
Rdh9	2	0	0	2	0	0	ExN_L1						NO_DEGS
Rdm1	5	5	5	0	0	100	ExN_L1						NO_DEGS
Rdx	3	2	2	1	0	66.6667	ExN_L1						NO_DEGS
Rec114	2	2	1	1	1	33.3333	ExN_L1						NO_DEGS
Reck	2	2	2	0	0	100	ExN_L1						NO_DEGS
Recql	1	1	1	0	0	100	ExN_L1						NO_DEGS
Recql5	1	1	1	0	0	100	ExN_L1						NO_DEGS
Redrum	4	4	4	0	0	100	ExN_L1						NO_DEGS
Reep1	5	1	1	4	0	20	ExN_L1						NO_DEGS
Reep2	2	3	2	0	1	66.6667	ExN_L1						NO_DEGS
Reep3	4	5	3	1	2	50	ExN_L1						NO_DEGS
Reep4	3	1	1	2	0	33.3333	ExN_L1						NO_DEGS
Reep5	3	3	2	1	1	50	ExN_L1						NO_DEGS
Reep6	1	1	1	0	0	100	ExN_L1						NO_DEGS
Reg3b	2	2	1	1	1	33.3333	ExN_L1						NO_DEGS
Reg3g	1	2	0	1	2	0	ExN_L1						NO_DEGS
Rel	1	1	1	0	0	100	ExN_L1						NO_DEGS
Rela	2	1	1	1	0	50	ExN_L1						NO_DEGS
Relb	4	2	2	2	0	50	ExN_L1						NO_DEGS
Relch	1	2	1	0	1	50	ExN_L1						NO_DEGS
Rell1	5	7	3	2	4	33.3333	ExN_L1						NO_DEGS
Rell2	1	1	1	0	0	100	ExN_L1						NO_DEGS
Reln	54	43	20	34	23	25.974	ExN_L1						NO_DEGS
Rem2	3	3	3	0	0	100	ExN_L1						NO_DEGS
Ren1	1	1	1	0	0	100	ExN_L1						NO_DEGS
Ren2	1	0	0	1	0	0	ExN_L1						NO_DEGS
Repin1	2	1	1	1	0	50	ExN_L1						NO_DEGS
Reps1	2	4	2	0	2	50	ExN_L1						NO_DEGS
Reps2	5	1	1	4	0	20	ExN_L1						NO_DEGS
Rer1	2	2	2	0	0	100	ExN_L1						NO_DEGS
Rere	31	24	17	14	7	44.7368	ExN_L1						NO_DEGS
Rerg	7	9	6	1	3	60	ExN_L1						NO_DEGS
Rergl	1	1	0	1	1	0	ExN_L1						NO_DEGS
Resf1	3	1	1	2	0	33.3333	ExN_L1						NO_DEGS
Resp18	2	5	2	0	3	40	ExN_L1						NO_DEGS
Rest	2	1	1	1	0	50	ExN_L1						NO_DEGS
Ret	3	3	2	1	1	50	ExN_L1						NO_DEGS
Retreg1	9	8	7	2	1	70	ExN_L1						NO_DEGS
Retreg2	3	2	2	1	0	66.6667	ExN_L1						NO_DEGS
Rev1	1	3	1	0	2	33.3333	ExN_L1						NO_DEGS
Rev3l	2	2	2	0	0	100	ExN_L1						NO_DEGS
Rex1bd	2	1	1	1	0	50	ExN_L1						NO_DEGS
Rexo1	4	4	4	0	0	100	ExN_L1						NO_DEGS
Rexo2	1	1	1	0	0	100	ExN_L1						NO_DEGS
Rexo4	1	1	1	0	0	100	ExN_L1						NO_DEGS
Rexo5	1	1	1	0	0	100	ExN_L1						NO_DEGS
Rfc1	6	6	6	0	0	100	ExN_L1						NO_DEGS
Rfc2	1	1	1	0	0	100	ExN_L1						NO_DEGS
Rfc3	1	1	1	0	0	100	ExN_L1						NO_DEGS
Rfc5	1	1	1	0	0	100	ExN_L1						NO_DEGS
Rfesd	1	1	1	0	0	100	ExN_L1						NO_DEGS
Rffl	5	4	3	2	1	50	ExN_L1						NO_DEGS
Rfk	4	5	2	2	3	28.5714	ExN_L1						NO_DEGS
Rflna	11	7	5	6	2	38.4615	ExN_L1						NO_DEGS
Rflnb	3	3	2	1	1	50	ExN_L1						NO_DEGS
Rfng	2	2	2	0	0	100	ExN_L1						NO_DEGS
Rfpl4b	3	3	2	1	1	50	ExN_L1						NO_DEGS
Rft1	6	4	4	2	0	66.6667	ExN_L1						NO_DEGS
Rftn1	16	15	10	6	5	47.619	ExN_L1						NO_DEGS
Rfwd3	1	2	1	0	1	50	ExN_L1						NO_DEGS
Rfx1	5	3	3	2	0	60	ExN_L1						NO_DEGS
Rfx2	4	5	4	0	1	80	ExN_L1						NO_DEGS
Rfx3	7	5	3	4	2	33.3333	ExN_L1						NO_DEGS
Rfx4	8	6	3	5	3	27.2727	ExN_L1						NO_DEGS
Rfx5	1	1	1	0	0	100	ExN_L1						NO_DEGS
Rfx8	8	6	5	3	1	55.5556	ExN_L1						NO_DEGS
Rfxank	1	1	1	0	0	100	ExN_L1						NO_DEGS
Rfxap	3	3	2	1	1	50	ExN_L1						NO_DEGS
Rgcc	2	1	1	1	0	50	ExN_L1						NO_DEGS
Rgl1	8	8	5	3	3	45.4545	ExN_L1						NO_DEGS
Rgl2	3	2	2	1	0	66.6667	ExN_L1						NO_DEGS
Rgma	10	7	6	4	1	54.5455	ExN_L1						NO_DEGS
Rgn	1	0	0	1	0	0	ExN_L1						NO_DEGS
Rgr	4	1	1	3	0	25	ExN_L1						NO_DEGS
Rgs1	2	1	1	1	0	50	ExN_L1						NO_DEGS
Rgs10	3	2	2	1	0	66.6667	ExN_L1						NO_DEGS
Rgs11	1	1	1	0	0	100	ExN_L1						NO_DEGS
Rgs12	15	11	8	7	3	44.4444	ExN_L1						NO_DEGS
Rgs13	1	1	0	1	1	0	ExN_L1						NO_DEGS
Rgs16	1	0	0	1	0	0	ExN_L1						NO_DEGS
Rgs17	10	4	4	6	0	40	ExN_L1						NO_DEGS
Rgs18	3	0	0	3	0	0	ExN_L1						NO_DEGS
Rgs19	1	1	1	0	0	100	ExN_L1						NO_DEGS
Rgs2	3	6	3	0	3	50	ExN_L1						NO_DEGS
Rgs20	6	6	4	2	2	50	ExN_L1						NO_DEGS
Rgs21	3	2	2	1	0	66.6667	ExN_L1						NO_DEGS
Rgs22	4	3	3	1	0	75	ExN_L1						NO_DEGS
Rgs3	18	19	12	6	7	48	ExN_L1						NO_DEGS
Rgs6	25	18	11	14	7	34.375	ExN_L1						NO_DEGS
Rgs7	5	7	4	1	3	50	ExN_L1						NO_DEGS
Rgs7bp	3	5	2	1	3	33.3333	ExN_L1						NO_DEGS
Rgs8	7	10	7	0	3	70	ExN_L1						NO_DEGS
Rgs9	9	8	5	4	3	41.6667	ExN_L1						NO_DEGS
Rgs9bp	2	0	0	2	0	0	ExN_L1						NO_DEGS
Rgsl1	1	1	1	0	0	100	ExN_L1						NO_DEGS
Rhbdd1	6	6	5	1	1	71.4286	ExN_L1						NO_DEGS
Rhbdd2	2	3	2	0	1	66.6667	ExN_L1						NO_DEGS
Rhbdd3	1	1	1	0	0	100	ExN_L1						NO_DEGS
Rhbdf1	4	1	1	3	0	25	ExN_L1						NO_DEGS
Rhbdf2	3	1	1	2	0	33.3333	ExN_L1						NO_DEGS
Rhbdl1	3	2	2	1	0	66.6667	ExN_L1						NO_DEGS
Rhbdl3	11	11	9	2	2	69.2308	ExN_L1						NO_DEGS
Rhbg	6	4	2	4	2	25	ExN_L1						NO_DEGS
Rhd	1	2	1	0	1	50	ExN_L1						NO_DEGS
Rheb	1	3	1	0	2	33.3333	ExN_L1						NO_DEGS
Rhebl1	2	2	1	1	1	33.3333	ExN_L1						NO_DEGS
Rhno1	3	1	1	2	0	33.3333	ExN_L1						NO_DEGS
Rho	3	2	2	1	0	66.6667	ExN_L1						NO_DEGS
Rhoa	1	1	1	0	0	100	ExN_L1						NO_DEGS
Rhob	10	9	7	3	2	58.3333	ExN_L1						NO_DEGS
Rhobtb1	5	4	3	2	1	50	ExN_L1						NO_DEGS
Rhobtb2	2	2	2	0	0	100	ExN_L1						NO_DEGS
Rhobtb3	2	3	2	0	1	66.6667	ExN_L1						NO_DEGS
Rhoc	3	1	1	2	0	33.3333	ExN_L1						NO_DEGS
Rhof	6	8	6	0	2	75	ExN_L1						NO_DEGS
Rhog	3	4	3	0	1	75	ExN_L1						NO_DEGS
Rhoh	1	2	1	0	1	50	ExN_L1						NO_DEGS
Rhoj	4	3	2	2	1	40	ExN_L1						NO_DEGS
Rhoq	5	5	4	1	1	66.6667	ExN_L1						NO_DEGS
Rhot1	2	1	1	1	0	50	ExN_L1						NO_DEGS
Rhot2	1	1	1	0	0	100	ExN_L1						NO_DEGS
Rhou	3	1	1	2	0	33.3333	ExN_L1						NO_DEGS
Rhov	2	3	2	0	1	66.6667	ExN_L1						NO_DEGS
Rhpn1	4	2	2	2	0	50	ExN_L1						NO_DEGS
Rhpn2	4	3	3	1	0	75	ExN_L1						NO_DEGS
Rian	1	1	1	0	0	100	ExN_L1						NO_DEGS
Ribc2	2	2	2	0	0	100	ExN_L1						NO_DEGS
Ric1	2	2	1	1	1	33.3333	ExN_L1						NO_DEGS
Ric3	2	2	2	0	0	100	ExN_L1						NO_DEGS
Ric8a	2	2	1	1	1	33.3333	ExN_L1						NO_DEGS
Ric8b	6	6	4	2	2	50	ExN_L1						NO_DEGS
Rictor	2	2	1	1	1	33.3333	ExN_L1						NO_DEGS
Rif1	2	2	2	0	0	100	ExN_L1						NO_DEGS
Riiad1	1	1	1	0	0	100	ExN_L1						NO_DEGS
Rilp	2	2	1	1	1	33.3333	ExN_L1						NO_DEGS
Rilpl1	2	1	1	1	0	50	ExN_L1						NO_DEGS
Rilpl2	1	1	1	0	0	100	ExN_L1						NO_DEGS
Rimkla	1	1	1	0	0	100	ExN_L1						NO_DEGS
Rimoc1	1	1	1	0	0	100	ExN_L1						NO_DEGS
Rims1	3	8	3	0	5	37.5	ExN_L1						NO_DEGS
Rims2	13	9	7	6	2	46.6667	ExN_L1						NO_DEGS
Rims3	10	6	4	6	2	33.3333	ExN_L1						NO_DEGS
Rims4	2	3	2	0	1	66.6667	ExN_L1						NO_DEGS
Rin2	6	5	3	3	2	37.5	ExN_L1						NO_DEGS
Rin3	8	5	4	4	1	44.4444	ExN_L1						NO_DEGS
Ring1	1	1	1	0	0	100	ExN_L1						NO_DEGS
Rinl	2	1	1	1	0	50	ExN_L1						NO_DEGS
Rint1	1	1	1	0	0	100	ExN_L1						NO_DEGS
Riok1	2	0	0	2	0	0	ExN_L1						NO_DEGS
Riok2	1	1	1	0	0	100	ExN_L1						NO_DEGS
Riok3	1	1	1	0	0	100	ExN_L1						NO_DEGS
Riox1	1	2	1	0	1	50	ExN_L1						NO_DEGS
Riox2	2	1	1	1	0	50	ExN_L1						NO_DEGS
Ripk1	2	2	2	0	0	100	ExN_L1						NO_DEGS
Ripk2	2	1	1	1	0	50	ExN_L1						NO_DEGS
Ripk4	5	7	5	0	2	71.4286	ExN_L1						NO_DEGS
Ripor1	3	4	2	1	2	40	ExN_L1						NO_DEGS
Ripor2	16	19	9	7	10	34.6154	ExN_L1						NO_DEGS
Ripor3	9	8	6	3	2	54.5455	ExN_L1						NO_DEGS
Ripply2	4	2	2	2	0	50	ExN_L1						NO_DEGS
Ripply3	1	2	1	0	1	50	ExN_L1						NO_DEGS
Rit2	8	7	5	3	2	50	ExN_L1						NO_DEGS
Rita1	2	4	2	0	2	50	ExN_L1						NO_DEGS
Rlbp1	4	1	1	3	0	25	ExN_L1						NO_DEGS
Rlf	2	3	2	0	1	66.6667	ExN_L1						NO_DEGS
Rlim	1	2	1	0	1	50	ExN_L1						NO_DEGS
Rln1	3	2	2	1	0	66.6667	ExN_L1						NO_DEGS
Rmc1	2	3	2	0	1	66.6667	ExN_L1						NO_DEGS
Rmdn1	1	1	1	0	0	100	ExN_L1						NO_DEGS
Rmdn2	5	3	3	2	0	60	ExN_L1						NO_DEGS
Rmdn3	1	1	1	0	0	100	ExN_L1						NO_DEGS
Rmi2	4	4	2	2	2	33.3333	ExN_L1						NO_DEGS
Rmnd1	1	2	1	0	1	50	ExN_L1						NO_DEGS
Rmnd5a	4	3	3	1	0	75	ExN_L1						NO_DEGS
Rmnd5b	2	2	2	0	0	100	ExN_L1						NO_DEGS
Rnase10	1	0	0	1	0	0	ExN_L1						NO_DEGS
Rnase12	2	2	2	0	0	100	ExN_L1						NO_DEGS
Rnase13	2	1	1	1	0	50	ExN_L1						NO_DEGS
Rnase4	5	4	4	1	0	80	ExN_L1						NO_DEGS
Rnaseh1	1	1	1	0	0	100	ExN_L1						NO_DEGS
Rnaseh2a	1	1	1	0	0	100	ExN_L1						NO_DEGS
Rnaseh2b	16	14	7	9	7	30.4348	ExN_L1						NO_DEGS
Rnaseh2c	1	1	1	0	0	100	ExN_L1						NO_DEGS
Rnasel	3	3	3	0	0	100	ExN_L1						NO_DEGS
Rnd1	2	1	1	1	0	50	ExN_L1						NO_DEGS
Rnd2	2	2	1	1	1	33.3333	ExN_L1						NO_DEGS
Rnd3	8	5	4	4	1	44.4444	ExN_L1						NO_DEGS
Rnf10	1	1	1	0	0	100	ExN_L1						NO_DEGS
Rnf103	2	1	1	1	0	50	ExN_L1						NO_DEGS
Rnf11	3	3	3	0	0	100	ExN_L1						NO_DEGS
Rnf111	1	1	1	0	0	100	ExN_L1						NO_DEGS
Rnf112	4	3	3	1	0	75	ExN_L1						NO_DEGS
Rnf113a2	1	1	1	0	0	100	ExN_L1						NO_DEGS
Rnf114	4	2	1	3	1	20	ExN_L1						NO_DEGS
Rnf115	2	2	1	1	1	33.3333	ExN_L1						NO_DEGS
Rnf121	1	1	1	0	0	100	ExN_L1						NO_DEGS
Rnf122	3	4	3	0	1	75	ExN_L1						NO_DEGS
Rnf123	2	3	2	0	1	66.6667	ExN_L1						NO_DEGS
Rnf125	1	1	1	0	0	100	ExN_L1						NO_DEGS
Rnf126	3	3	3	0	0	100	ExN_L1						NO_DEGS
Rnf128	2	1	1	1	0	50	ExN_L1						NO_DEGS
Rnf13	1	1	1	0	0	100	ExN_L1						NO_DEGS
Rnf130	5	6	4	1	2	57.1429	ExN_L1						NO_DEGS
Rnf133	1	1	1	0	0	100	ExN_L1						NO_DEGS
Rnf135	1	2	1	0	1	50	ExN_L1						NO_DEGS
Rnf138	2	2	1	1	1	33.3333	ExN_L1						NO_DEGS
Rnf139	1	1	1	0	0	100	ExN_L1						NO_DEGS
Rnf14	1	2	1	0	1	50	ExN_L1						NO_DEGS
Rnf141	4	4	1	3	3	14.2857	ExN_L1						NO_DEGS
Rnf144a	3	6	3	0	3	50	ExN_L1						NO_DEGS
Rnf144b	15	15	11	4	4	57.8947	ExN_L1						NO_DEGS
Rnf145	4	5	4	0	1	80	ExN_L1						NO_DEGS
Rnf146	2	1	1	1	0	50	ExN_L1						NO_DEGS
Rnf148	1	0	0	1	0	0	ExN_L1						NO_DEGS
Rnf149	2	1	1	1	0	50	ExN_L1						NO_DEGS
Rnf150	7	7	4	3	3	40	ExN_L1						NO_DEGS
Rnf157	5	6	4	1	2	57.1429	ExN_L1						NO_DEGS
Rnf165	12	7	7	5	0	58.3333	ExN_L1						NO_DEGS
Rnf168	1	2	1	0	1	50	ExN_L1						NO_DEGS
Rnf169	8	6	4	4	2	40	ExN_L1						NO_DEGS
Rnf180	1	2	1	0	1	50	ExN_L1						NO_DEGS
Rnf182	4	6	3	1	3	42.8571	ExN_L1						NO_DEGS
Rnf185	1	2	1	0	1	50	ExN_L1						NO_DEGS
Rnf187	1	2	1	0	1	50	ExN_L1						NO_DEGS
Rnf19a	7	4	2	5	2	22.2222	ExN_L1						NO_DEGS
Rnf19b	9	4	3	6	1	30	ExN_L1						NO_DEGS
Rnf2	1	1	1	0	0	100	ExN_L1						NO_DEGS
Rnf212b	1	0	0	1	0	0	ExN_L1						NO_DEGS
Rnf215	1	1	1	0	0	100	ExN_L1						NO_DEGS
Rnf216	4	4	3	1	1	60	ExN_L1						NO_DEGS
Rnf217	5	3	3	2	0	60	ExN_L1						NO_DEGS
Rnf220	17	12	10	7	2	52.6316	ExN_L1						NO_DEGS
Rnf24	3	2	1	2	1	25	ExN_L1						NO_DEGS
Rnf26	1	1	1	0	0	100	ExN_L1						NO_DEGS
Rnf32	5	4	3	2	1	50	ExN_L1						NO_DEGS
Rnf34	1	2	1	0	1	50	ExN_L1						NO_DEGS
Rnf38	8	7	5	3	2	50	ExN_L1						NO_DEGS
Rnf39	1	1	1	0	0	100	ExN_L1						NO_DEGS
Rnf4	1	2	1	0	1	50	ExN_L1						NO_DEGS
Rnf41	1	1	1	0	0	100	ExN_L1						NO_DEGS
Rnf43	2	1	1	1	0	50	ExN_L1						NO_DEGS
Rnf44	4	6	3	1	3	42.8571	ExN_L1						NO_DEGS
Rnf5	1	1	1	0	0	100	ExN_L1						NO_DEGS
Rnf6	1	1	1	0	0	100	ExN_L1						NO_DEGS
Rnf7	2	2	2	0	0	100	ExN_L1						NO_DEGS
Rnf8	2	2	1	1	1	33.3333	ExN_L1						NO_DEGS
Rnft1	4	4	3	1	1	60	ExN_L1						NO_DEGS
Rngtt	1	1	1	0	0	100	ExN_L1						NO_DEGS
Rnh1	2	2	2	0	0	100	ExN_L1						NO_DEGS
Rnls	1	1	1	0	0	100	ExN_L1						NO_DEGS
Rnpc3	1	1	1	0	0	100	ExN_L1						NO_DEGS
Rnpep	1	1	1	0	0	100	ExN_L1						NO_DEGS
Rnpepl1	3	1	1	2	0	33.3333	ExN_L1						NO_DEGS
Rnps1	1	1	1	0	0	100	ExN_L1						NO_DEGS
Rnu11	2	1	1	1	0	50	ExN_L1						NO_DEGS
Ro60	1	2	1	0	1	50	ExN_L1						NO_DEGS
Robo1	22	20	14	8	6	50	ExN_L1						NO_DEGS
Robo2	17	18	9	8	9	34.6154	ExN_L1						NO_DEGS
Robo3	6	8	4	2	4	40	ExN_L1						NO_DEGS
Rock1	2	3	2	0	1	66.6667	ExN_L1						NO_DEGS
Rock2	4	5	4	0	1	80	ExN_L1						NO_DEGS
Rogdi	2	1	1	1	0	50	ExN_L1						NO_DEGS
Ropn1	2	2	2	0	0	100	ExN_L1						NO_DEGS
Ropn1l	2	2	1	1	1	33.3333	ExN_L1						NO_DEGS
Ror1	7	6	2	5	4	18.1818	ExN_L1						NO_DEGS
Ror2	6	10	5	1	5	45.4545	ExN_L1						NO_DEGS
Rora	30	17	10	20	7	27.027	ExN_L1						NO_DEGS
Rorb	4	3	2	2	1	40	ExN_L1						NO_DEGS
Rorc	1	1	1	0	0	100	ExN_L1						NO_DEGS
Rp1	3	1	1	2	0	33.3333	ExN_L1						NO_DEGS
Rp1l1	2	2	1	1	1	33.3333	ExN_L1						NO_DEGS
Rp2	3	1	1	2	0	33.3333	ExN_L1						NO_DEGS
Rp9	2	3	2	0	1	66.6667	ExN_L1						NO_DEGS
Rpa1	6	3	2	4	1	28.5714	ExN_L1						NO_DEGS
Rpa2	2	1	1	1	0	50	ExN_L1						NO_DEGS
Rpa3	1	0	0	1	0	0	ExN_L1						NO_DEGS
Rpain	1	0	0	1	0	0	ExN_L1						NO_DEGS
Rpap1	1	1	1	0	0	100	ExN_L1						NO_DEGS
Rpap3	9	8	7	2	1	70	ExN_L1						NO_DEGS
Rpe	1	1	1	0	0	100	ExN_L1						NO_DEGS
Rpf1	2	1	1	1	0	50	ExN_L1						NO_DEGS
Rpf2	3	4	3	0	1	75	ExN_L1						NO_DEGS
Rpgr	2	2	2	0	0	100	ExN_L1						NO_DEGS
Rpgrip1	1	1	1	0	0	100	ExN_L1						NO_DEGS
Rpgrip1l	1	2	1	0	1	50	ExN_L1						NO_DEGS
Rph3a	6	10	5	1	5	45.4545	ExN_L1						NO_DEGS
Rph3al	15	15	13	2	2	76.4706	ExN_L1						NO_DEGS
Rpia	7	11	4	3	7	28.5714	ExN_L1						NO_DEGS
Rpl10l	4	3	2	2	1	40	ExN_L1						NO_DEGS
Rpl13a	1	1	1	0	0	100	ExN_L1						NO_DEGS
Rpl15	3	3	3	0	0	100	ExN_L1						NO_DEGS
Rpl18	2	2	2	0	0	100	ExN_L1						NO_DEGS
Rpl18a	2	2	2	0	0	100	ExN_L1						NO_DEGS
Rpl22	1	1	1	0	0	100	ExN_L1						NO_DEGS
Rpl22l1	2	2	2	0	0	100	ExN_L1						NO_DEGS
Rpl23	1	1	1	0	0	100	ExN_L1						NO_DEGS
Rpl27	1	1	1	0	0	100	ExN_L1						NO_DEGS
Rpl3	2	2	1	1	1	33.3333	ExN_L1						NO_DEGS
Rpl36	1	2	1	0	1	50	ExN_L1						NO_DEGS
Rpl5	1	2	1	0	1	50	ExN_L1						NO_DEGS
Rpl7	2	2	2	0	0	100	ExN_L1						NO_DEGS
Rpl7l1	1	1	1	0	0	100	ExN_L1						NO_DEGS
Rpl8	2	1	1	1	0	50	ExN_L1						NO_DEGS
Rpl9	1	1	1	0	0	100	ExN_L1						NO_DEGS
Rplp0	2	2	2	0	0	100	ExN_L1						NO_DEGS
Rpn1	2	2	2	0	0	100	ExN_L1						NO_DEGS
Rpn2	7	6	5	2	1	62.5	ExN_L1						NO_DEGS
Rpp14	2	2	2	0	0	100	ExN_L1						NO_DEGS
Rpp21	1	1	1	0	0	100	ExN_L1						NO_DEGS
Rpp25l	7	4	3	4	1	37.5	ExN_L1						NO_DEGS
Rpp30	2	1	1	1	0	50	ExN_L1						NO_DEGS
Rpp38	2	1	1	1	0	50	ExN_L1						NO_DEGS
Rpp40	11	8	5	6	3	35.7143	ExN_L1						NO_DEGS
Rprd1a	2	1	1	1	0	50	ExN_L1						NO_DEGS
Rprd1b	3	3	2	1	1	50	ExN_L1						NO_DEGS
Rprd2	3	3	3	0	0	100	ExN_L1						NO_DEGS
Rprl1	1	0	0	1	0	0	ExN_L1						NO_DEGS
Rprm	2	1	1	1	0	50	ExN_L1						NO_DEGS
Rprml	5	4	4	1	0	80	ExN_L1						NO_DEGS
Rps15a-ps6	1	0	0	1	0	0	ExN_L1						NO_DEGS
Rps18-ps4	4	3	3	1	0	75	ExN_L1						NO_DEGS
Rps27l	3	2	2	1	0	66.6667	ExN_L1						NO_DEGS
Rps27rt	3	2	2	1	0	66.6667	ExN_L1						NO_DEGS
Rps3	2	1	1	1	0	50	ExN_L1						NO_DEGS
Rps3a1	2	2	1	1	1	33.3333	ExN_L1						NO_DEGS
Rps4l	2	3	1	1	2	25	ExN_L1						NO_DEGS
Rps6	1	1	1	0	0	100	ExN_L1						NO_DEGS
Rps6ka2	13	18	11	2	7	55	ExN_L1						NO_DEGS
Rps6ka3	2	2	1	1	1	33.3333	ExN_L1						NO_DEGS
Rps6ka4	1	2	0	1	2	0	ExN_L1						NO_DEGS
Rps6ka5	6	3	1	5	2	12.5	ExN_L1						NO_DEGS
Rps6kb1	1	1	1	0	0	100	ExN_L1						NO_DEGS
Rps6kb2	1	1	1	0	0	100	ExN_L1						NO_DEGS
Rps6kc1	19	15	10	9	5	41.6667	ExN_L1						NO_DEGS
Rps6kl1	3	2	2	1	0	66.6667	ExN_L1						NO_DEGS
Rps9	1	2	1	0	1	50	ExN_L1						NO_DEGS
Rpsa	1	1	1	0	0	100	ExN_L1						NO_DEGS
Rptn	1	2	1	0	1	50	ExN_L1						NO_DEGS
Rptor	18	25	14	4	11	48.2759	ExN_L1						NO_DEGS
Rptoros	3	1	1	2	0	33.3333	ExN_L1						NO_DEGS
Rpusd1	1	1	1	0	0	100	ExN_L1						NO_DEGS
Rpusd2	1	1	1	0	0	100	ExN_L1						NO_DEGS
Rpusd3	1	1	1	0	0	100	ExN_L1						NO_DEGS
Rrad	1	0	0	1	0	0	ExN_L1						NO_DEGS
Rragb	1	0	0	1	0	0	ExN_L1						NO_DEGS
Rragc	8	10	6	2	4	50	ExN_L1						NO_DEGS
Rragd	3	3	2	1	1	50	ExN_L1						NO_DEGS
Rras	3	3	3	0	0	100	ExN_L1						NO_DEGS
Rras2	7	7	4	3	3	40	ExN_L1						NO_DEGS
Rrbp1	5	3	2	3	1	33.3333	ExN_L1						NO_DEGS
Rreb1	14	16	7	7	9	30.4348	ExN_L1						NO_DEGS
Rrm1	1	1	1	0	0	100	ExN_L1						NO_DEGS
Rrm2	4	3	3	1	0	75	ExN_L1						NO_DEGS
Rrm2b	3	3	3	0	0	100	ExN_L1						NO_DEGS
Rrn3	1	1	1	0	0	100	ExN_L1						NO_DEGS
Rrnad1	2	2	2	0	0	100	ExN_L1						NO_DEGS
Rrp1	4	4	3	1	1	60	ExN_L1						NO_DEGS
Rrp12	1	1	1	0	0	100	ExN_L1						NO_DEGS
Rrp15	2	1	1	1	0	50	ExN_L1						NO_DEGS
Rrp1b	1	1	1	0	0	100	ExN_L1						NO_DEGS
Rrp36	1	1	1	0	0	100	ExN_L1						NO_DEGS
Rrp7a	3	2	2	1	0	66.6667	ExN_L1						NO_DEGS
Rrp8	1	4	1	0	3	25	ExN_L1						NO_DEGS
Rrs1	2	3	2	0	1	66.6667	ExN_L1						NO_DEGS
Rs1	3	0	0	3	0	0	ExN_L1						NO_DEGS
Rsad1	2	2	2	0	0	100	ExN_L1						NO_DEGS
Rsad2	3	2	2	1	0	66.6667	ExN_L1						NO_DEGS
Rsbn1	2	4	1	1	3	20	ExN_L1						NO_DEGS
Rsbn1l	1	3	1	0	2	33.3333	ExN_L1						NO_DEGS
Rsc1a1	1	1	1	0	0	100	ExN_L1						NO_DEGS
Rsf1	2	2	2	0	0	100	ExN_L1						NO_DEGS
Rsf1os2	2	2	2	0	0	100	ExN_L1						NO_DEGS
Rsl1	1	0	0	1	0	0	ExN_L1						NO_DEGS
Rsl1d1	1	1	1	0	0	100	ExN_L1						NO_DEGS
Rsl24d1	11	10	9	2	1	75	ExN_L1						NO_DEGS
Rsph1	1	1	1	0	0	100	ExN_L1						NO_DEGS
Rsph14	4	4	3	1	1	60	ExN_L1						NO_DEGS
Rsph3a	1	1	1	0	0	100	ExN_L1						NO_DEGS
Rsph4a	1	1	1	0	0	100	ExN_L1						NO_DEGS
Rsph6a	1	0	0	1	0	0	ExN_L1						NO_DEGS
Rsph9	2	2	2	0	0	100	ExN_L1						NO_DEGS
Rspo1	2	3	1	1	2	25	ExN_L1						NO_DEGS
Rspo2	5	4	3	2	1	50	ExN_L1						NO_DEGS
Rspo3	7	4	3	4	1	37.5	ExN_L1						NO_DEGS
Rspo4	1	0	0	1	0	0	ExN_L1						NO_DEGS
Rsrc1	1	1	1	0	0	100	ExN_L1						NO_DEGS
Rsrc2	2	1	1	1	0	50	ExN_L1						NO_DEGS
Rsrp1	2	3	2	0	1	66.6667	ExN_L1						NO_DEGS
Rsu1	6	3	2	4	1	28.5714	ExN_L1						NO_DEGS
Rtbdn	3	2	2	1	0	66.6667	ExN_L1						NO_DEGS
Rtca	1	1	1	0	0	100	ExN_L1						NO_DEGS
Rtcb	1	1	1	0	0	100	ExN_L1						NO_DEGS
Rtel1	2	1	1	1	0	50	ExN_L1						NO_DEGS
Rtf1	1	1	1	0	0	100	ExN_L1						NO_DEGS
Rtf2	1	2	1	0	1	50	ExN_L1						NO_DEGS
Rtkn	2	2	2	0	0	100	ExN_L1						NO_DEGS
Rtkn2	2	3	2	0	1	66.6667	ExN_L1						NO_DEGS
Rtl3	1	0	0	1	0	0	ExN_L1						NO_DEGS
Rtl5	2	1	1	1	0	50	ExN_L1						NO_DEGS
Rtl6	14	10	9	5	1	60	ExN_L1						NO_DEGS
Rtl8a	4	2	2	2	0	50	ExN_L1						NO_DEGS
Rtl8b	1	1	1	0	0	100	ExN_L1						NO_DEGS
Rtn1	11	14	9	2	5	56.25	ExN_L1						NO_DEGS
Rtn2	3	2	2	1	0	66.6667	ExN_L1						NO_DEGS
Rtn3	2	3	2	0	1	66.6667	ExN_L1						NO_DEGS
Rtn4	6	5	4	2	1	57.1429	ExN_L1						NO_DEGS
Rtn4ip1	1	1	1	0	0	100	ExN_L1						NO_DEGS
Rtn4r	5	6	4	1	2	57.1429	ExN_L1						NO_DEGS
Rtn4rl1	4	4	2	2	2	33.3333	ExN_L1						NO_DEGS
Rtn4rl2	6	6	5	1	1	71.4286	ExN_L1						NO_DEGS
Rtp1	2	3	2	0	1	66.6667	ExN_L1						NO_DEGS
Rtp2	1	1	1	0	0	100	ExN_L1						NO_DEGS
Rtp4	9	5	5	4	0	55.5556	ExN_L1						NO_DEGS
Rtraf	1	2	1	0	1	50	ExN_L1						NO_DEGS
Rttn	2	3	2	0	1	66.6667	ExN_L1						NO_DEGS
Rubcn	2	2	2	0	0	100	ExN_L1						NO_DEGS
Rubcnl	4	1	1	3	0	25	ExN_L1						NO_DEGS
Rufy1	4	4	2	2	2	33.3333	ExN_L1						NO_DEGS
Rufy2	1	2	1	0	1	50	ExN_L1						NO_DEGS
Rufy3	6	5	3	3	2	37.5	ExN_L1						NO_DEGS
Rufy4	1	0	0	1	0	0	ExN_L1						NO_DEGS
Rundc1	1	1	1	0	0	100	ExN_L1						NO_DEGS
Rundc3a	8	5	5	3	0	62.5	ExN_L1						NO_DEGS
Rundc3b	2	2	2	0	0	100	ExN_L1						NO_DEGS
Runx1	15	14	11	4	3	61.1111	ExN_L1						NO_DEGS
Runx1t1	18	21	14	4	7	56	ExN_L1						NO_DEGS
Runx2	9	5	3	6	2	27.2727	ExN_L1						NO_DEGS
Runx3	2	3	1	1	2	25	ExN_L1						NO_DEGS
Rusc2	6	3	3	3	0	50	ExN_L1						NO_DEGS
Rusf1	3	3	2	1	1	50	ExN_L1						NO_DEGS
Ruvbl1	1	2	1	0	1	50	ExN_L1						NO_DEGS
Rwdd1	2	2	2	0	0	100	ExN_L1						NO_DEGS
Rwdd2a	1	1	1	0	0	100	ExN_L1						NO_DEGS
Rwdd2b	1	1	1	0	0	100	ExN_L1						NO_DEGS
Rwdd3	2	3	1	1	2	25	ExN_L1						NO_DEGS
Rwdd4a	2	1	1	1	0	50	ExN_L1						NO_DEGS
Rxfp2	4	3	2	2	1	40	ExN_L1						NO_DEGS
Rxfp3	1	1	0	1	1	0	ExN_L1						NO_DEGS
Rxra	31	28	18	13	10	43.9024	ExN_L1						NO_DEGS
Rxrb	1	1	1	0	0	100	ExN_L1						NO_DEGS
Rxrg	7	5	3	4	2	33.3333	ExN_L1						NO_DEGS
Rxylt1	4	3	2	2	1	40	ExN_L1						NO_DEGS
Rybp	31	22	19	12	3	55.8824	ExN_L1						NO_DEGS
Ryr1	6	4	4	2	0	66.6667	ExN_L1						NO_DEGS
Ryr2	6	4	3	3	1	42.8571	ExN_L1						NO_DEGS
Ryr3	12	11	5	7	6	27.7778	ExN_L1						NO_DEGS
S100a11	1	1	1	0	0	100	ExN_L1						NO_DEGS
S100a3	2	3	1	1	2	25	ExN_L1						NO_DEGS
S100a7a	1	0	0	1	0	0	ExN_L1						NO_DEGS
S100a9	1	0	0	1	0	0	ExN_L1						NO_DEGS
S100b	2	0	0	2	0	0	ExN_L1						NO_DEGS
S100pbp	1	1	1	0	0	100	ExN_L1						NO_DEGS
S1pr2	3	3	2	1	1	50	ExN_L1						NO_DEGS
S1pr3	9	10	6	3	4	46.1538	ExN_L1						NO_DEGS
S1pr4	1	1	1	0	0	100	ExN_L1						NO_DEGS
S1pr5	1	2	1	0	1	50	ExN_L1						NO_DEGS
Saal1	1	1	1	0	0	100	ExN_L1						NO_DEGS
Sac3d1	2	2	2	0	0	100	ExN_L1						NO_DEGS
Sacm1l	2	4	2	0	2	50	ExN_L1						NO_DEGS
Sacs	3	5	3	0	2	60	ExN_L1						NO_DEGS
Sae1	1	4	1	0	3	25	ExN_L1						NO_DEGS
Safb2	2	2	2	0	0	100	ExN_L1						NO_DEGS
Sag	1	1	1	0	0	100	ExN_L1						NO_DEGS
Sall1	14	9	5	9	4	27.7778	ExN_L1						NO_DEGS
Sall2	1	2	1	0	1	50	ExN_L1						NO_DEGS
Sall3	8	11	3	5	8	18.75	ExN_L1						NO_DEGS
Sall4	1	2	1	0	1	50	ExN_L1						NO_DEGS
Samd1	2	2	2	0	0	100	ExN_L1						NO_DEGS
Samd10	1	0	0	1	0	0	ExN_L1						NO_DEGS
Samd12	8	8	5	3	3	45.4545	ExN_L1						NO_DEGS
Samd13	2	4	2	0	2	50	ExN_L1						NO_DEGS
Samd14	6	5	3	3	2	37.5	ExN_L1						NO_DEGS
Samd3	3	5	2	1	3	33.3333	ExN_L1						NO_DEGS
Samd4	16	11	7	9	4	35	ExN_L1						NO_DEGS
Samd4b	2	2	2	0	0	100	ExN_L1						NO_DEGS
Samd5	14	16	7	7	9	30.4348	ExN_L1						NO_DEGS
Samd7	1	1	1	0	0	100	ExN_L1						NO_DEGS
Samd8	1	1	1	0	0	100	ExN_L1						NO_DEGS
Samhd1	3	1	1	2	0	33.3333	ExN_L1						NO_DEGS
Samm50	5	3	2	3	1	33.3333	ExN_L1						NO_DEGS
Samsn1	2	2	1	1	1	33.3333	ExN_L1						NO_DEGS
Sanbr	3	1	1	2	0	33.3333	ExN_L1						NO_DEGS
Sap130	4	5	3	1	2	50	ExN_L1						NO_DEGS
Sap18b	1	1	1	0	0	100	ExN_L1						NO_DEGS
Sap30l	2	1	1	1	0	50	ExN_L1						NO_DEGS
Sapcd1	1	0	0	1	0	0	ExN_L1						NO_DEGS
Sapcd2	1	1	1	0	0	100	ExN_L1						NO_DEGS
Sar1a	2	2	2	0	0	100	ExN_L1						NO_DEGS
Saraf	1	2	1	0	1	50	ExN_L1						NO_DEGS
Sardh	5	4	4	1	0	80	ExN_L1						NO_DEGS
Sarm1	5	4	3	2	1	50	ExN_L1						NO_DEGS
Sarnp	1	1	1	0	0	100	ExN_L1						NO_DEGS
Sars	2	1	1	1	0	50	ExN_L1						NO_DEGS
Sars2	1	0	0	1	0	0	ExN_L1						NO_DEGS
Sart1	1	1	1	0	0	100	ExN_L1						NO_DEGS
Sart3	1	1	1	0	0	100	ExN_L1						NO_DEGS
Sash1	21	15	9	12	6	33.3333	ExN_L1						NO_DEGS
Sash3	2	0	0	2	0	0	ExN_L1						NO_DEGS
Sat2	1	2	1	0	1	50	ExN_L1						NO_DEGS
Satb1	8	5	5	3	0	62.5	ExN_L1						NO_DEGS
Sav1	1	1	1	0	0	100	ExN_L1						NO_DEGS
Saxo1	4	0	0	4	0	0	ExN_L1						NO_DEGS
Saysd1	3	1	1	2	0	33.3333	ExN_L1						NO_DEGS
Sbf1	1	2	1	0	1	50	ExN_L1						NO_DEGS
Sbf2	5	7	4	1	3	50	ExN_L1						NO_DEGS
Sbk1	9	7	4	5	3	33.3333	ExN_L1						NO_DEGS
Sbk2	1	1	1	0	0	100	ExN_L1						NO_DEGS
Sbno1	3	3	3	0	0	100	ExN_L1						NO_DEGS
Sbpl	1	1	0	1	1	0	ExN_L1						NO_DEGS
Sbspon	2	0	0	2	0	0	ExN_L1						NO_DEGS
Sc5d	2	2	2	0	0	100	ExN_L1						NO_DEGS
Scaf1	1	1	1	0	0	100	ExN_L1						NO_DEGS
Scaf11	5	2	1	4	1	16.6667	ExN_L1						NO_DEGS
Scaf4	5	3	2	3	1	33.3333	ExN_L1						NO_DEGS
Scaf8	4	2	2	2	0	50	ExN_L1						NO_DEGS
Scai	2	1	1	1	0	50	ExN_L1						NO_DEGS
Scamp1	8	5	4	4	1	44.4444	ExN_L1						NO_DEGS
Scamp2	2	2	2	0	0	100	ExN_L1						NO_DEGS
Scamp3	2	1	1	1	0	50	ExN_L1						NO_DEGS
Scamp5	3	2	2	1	0	66.6667	ExN_L1						NO_DEGS
Scand1	1	1	1	0	0	100	ExN_L1						NO_DEGS
Scap	2	2	1	1	1	33.3333	ExN_L1						NO_DEGS
Scara3	2	2	2	0	0	100	ExN_L1						NO_DEGS
Scarb1	19	15	13	6	2	61.9048	ExN_L1						NO_DEGS
Scarb2	8	5	5	3	0	62.5	ExN_L1						NO_DEGS
Scarf2	5	3	2	3	1	33.3333	ExN_L1						NO_DEGS
Scarletltr	2	1	0	2	1	0	ExN_L1						NO_DEGS
Scarna2	1	1	1	0	0	100	ExN_L1						NO_DEGS
Sccpdh	4	4	3	1	1	60	ExN_L1						NO_DEGS
Scd1	3	4	3	0	1	75	ExN_L1						NO_DEGS
Scd2	5	6	5	0	1	83.3333	ExN_L1						NO_DEGS
Scd3	1	1	1	0	0	100	ExN_L1						NO_DEGS
Scel	8	7	3	5	4	25	ExN_L1						NO_DEGS
Scfd1	2	1	1	1	0	50	ExN_L1						NO_DEGS
Scfd2	7	7	5	2	2	55.5556	ExN_L1						NO_DEGS
Scg2	3	4	2	1	2	40	ExN_L1						NO_DEGS
Scg3	3	1	1	2	0	33.3333	ExN_L1						NO_DEGS
Scg5	1	2	1	0	1	50	ExN_L1						NO_DEGS
Scgb1a1	4	4	4	0	0	100	ExN_L1						NO_DEGS
Scgb3a1	1	1	1	0	0	100	ExN_L1						NO_DEGS
Scgn	2	1	1	1	0	50	ExN_L1						NO_DEGS
Schip1	36	27	22	14	5	53.6585	ExN_L1						NO_DEGS
Sclt1	1	2	1	0	1	50	ExN_L1						NO_DEGS
Scly	1	1	1	0	0	100	ExN_L1						NO_DEGS
Scmh1	6	6	4	2	2	50	ExN_L1						NO_DEGS
Scml4	15	13	11	4	2	64.7059	ExN_L1						NO_DEGS
Scn10a	8	3	2	6	1	22.2222	ExN_L1						NO_DEGS
Scn11a	8	9	5	3	4	41.6667	ExN_L1						NO_DEGS
Scn1a	1	2	0	1	2	0	ExN_L1						NO_DEGS
Scn1b	1	2	1	0	1	50	ExN_L1						NO_DEGS
Scn2a	4	3	2	2	1	40	ExN_L1						NO_DEGS
Scn2b	3	4	3	0	1	75	ExN_L1						NO_DEGS
Scn3a	6	5	5	1	0	83.3333	ExN_L1						NO_DEGS
Scn3b	5	6	5	0	1	83.3333	ExN_L1						NO_DEGS
Scn4a	1	2	1	0	1	50	ExN_L1						NO_DEGS
Scn4b	3	3	3	0	0	100	ExN_L1						NO_DEGS
Scn5a	8	10	7	1	3	63.6364	ExN_L1						NO_DEGS
Scn8a	9	7	6	3	1	60	ExN_L1						NO_DEGS
Scn9a	1	0	0	1	0	0	ExN_L1						NO_DEGS
Scnn1a	1	1	1	0	0	100	ExN_L1						NO_DEGS
Scnn1b	7	5	5	2	0	71.4286	ExN_L1						NO_DEGS
Scnn1g	3	3	3	0	0	100	ExN_L1						NO_DEGS
Sco1	1	1	1	0	0	100	ExN_L1						NO_DEGS
Sco2	2	1	1	1	0	50	ExN_L1						NO_DEGS
Scoc	2	1	1	1	0	50	ExN_L1						NO_DEGS
Scp2	4	6	3	1	3	42.8571	ExN_L1						NO_DEGS
Scp2d1	4	2	1	3	1	20	ExN_L1						NO_DEGS
Scpep1	1	1	1	0	0	100	ExN_L1						NO_DEGS
Scrg1	1	1	0	1	1	0	ExN_L1						NO_DEGS
Scrib	2	1	1	1	0	50	ExN_L1						NO_DEGS
Scrn1	6	5	4	2	1	57.1429	ExN_L1						NO_DEGS
Scrn2	1	1	1	0	0	100	ExN_L1						NO_DEGS
Scrt1	6	5	4	2	1	57.1429	ExN_L1						NO_DEGS
Scrt2	10	7	7	3	0	70	ExN_L1						NO_DEGS
Sct	1	1	1	0	0	100	ExN_L1						NO_DEGS
Sctr	5	1	1	4	0	20	ExN_L1						NO_DEGS
Scube1	8	6	6	2	0	75	ExN_L1						NO_DEGS
Scube2	6	5	3	3	2	37.5	ExN_L1						NO_DEGS
Scube3	11	7	5	6	2	38.4615	ExN_L1						NO_DEGS
Scx	4	4	4	0	0	100	ExN_L1						NO_DEGS
Scyl1	1	2	1	0	1	50	ExN_L1						NO_DEGS
Scyl2	1	3	1	0	2	33.3333	ExN_L1						NO_DEGS
Sdad1	2	2	2	0	0	100	ExN_L1						NO_DEGS
Sdc1	6	6	3	3	3	33.3333	ExN_L1						NO_DEGS
Sdc2	2	4	2	0	2	50	ExN_L1						NO_DEGS
Sdc3	16	14	9	7	5	42.8571	ExN_L1						NO_DEGS
Sdc4	1	1	1	0	0	100	ExN_L1						NO_DEGS
Sdcbp	4	4	2	2	2	33.3333	ExN_L1						NO_DEGS
Sdcbp2	2	2	2	0	0	100	ExN_L1						NO_DEGS
Sdccag8	9	12	6	3	6	40	ExN_L1						NO_DEGS
Sde2	3	3	3	0	0	100	ExN_L1						NO_DEGS
Sdf2	1	2	1	0	1	50	ExN_L1						NO_DEGS
Sdf2l1	2	1	1	1	0	50	ExN_L1						NO_DEGS
Sdf4	2	1	1	1	0	50	ExN_L1						NO_DEGS
Sdha	1	1	1	0	0	100	ExN_L1						NO_DEGS
Sdhaf1	6	5	5	1	0	83.3333	ExN_L1						NO_DEGS
Sdhaf3	3	1	1	2	0	33.3333	ExN_L1						NO_DEGS
Sdhaf4	1	1	1	0	0	100	ExN_L1						NO_DEGS
Sdhb	3	3	2	1	1	50	ExN_L1						NO_DEGS
Sdk1	23	19	12	11	7	40	ExN_L1						NO_DEGS
Sdk2	29	22	14	15	8	37.8378	ExN_L1						NO_DEGS
Sdr16c5	1	1	1	0	0	100	ExN_L1						NO_DEGS
Sdr16c6	1	0	0	1	0	0	ExN_L1						NO_DEGS
Sdr39u1	3	2	2	1	0	66.6667	ExN_L1						NO_DEGS
Sdr42e1	5	3	3	2	0	60	ExN_L1						NO_DEGS
Sdr9c7	2	1	1	1	0	50	ExN_L1						NO_DEGS
Sds	2	0	0	2	0	0	ExN_L1						NO_DEGS
Sdsl	1	0	0	1	0	0	ExN_L1						NO_DEGS
Sec11a	1	3	1	0	2	33.3333	ExN_L1						NO_DEGS
Sec11c	2	3	2	0	1	66.6667	ExN_L1						NO_DEGS
Sec13	3	2	1	2	1	25	ExN_L1						NO_DEGS
Sec14l1	7	8	5	2	3	50	ExN_L1						NO_DEGS
Sec14l2	2	2	2	0	0	100	ExN_L1						NO_DEGS
Sec14l5	2	2	2	0	0	100	ExN_L1						NO_DEGS
Sec16a	2	1	1	1	0	50	ExN_L1						NO_DEGS
Sec16b	9	8	4	5	4	30.7692	ExN_L1						NO_DEGS
Sec22a	2	2	1	1	1	33.3333	ExN_L1						NO_DEGS
Sec22b	2	1	1	1	0	50	ExN_L1						NO_DEGS
Sec22c	3	3	3	0	0	100	ExN_L1						NO_DEGS
Sec23a	3	3	2	1	1	50	ExN_L1						NO_DEGS
Sec23b	1	1	1	0	0	100	ExN_L1						NO_DEGS
Sec23ip	6	4	4	2	0	66.6667	ExN_L1						NO_DEGS
Sec24a	2	1	1	1	0	50	ExN_L1						NO_DEGS
Sec24b	1	4	1	0	3	25	ExN_L1						NO_DEGS
Sec24c	1	1	1	0	0	100	ExN_L1						NO_DEGS
Sec24d	3	4	2	1	2	40	ExN_L1						NO_DEGS
Sec31a	7	10	5	2	5	41.6667	ExN_L1						NO_DEGS
Sec61a1	3	4	3	0	1	75	ExN_L1						NO_DEGS
Sec61a2	1	1	1	0	0	100	ExN_L1						NO_DEGS
Sec62	1	2	1	0	1	50	ExN_L1						NO_DEGS
Secisbp2	3	2	2	1	0	66.6667	ExN_L1						NO_DEGS
Secisbp2l	1	1	1	0	0	100	ExN_L1						NO_DEGS
Sectm1b	1	2	1	0	1	50	ExN_L1						NO_DEGS
Seh1l	1	1	1	0	0	100	ExN_L1						NO_DEGS
Sel1l	14	10	7	7	3	41.1765	ExN_L1						NO_DEGS
Sel1l3	18	11	7	11	4	31.8182	ExN_L1						NO_DEGS
Sele	1	1	1	0	0	100	ExN_L1						NO_DEGS
Selenbp1	1	0	0	1	0	0	ExN_L1						NO_DEGS
Selenof	4	3	3	1	0	75	ExN_L1						NO_DEGS
Selenoh	1	1	1	0	0	100	ExN_L1						NO_DEGS
Selenoi	3	1	1	2	0	33.3333	ExN_L1						NO_DEGS
Selenok	4	4	3	1	1	60	ExN_L1						NO_DEGS
Selenom	3	3	3	0	0	100	ExN_L1						NO_DEGS
Selenon	2	3	2	0	1	66.6667	ExN_L1						NO_DEGS
Selenoo	2	1	1	1	0	50	ExN_L1						NO_DEGS
Selenos	2	1	1	1	0	50	ExN_L1						NO_DEGS
Selenot	2	2	2	0	0	100	ExN_L1						NO_DEGS
Selenov	1	1	1	0	0	100	ExN_L1						NO_DEGS
Selenow	2	1	1	1	0	50	ExN_L1						NO_DEGS
Selplg	2	1	1	1	0	50	ExN_L1						NO_DEGS
Sem1	5	6	3	2	3	37.5	ExN_L1						NO_DEGS
Sema3a	4	3	2	2	1	40	ExN_L1						NO_DEGS
Sema3b	2	3	2	0	1	66.6667	ExN_L1						NO_DEGS
Sema3c	2	2	2	0	0	100	ExN_L1						NO_DEGS
Sema3d	2	2	1	1	1	33.3333	ExN_L1						NO_DEGS
Sema3e	1	2	1	0	1	50	ExN_L1						NO_DEGS
Sema3f	5	7	5	0	2	71.4286	ExN_L1						NO_DEGS
Sema4a	2	2	2	0	0	100	ExN_L1						NO_DEGS
Sema4b	6	6	4	2	2	50	ExN_L1						NO_DEGS
Sema4c	4	5	4	0	1	80	ExN_L1						NO_DEGS
Sema4d	16	10	7	9	3	36.8421	ExN_L1						NO_DEGS
Sema4f	3	3	2	1	1	50	ExN_L1						NO_DEGS
Sema4g	3	4	3	0	1	75	ExN_L1						NO_DEGS
Sema5a	8	4	2	6	2	20	ExN_L1						NO_DEGS
Sema5b	19	15	13	6	2	61.9048	ExN_L1						NO_DEGS
Sema6a	28	27	18	10	9	48.6486	ExN_L1						NO_DEGS
Sema6b	3	4	3	0	1	75	ExN_L1						NO_DEGS
Sema6c	6	5	3	3	2	37.5	ExN_L1						NO_DEGS
Sema6d	21	17	10	11	7	35.7143	ExN_L1						NO_DEGS
Sema7a	2	3	1	1	2	25	ExN_L1						NO_DEGS
Semp2l1	4	5	3	1	2	50	ExN_L1						NO_DEGS
Senp1	1	1	1	0	0	100	ExN_L1						NO_DEGS
Senp2	1	1	1	0	0	100	ExN_L1						NO_DEGS
Senp3	2	2	2	0	0	100	ExN_L1						NO_DEGS
Senp5	1	1	1	0	0	100	ExN_L1						NO_DEGS
Senp6	2	4	2	0	2	50	ExN_L1						NO_DEGS
Senp7	1	1	1	0	0	100	ExN_L1						NO_DEGS
Sephs1	1	2	1	0	1	50	ExN_L1						NO_DEGS
Sephs2	1	1	1	0	0	100	ExN_L1						NO_DEGS
Sepsecs	2	1	1	1	0	50	ExN_L1						NO_DEGS
Septin1	1	1	0	1	1	0	ExN_L1						NO_DEGS
Septin10	4	3	3	1	0	75	ExN_L1						NO_DEGS
Septin11	11	10	6	5	4	40	ExN_L1						NO_DEGS
Septin2	2	1	0	2	1	0	ExN_L1						NO_DEGS
Septin3	8	7	6	2	1	66.6667	ExN_L1						NO_DEGS
Septin4	1	1	0	1	1	0	ExN_L1						NO_DEGS
Septin5	5	3	3	2	0	60	ExN_L1						NO_DEGS
Septin6	5	2	2	3	0	40	ExN_L1						NO_DEGS
Septin7	5	6	5	0	1	83.3333	ExN_L1						NO_DEGS
Septin8	4	3	3	1	0	75	ExN_L1						NO_DEGS
Septin9	30	30	19	11	11	46.3415	ExN_L1						NO_DEGS
Serac1	1	1	1	0	0	100	ExN_L1						NO_DEGS
Serbp1	8	7	5	3	2	50	ExN_L1						NO_DEGS
Serf1	1	1	1	0	0	100	ExN_L1						NO_DEGS
Sergef	13	12	7	6	5	38.8889	ExN_L1						NO_DEGS
Serhl	3	4	3	0	1	75	ExN_L1						NO_DEGS
Serinc1	1	1	1	0	0	100	ExN_L1						NO_DEGS
Serinc5	11	8	6	5	2	46.1538	ExN_L1						NO_DEGS
Serp2	7	6	5	2	1	62.5	ExN_L1						NO_DEGS
Serpina10	1	1	1	0	0	100	ExN_L1						NO_DEGS
Serpina12	3	1	1	2	0	33.3333	ExN_L1						NO_DEGS
Serpina16	1	1	1	0	0	100	ExN_L1						NO_DEGS
Serpina3a	1	0	0	1	0	0	ExN_L1						NO_DEGS
Serpina3b	2	0	0	2	0	0	ExN_L1						NO_DEGS
Serpina3f	3	0	0	3	0	0	ExN_L1						NO_DEGS
Serpina3i	3	0	0	3	0	0	ExN_L1						NO_DEGS
Serpina3n	1	4	1	0	3	25	ExN_L1						NO_DEGS
Serpina4-ps1	3	2	1	2	1	25	ExN_L1						NO_DEGS
Serpina6	1	0	0	1	0	0	ExN_L1						NO_DEGS
Serpinb1a	1	1	1	0	0	100	ExN_L1						NO_DEGS
Serpinb1b	1	0	0	1	0	0	ExN_L1						NO_DEGS
Serpinb1c	1	1	1	0	0	100	ExN_L1						NO_DEGS
Serpinb2	2	1	1	1	0	50	ExN_L1						NO_DEGS
Serpinb5	3	1	1	2	0	33.3333	ExN_L1						NO_DEGS
Serpinb6a	1	0	0	1	0	0	ExN_L1						NO_DEGS
Serpinb6c	1	0	0	1	0	0	ExN_L1						NO_DEGS
Serpinb8	1	1	0	1	1	0	ExN_L1						NO_DEGS
Serpinb9	1	1	1	0	0	100	ExN_L1						NO_DEGS
Serpinc1	2	1	1	1	0	50	ExN_L1						NO_DEGS
Serpine1	1	3	1	0	2	33.3333	ExN_L1						NO_DEGS
Serpine2	5	4	3	2	1	50	ExN_L1						NO_DEGS
Serpine3	2	2	2	0	0	100	ExN_L1						NO_DEGS
Serpinf2	1	1	1	0	0	100	ExN_L1						NO_DEGS
Serping1	1	1	1	0	0	100	ExN_L1						NO_DEGS
Serpinh1	8	4	3	5	1	33.3333	ExN_L1						NO_DEGS
Serpini1	4	1	1	3	0	25	ExN_L1						NO_DEGS
Sertad1	4	5	4	0	1	80	ExN_L1						NO_DEGS
Sertad2	18	17	12	6	5	52.1739	ExN_L1						NO_DEGS
Sertad3	4	3	3	1	0	75	ExN_L1						NO_DEGS
Sertad4	5	5	2	3	3	25	ExN_L1						NO_DEGS
Sertm1	4	4	4	0	0	100	ExN_L1						NO_DEGS
Sesn1	10	8	6	4	2	50	ExN_L1						NO_DEGS
Sesn2	5	4	4	1	0	80	ExN_L1						NO_DEGS
Sestd1	4	2	2	2	0	50	ExN_L1						NO_DEGS
Set	3	3	3	0	0	100	ExN_L1						NO_DEGS
Setbp1	20	18	12	8	6	46.1538	ExN_L1						NO_DEGS
Setd1a	2	2	2	0	0	100	ExN_L1						NO_DEGS
Setd1b	9	8	8	1	0	88.8889	ExN_L1						NO_DEGS
Setd2	3	2	2	1	0	66.6667	ExN_L1						NO_DEGS
Setd3	5	5	3	2	2	42.8571	ExN_L1						NO_DEGS
Setd4	2	2	1	1	1	33.3333	ExN_L1						NO_DEGS
Setd5	3	2	2	1	0	66.6667	ExN_L1						NO_DEGS
Setd6	1	2	1	0	1	50	ExN_L1						NO_DEGS
Setd7	3	3	3	0	0	100	ExN_L1						NO_DEGS
Setdb1	1	1	1	0	0	100	ExN_L1						NO_DEGS
Setdb2	1	1	1	0	0	100	ExN_L1						NO_DEGS
Setmar	3	3	3	0	0	100	ExN_L1						NO_DEGS
Setx	3	2	2	1	0	66.6667	ExN_L1						NO_DEGS
Sez6	6	5	4	2	1	57.1429	ExN_L1						NO_DEGS
Sez6l	21	15	13	8	2	56.5217	ExN_L1						NO_DEGS
Sez6l2	3	2	2	1	0	66.6667	ExN_L1						NO_DEGS
Sf1	2	3	2	0	1	66.6667	ExN_L1						NO_DEGS
Sf3a1	1	2	1	0	1	50	ExN_L1						NO_DEGS
Sf3a2	3	2	2	1	0	66.6667	ExN_L1						NO_DEGS
Sf3a3	2	1	1	1	0	50	ExN_L1						NO_DEGS
Sf3b1	1	2	1	0	1	50	ExN_L1						NO_DEGS
Sf3b2	1	1	1	0	0	100	ExN_L1						NO_DEGS
Sf3b3	1	1	1	0	0	100	ExN_L1						NO_DEGS
Sf3b4	1	1	1	0	0	100	ExN_L1						NO_DEGS
Sf3b5	1	1	1	0	0	100	ExN_L1						NO_DEGS
Sf3b6	1	1	1	0	0	100	ExN_L1						NO_DEGS
Sfmbt1	3	2	2	1	0	66.6667	ExN_L1						NO_DEGS
Sfmbt2	3	6	3	0	3	50	ExN_L1						NO_DEGS
Sfn	1	1	1	0	0	100	ExN_L1						NO_DEGS
Sfpq	5	5	4	1	1	66.6667	ExN_L1						NO_DEGS
Sfrp1	5	5	5	0	0	100	ExN_L1						NO_DEGS
Sfrp2	4	2	2	2	0	50	ExN_L1						NO_DEGS
Sfrp4	2	2	1	1	1	33.3333	ExN_L1						NO_DEGS
Sfrp5	2	1	1	1	0	50	ExN_L1						NO_DEGS
Sfswap	8	11	6	2	5	46.1538	ExN_L1						NO_DEGS
Sft2d1	1	1	1	0	0	100	ExN_L1						NO_DEGS
Sfta2	1	2	1	0	1	50	ExN_L1						NO_DEGS
Sftpb	2	1	0	2	1	0	ExN_L1						NO_DEGS
Sftpc	1	0	0	1	0	0	ExN_L1						NO_DEGS
Sfxn1	2	2	2	0	0	100	ExN_L1						NO_DEGS
Sfxn4	1	1	1	0	0	100	ExN_L1						NO_DEGS
Sfxn5	16	13	9	7	4	45	ExN_L1						NO_DEGS
Sgca	2	2	2	0	0	100	ExN_L1						NO_DEGS
Sgcb	1	2	1	0	1	50	ExN_L1						NO_DEGS
Sgcd	10	6	5	5	1	45.4545	ExN_L1						NO_DEGS
Sgcz	3	1	0	3	1	0	ExN_L1						NO_DEGS
Sgf29	1	1	1	0	0	100	ExN_L1						NO_DEGS
Sgip1	15	14	9	6	5	45	ExN_L1						NO_DEGS
Sgk1	6	10	5	1	5	45.4545	ExN_L1						NO_DEGS
Sgk2	1	2	1	0	1	50	ExN_L1						NO_DEGS
Sgk3	2	2	1	1	1	33.3333	ExN_L1						NO_DEGS
Sgms1	10	16	9	1	7	52.9412	ExN_L1						NO_DEGS
Sgms2	5	4	3	2	1	50	ExN_L1						NO_DEGS
Sgo1	1	1	1	0	0	100	ExN_L1						NO_DEGS
Sgo2a	1	1	1	0	0	100	ExN_L1						NO_DEGS
Sgo2b	3	2	2	1	0	66.6667	ExN_L1						NO_DEGS
Sgpl1	3	2	2	1	0	66.6667	ExN_L1						NO_DEGS
Sgpp1	2	1	1	1	0	50	ExN_L1						NO_DEGS
Sgpp2	3	1	1	2	0	33.3333	ExN_L1						NO_DEGS
Sgsh	1	2	1	0	1	50	ExN_L1						NO_DEGS
Sgsm1	5	6	5	0	1	83.3333	ExN_L1						NO_DEGS
Sgsm2	2	2	2	0	0	100	ExN_L1						NO_DEGS
Sgsm3	3	1	1	2	0	33.3333	ExN_L1						NO_DEGS
Sgta	1	1	1	0	0	100	ExN_L1						NO_DEGS
Sgtb	4	2	2	2	0	50	ExN_L1						NO_DEGS
Sh2b1	1	1	1	0	0	100	ExN_L1						NO_DEGS
Sh2b2	3	4	3	0	1	75	ExN_L1						NO_DEGS
Sh2d1a	2	5	2	0	3	40	ExN_L1						NO_DEGS
Sh2d1b2	1	1	1	0	0	100	ExN_L1						NO_DEGS
Sh2d2a	2	0	0	2	0	0	ExN_L1						NO_DEGS
Sh2d3c	3	4	3	0	1	75	ExN_L1						NO_DEGS
Sh2d4a	1	1	1	0	0	100	ExN_L1						NO_DEGS
Sh2d4b	8	6	2	6	4	16.6667	ExN_L1						NO_DEGS
Sh2d5	1	1	1	0	0	100	ExN_L1						NO_DEGS
Sh2d7	2	3	2	0	1	66.6667	ExN_L1						NO_DEGS
Sh3bgrl	4	1	1	3	0	25	ExN_L1						NO_DEGS
Sh3bgrl2	8	8	5	3	3	45.4545	ExN_L1						NO_DEGS
Sh3bgrl3	1	1	1	0	0	100	ExN_L1						NO_DEGS
Sh3bp1	2	1	1	1	0	50	ExN_L1						NO_DEGS
Sh3bp2	2	4	2	0	2	50	ExN_L1						NO_DEGS
Sh3bp4	13	9	6	7	3	37.5	ExN_L1						NO_DEGS
Sh3bp5	5	6	4	1	2	57.1429	ExN_L1						NO_DEGS
Sh3bp5l	1	1	1	0	0	100	ExN_L1						NO_DEGS
Sh3d19	6	6	5	1	1	71.4286	ExN_L1						NO_DEGS
Sh3d21	1	2	1	0	1	50	ExN_L1						NO_DEGS
Sh3gl1	1	1	1	0	0	100	ExN_L1						NO_DEGS
Sh3gl2	13	9	9	4	0	69.2308	ExN_L1						NO_DEGS
Sh3gl3	7	8	4	3	4	36.3636	ExN_L1						NO_DEGS
Sh3glb1	5	4	4	1	0	80	ExN_L1						NO_DEGS
Sh3glb2	2	1	1	1	0	50	ExN_L1						NO_DEGS
Sh3kbp1	8	7	5	3	2	50	ExN_L1						NO_DEGS
Sh3pxd2a	25	22	18	7	4	62.069	ExN_L1						NO_DEGS
Sh3pxd2b	11	11	10	1	1	83.3333	ExN_L1						NO_DEGS
Sh3rf1	8	10	4	4	6	28.5714	ExN_L1						NO_DEGS
Sh3rf2	4	5	3	1	2	50	ExN_L1						NO_DEGS
Sh3rf3	18	18	14	4	4	63.6364	ExN_L1						NO_DEGS
Sh3tc1	2	1	1	1	0	50	ExN_L1						NO_DEGS
Sh3tc2	4	1	1	3	0	25	ExN_L1						NO_DEGS
Shank1	12	11	10	2	1	76.9231	ExN_L1						NO_DEGS
Shank2	26	28	18	8	10	50	ExN_L1						NO_DEGS
Sharpin	2	2	2	0	0	100	ExN_L1						NO_DEGS
Shb	17	11	10	7	1	55.5556	ExN_L1						NO_DEGS
Shc1	2	2	2	0	0	100	ExN_L1						NO_DEGS
Shc2	4	3	3	1	0	75	ExN_L1						NO_DEGS
Shc3	5	4	3	2	1	50	ExN_L1						NO_DEGS
Shc4	5	3	3	2	0	60	ExN_L1						NO_DEGS
Shcbp1	2	1	1	1	0	50	ExN_L1						NO_DEGS
Shcbp1l	5	2	2	3	0	40	ExN_L1						NO_DEGS
She	2	3	2	0	1	66.6667	ExN_L1						NO_DEGS
Shf	8	8	7	1	1	77.7778	ExN_L1						NO_DEGS
Shh	10	5	5	5	0	50	ExN_L1						NO_DEGS
Shisa2	11	11	9	2	2	69.2308	ExN_L1						NO_DEGS
Shisa3	2	2	2	0	0	100	ExN_L1						NO_DEGS
Shisa4	5	3	2	3	1	33.3333	ExN_L1						NO_DEGS
Shisa7	5	4	4	1	0	80	ExN_L1						NO_DEGS
Shisa8	3	3	2	1	1	50	ExN_L1						NO_DEGS
Shisa9	7	10	4	3	6	30.7692	ExN_L1						NO_DEGS
Shisal1	9	10	4	5	6	26.6667	ExN_L1						NO_DEGS
Shisal2a	5	3	2	3	1	33.3333	ExN_L1						NO_DEGS
Shisal2b	6	3	1	5	2	12.5	ExN_L1						NO_DEGS
Shkbp1	3	4	3	0	1	75	ExN_L1						NO_DEGS
Shld1	6	4	4	2	0	66.6667	ExN_L1						NO_DEGS
Shmt1	1	1	1	0	0	100	ExN_L1						NO_DEGS
Shmt2	4	3	3	1	0	75	ExN_L1						NO_DEGS
Shoc1	1	2	1	0	1	50	ExN_L1						NO_DEGS
Shoc2	2	0	0	2	0	0	ExN_L1						NO_DEGS
Shox2	4	2	2	2	0	50	ExN_L1						NO_DEGS
Shpk	2	1	1	1	0	50	ExN_L1						NO_DEGS
Shprh	2	2	2	0	0	100	ExN_L1						NO_DEGS
Shq1	6	7	5	1	2	62.5	ExN_L1						NO_DEGS
Shroom1	1	2	1	0	1	50	ExN_L1						NO_DEGS
Shroom2	2	1	1	1	0	50	ExN_L1						NO_DEGS
Shroom3	17	13	9	8	4	42.8571	ExN_L1						NO_DEGS
Shroom4	4	2	2	2	0	50	ExN_L1						NO_DEGS
Shtn1	4	4	3	1	1	60	ExN_L1						NO_DEGS
Siae	5	5	3	2	2	42.8571	ExN_L1						NO_DEGS
Siah1a	2	2	1	1	1	33.3333	ExN_L1						NO_DEGS
Siah1b	1	1	1	0	0	100	ExN_L1						NO_DEGS
Siah2	2	4	2	0	2	50	ExN_L1						NO_DEGS
Siah3	9	8	8	1	0	88.8889	ExN_L1						NO_DEGS
Sidt1	4	0	0	4	0	0	ExN_L1						NO_DEGS
Sidt2	2	2	1	1	1	33.3333	ExN_L1						NO_DEGS
Siglec1	1	1	1	0	0	100	ExN_L1						NO_DEGS
Siglec15	2	0	0	2	0	0	ExN_L1						NO_DEGS
Siglecf	1	1	1	0	0	100	ExN_L1						NO_DEGS
Siglech	4	3	1	3	2	16.6667	ExN_L1						NO_DEGS
Sigmar1	1	1	1	0	0	100	ExN_L1						NO_DEGS
Sik1	26	20	15	11	5	48.3871	ExN_L1						NO_DEGS
Sik2	1	3	1	0	2	33.3333	ExN_L1						NO_DEGS
Sik3	11	5	4	7	1	33.3333	ExN_L1						NO_DEGS
Sike1	2	2	2	0	0	100	ExN_L1						NO_DEGS
Sil1	12	11	7	5	4	43.75	ExN_L1						NO_DEGS
Sim1	2	0	0	2	0	0	ExN_L1						NO_DEGS
Sim2	6	4	3	3	1	42.8571	ExN_L1						NO_DEGS
Simc1	2	3	2	0	1	66.6667	ExN_L1						NO_DEGS
Sin3a	4	5	4	0	1	80	ExN_L1						NO_DEGS
Sin3b	3	2	2	1	0	66.6667	ExN_L1						NO_DEGS
Sinhcaf	1	2	1	0	1	50	ExN_L1						NO_DEGS
Sipa1	2	2	2	0	0	100	ExN_L1						NO_DEGS
Sipa1l1	16	18	12	4	6	54.5455	ExN_L1						NO_DEGS
Sipa1l2	23	14	11	12	3	42.3077	ExN_L1						NO_DEGS
Sipa1l3	33	27	18	15	9	42.8571	ExN_L1						NO_DEGS
Sirpa	6	4	2	4	2	25	ExN_L1						NO_DEGS
Sirt1	3	3	3	0	0	100	ExN_L1						NO_DEGS
Sirt4	4	4	4	0	0	100	ExN_L1						NO_DEGS
Sirt5	3	3	2	1	1	50	ExN_L1						NO_DEGS
Sis	1	2	1	0	1	50	ExN_L1						NO_DEGS
Sit1	1	1	1	0	0	100	ExN_L1						NO_DEGS
Siva1	3	2	2	1	0	66.6667	ExN_L1						NO_DEGS
Six2	6	3	3	3	0	50	ExN_L1						NO_DEGS
Six3	4	1	1	3	0	25	ExN_L1						NO_DEGS
Six4	2	1	0	2	1	0	ExN_L1						NO_DEGS
Six5	3	1	1	2	0	33.3333	ExN_L1						NO_DEGS
Ska1	2	3	1	1	2	25	ExN_L1						NO_DEGS
Ska2	1	1	1	0	0	100	ExN_L1						NO_DEGS
Ska3	1	1	1	0	0	100	ExN_L1						NO_DEGS
Skap1	10	6	6	4	0	60	ExN_L1						NO_DEGS
Skap2	21	19	16	5	3	66.6667	ExN_L1						NO_DEGS
Ski	12	7	6	6	1	46.1538	ExN_L1						NO_DEGS
Skil	3	3	3	0	0	100	ExN_L1						NO_DEGS
Skiv2l	1	1	1	0	0	100	ExN_L1						NO_DEGS
Skor1	8	8	5	3	3	45.4545	ExN_L1						NO_DEGS
Skor2	9	6	6	3	0	66.6667	ExN_L1						NO_DEGS
Skp1	4	3	3	1	0	75	ExN_L1						NO_DEGS
Skp2	1	1	1	0	0	100	ExN_L1						NO_DEGS
Sla	3	1	1	2	0	33.3333	ExN_L1						NO_DEGS
Slain1	5	5	4	1	1	66.6667	ExN_L1						NO_DEGS
Slain1os	2	2	2	0	0	100	ExN_L1						NO_DEGS
Slain2	5	3	3	2	0	60	ExN_L1						NO_DEGS
Slamf8	1	1	1	0	0	100	ExN_L1						NO_DEGS
Slbp	1	2	1	0	1	50	ExN_L1						NO_DEGS
Slc10a2	10	8	5	5	3	38.4615	ExN_L1						NO_DEGS
Slc10a4	3	1	0	3	1	0	ExN_L1						NO_DEGS
Slc10a6	3	2	2	1	0	66.6667	ExN_L1						NO_DEGS
Slc10a7	5	5	4	1	1	66.6667	ExN_L1						NO_DEGS
Slc11a1	1	1	1	0	0	100	ExN_L1						NO_DEGS
Slc11a2	2	2	2	0	0	100	ExN_L1						NO_DEGS
Slc12a2	3	3	2	1	1	50	ExN_L1						NO_DEGS
Slc12a3	3	3	3	0	0	100	ExN_L1						NO_DEGS
Slc12a4	1	2	1	0	1	50	ExN_L1						NO_DEGS
Slc12a5	4	5	2	2	3	28.5714	ExN_L1						NO_DEGS
Slc12a6	2	3	2	0	1	66.6667	ExN_L1						NO_DEGS
Slc12a7	13	7	6	7	1	42.8571	ExN_L1						NO_DEGS
Slc12a8	2	3	2	0	1	66.6667	ExN_L1						NO_DEGS
Slc12a9	4	4	4	0	0	100	ExN_L1						NO_DEGS
Slc13a1	2	3	0	2	3	0	ExN_L1						NO_DEGS
Slc13a2	1	2	1	0	1	50	ExN_L1						NO_DEGS
Slc13a2os	2	3	2	0	1	66.6667	ExN_L1						NO_DEGS
Slc13a3	1	1	1	0	0	100	ExN_L1						NO_DEGS
Slc13a4	1	1	0	1	1	0	ExN_L1						NO_DEGS
Slc14a1	2	1	1	1	0	50	ExN_L1						NO_DEGS
Slc14a2	16	9	8	8	1	47.0588	ExN_L1						NO_DEGS
Slc15a1	2	2	1	1	1	33.3333	ExN_L1						NO_DEGS
Slc15a2	1	1	1	0	0	100	ExN_L1						NO_DEGS
Slc15a4	2	1	1	1	0	50	ExN_L1						NO_DEGS
Slc15a5	1	0	0	1	0	0	ExN_L1						NO_DEGS
Slc16a1	7	6	5	2	1	62.5	ExN_L1						NO_DEGS
Slc16a10	8	8	6	2	2	60	ExN_L1						NO_DEGS
Slc16a11	2	2	1	1	1	33.3333	ExN_L1						NO_DEGS
Slc16a12	2	0	0	2	0	0	ExN_L1						NO_DEGS
Slc16a13	1	2	1	0	1	50	ExN_L1						NO_DEGS
Slc16a14	3	5	3	0	2	60	ExN_L1						NO_DEGS
Slc16a2	4	7	2	2	5	22.2222	ExN_L1						NO_DEGS
Slc16a6	3	2	1	2	1	25	ExN_L1						NO_DEGS
Slc16a7	7	6	3	4	3	30	ExN_L1						NO_DEGS
Slc16a8	1	2	1	0	1	50	ExN_L1						NO_DEGS
Slc16a9	5	3	3	2	0	60	ExN_L1						NO_DEGS
Slc17a5	1	2	1	0	1	50	ExN_L1						NO_DEGS
Slc17a7	1	1	1	0	0	100	ExN_L1						NO_DEGS
Slc17a8	2	1	1	1	0	50	ExN_L1						NO_DEGS
Slc17a9	3	2	2	1	0	66.6667	ExN_L1						NO_DEGS
Slc18a1	3	2	1	2	1	25	ExN_L1						NO_DEGS
Slc18a2	2	2	2	0	0	100	ExN_L1						NO_DEGS
Slc18b1	2	1	1	1	0	50	ExN_L1						NO_DEGS
Slc19a1	1	2	1	0	1	50	ExN_L1						NO_DEGS
Slc19a2	4	2	2	2	0	50	ExN_L1						NO_DEGS
Slc19a3	1	2	1	0	1	50	ExN_L1						NO_DEGS
Slc1a1	6	4	4	2	0	66.6667	ExN_L1						NO_DEGS
Slc1a2	5	7	3	2	4	33.3333	ExN_L1						NO_DEGS
Slc1a3	16	12	7	9	5	33.3333	ExN_L1						NO_DEGS
Slc1a4	5	7	5	0	2	71.4286	ExN_L1						NO_DEGS
Slc1a5	1	2	1	0	1	50	ExN_L1						NO_DEGS
Slc1a6	3	3	3	0	0	100	ExN_L1						NO_DEGS
Slc1a7	2	2	1	1	1	33.3333	ExN_L1						NO_DEGS
Slc20a1	3	3	2	1	1	50	ExN_L1						NO_DEGS
Slc20a2	9	5	5	4	0	55.5556	ExN_L1						NO_DEGS
Slc22a12	8	6	3	5	3	27.2727	ExN_L1						NO_DEGS
Slc22a15	15	9	8	7	1	50	ExN_L1						NO_DEGS
Slc22a17	3	3	2	1	1	50	ExN_L1						NO_DEGS
Slc22a18	1	1	1	0	0	100	ExN_L1						NO_DEGS
Slc22a21	2	2	1	1	1	33.3333	ExN_L1						NO_DEGS
Slc22a22	3	5	2	1	3	33.3333	ExN_L1						NO_DEGS
Slc22a23	14	9	6	8	3	35.2941	ExN_L1						NO_DEGS
Slc22a3	2	2	1	1	1	33.3333	ExN_L1						NO_DEGS
Slc22a4	1	2	1	0	1	50	ExN_L1						NO_DEGS
Slc22a5	3	3	2	1	1	50	ExN_L1						NO_DEGS
Slc22a7	3	2	2	1	0	66.6667	ExN_L1						NO_DEGS
Slc22a8	1	1	1	0	0	100	ExN_L1						NO_DEGS
Slc23a2	5	4	3	2	1	50	ExN_L1						NO_DEGS
Slc23a3	1	1	1	0	0	100	ExN_L1						NO_DEGS
Slc23a4	4	6	3	1	3	42.8571	ExN_L1						NO_DEGS
Slc24a2	17	17	9	8	8	36	ExN_L1						NO_DEGS
Slc24a3	12	11	6	6	5	35.2941	ExN_L1						NO_DEGS
Slc24a4	3	8	2	1	6	22.2222	ExN_L1						NO_DEGS
Slc24a5	2	4	1	1	3	20	ExN_L1						NO_DEGS
Slc25a10	3	2	2	1	0	66.6667	ExN_L1						NO_DEGS
Slc25a11	1	1	1	0	0	100	ExN_L1						NO_DEGS
Slc25a12	3	4	2	1	2	40	ExN_L1						NO_DEGS
Slc25a13	4	4	2	2	2	33.3333	ExN_L1						NO_DEGS
Slc25a14	2	1	1	1	0	50	ExN_L1						NO_DEGS
Slc25a15	1	1	1	0	0	100	ExN_L1						NO_DEGS
Slc25a16	1	1	1	0	0	100	ExN_L1						NO_DEGS
Slc25a17	3	3	1	2	2	20	ExN_L1						NO_DEGS
Slc25a21	6	3	3	3	0	50	ExN_L1						NO_DEGS
Slc25a22	3	3	3	0	0	100	ExN_L1						NO_DEGS
Slc25a23	1	1	1	0	0	100	ExN_L1						NO_DEGS
Slc25a24	1	3	1	0	2	33.3333	ExN_L1						NO_DEGS
Slc25a27	1	1	1	0	0	100	ExN_L1						NO_DEGS
Slc25a28	2	1	0	2	1	0	ExN_L1						NO_DEGS
Slc25a29	3	4	3	0	1	75	ExN_L1						NO_DEGS
Slc25a3	1	1	1	0	0	100	ExN_L1						NO_DEGS
Slc25a30	1	3	1	0	2	33.3333	ExN_L1						NO_DEGS
Slc25a31	3	0	0	3	0	0	ExN_L1						NO_DEGS
Slc25a32	1	1	1	0	0	100	ExN_L1						NO_DEGS
Slc25a33	11	8	6	5	2	46.1538	ExN_L1						NO_DEGS
Slc25a35	2	1	1	1	0	50	ExN_L1						NO_DEGS
Slc25a38	1	1	1	0	0	100	ExN_L1						NO_DEGS
Slc25a39	3	2	2	1	0	66.6667	ExN_L1						NO_DEGS
Slc25a4	2	3	2	0	1	66.6667	ExN_L1						NO_DEGS
Slc25a40	1	0	0	1	0	0	ExN_L1						NO_DEGS
Slc25a42	3	1	1	2	0	33.3333	ExN_L1						NO_DEGS
Slc25a44	3	2	2	1	0	66.6667	ExN_L1						NO_DEGS
Slc25a46	1	1	1	0	0	100	ExN_L1						NO_DEGS
Slc25a47	3	1	1	2	0	33.3333	ExN_L1						NO_DEGS
Slc25a48	4	4	3	1	1	60	ExN_L1						NO_DEGS
Slc25a5	3	2	2	1	0	66.6667	ExN_L1						NO_DEGS
Slc25a51	7	7	5	2	2	55.5556	ExN_L1						NO_DEGS
Slc25a53	2	1	1	1	0	50	ExN_L1						NO_DEGS
Slc26a1	1	1	1	0	0	100	ExN_L1						NO_DEGS
Slc26a10	2	1	1	1	0	50	ExN_L1						NO_DEGS
Slc26a11	2	1	1	1	0	50	ExN_L1						NO_DEGS
Slc26a2	1	1	1	0	0	100	ExN_L1						NO_DEGS
Slc26a3	1	0	0	1	0	0	ExN_L1						NO_DEGS
Slc26a4	2	4	1	1	3	20	ExN_L1						NO_DEGS
Slc26a5	2	2	1	1	1	33.3333	ExN_L1						NO_DEGS
Slc26a6	2	2	2	0	0	100	ExN_L1						NO_DEGS
Slc26a7	5	5	4	1	1	66.6667	ExN_L1						NO_DEGS
Slc26a8	2	0	0	2	0	0	ExN_L1						NO_DEGS
Slc26a9	4	5	3	1	2	50	ExN_L1						NO_DEGS
Slc27a1	3	2	2	1	0	66.6667	ExN_L1						NO_DEGS
Slc27a2	1	1	1	0	0	100	ExN_L1						NO_DEGS
Slc27a3	4	4	2	2	2	33.3333	ExN_L1						NO_DEGS
Slc27a4	2	1	1	1	0	50	ExN_L1						NO_DEGS
Slc27a6	5	7	4	1	3	50	ExN_L1						NO_DEGS
Slc28a1	4	6	4	0	2	66.6667	ExN_L1						NO_DEGS
Slc28a2	1	1	0	1	1	0	ExN_L1						NO_DEGS
Slc28a2b	1	1	1	0	0	100	ExN_L1						NO_DEGS
Slc28a3	8	9	6	2	3	54.5455	ExN_L1						NO_DEGS
Slc29a2	1	3	1	0	2	33.3333	ExN_L1						NO_DEGS
Slc29a3	7	10	5	2	5	41.6667	ExN_L1						NO_DEGS
Slc29a4	6	5	4	2	1	57.1429	ExN_L1						NO_DEGS
Slc2a1	4	4	3	1	1	60	ExN_L1						NO_DEGS
Slc2a10	1	2	1	0	1	50	ExN_L1						NO_DEGS
Slc2a12	2	1	1	1	0	50	ExN_L1						NO_DEGS
Slc2a13	18	18	8	10	10	28.5714	ExN_L1						NO_DEGS
Slc2a2	3	2	2	1	0	66.6667	ExN_L1						NO_DEGS
Slc2a3	7	10	7	0	3	70	ExN_L1						NO_DEGS
Slc2a4	2	1	1	1	0	50	ExN_L1						NO_DEGS
Slc2a4rg-ps	3	2	2	1	0	66.6667	ExN_L1						NO_DEGS
Slc2a5	3	2	1	2	1	25	ExN_L1						NO_DEGS
Slc2a6	2	2	1	1	1	33.3333	ExN_L1						NO_DEGS
Slc2a7	1	0	0	1	0	0	ExN_L1						NO_DEGS
Slc2a8	1	3	1	0	2	33.3333	ExN_L1						NO_DEGS
Slc2a9	5	4	4	1	0	80	ExN_L1						NO_DEGS
Slc30a1	1	2	1	0	1	50	ExN_L1						NO_DEGS
Slc30a10	1	1	1	0	0	100	ExN_L1						NO_DEGS
Slc30a3	2	0	0	2	0	0	ExN_L1						NO_DEGS
Slc30a4	2	1	1	1	0	50	ExN_L1						NO_DEGS
Slc30a5	7	7	5	2	2	55.5556	ExN_L1						NO_DEGS
Slc30a6	2	2	1	1	1	33.3333	ExN_L1						NO_DEGS
Slc30a7	1	0	0	1	0	0	ExN_L1						NO_DEGS
Slc30a8	4	3	3	1	0	75	ExN_L1						NO_DEGS
Slc30a9	3	2	2	1	0	66.6667	ExN_L1						NO_DEGS
Slc31a1	1	1	1	0	0	100	ExN_L1						NO_DEGS
Slc31a2	2	3	2	0	1	66.6667	ExN_L1						NO_DEGS
Slc33a1	1	2	1	0	1	50	ExN_L1						NO_DEGS
Slc34a2	1	2	1	0	1	50	ExN_L1						NO_DEGS
Slc35a1	1	1	1	0	0	100	ExN_L1						NO_DEGS
Slc35a2	1	1	1	0	0	100	ExN_L1						NO_DEGS
Slc35a3	1	0	0	1	0	0	ExN_L1						NO_DEGS
Slc35b1	4	3	2	2	1	40	ExN_L1						NO_DEGS
Slc35b2	1	2	1	0	1	50	ExN_L1						NO_DEGS
Slc35b3	13	6	6	7	0	46.1538	ExN_L1						NO_DEGS
Slc35b4	7	4	3	4	1	37.5	ExN_L1						NO_DEGS
Slc35c1	6	5	3	3	2	37.5	ExN_L1						NO_DEGS
Slc35c2	7	7	4	3	3	40	ExN_L1						NO_DEGS
Slc35d1	2	2	2	0	0	100	ExN_L1						NO_DEGS
Slc35d2	1	1	1	0	0	100	ExN_L1						NO_DEGS
Slc35d3	6	3	2	4	1	28.5714	ExN_L1						NO_DEGS
Slc35e1	3	3	2	1	1	50	ExN_L1						NO_DEGS
Slc35e2	1	1	1	0	0	100	ExN_L1						NO_DEGS
Slc35e3	1	1	1	0	0	100	ExN_L1						NO_DEGS
Slc35f1	13	15	13	0	2	86.6667	ExN_L1						NO_DEGS
Slc35f2	2	2	2	0	0	100	ExN_L1						NO_DEGS
Slc35f3	8	8	7	1	1	77.7778	ExN_L1						NO_DEGS
Slc35f4	8	8	6	2	2	60	ExN_L1						NO_DEGS
Slc35f5	4	4	4	0	0	100	ExN_L1						NO_DEGS
Slc35f6	1	0	0	1	0	0	ExN_L1						NO_DEGS
Slc35g1	4	2	2	2	0	50	ExN_L1						NO_DEGS
Slc35g2	2	2	2	0	0	100	ExN_L1						NO_DEGS
Slc36a1	6	3	3	3	0	50	ExN_L1						NO_DEGS
Slc36a4	5	3	2	3	1	33.3333	ExN_L1						NO_DEGS
Slc37a1	8	4	3	5	1	33.3333	ExN_L1						NO_DEGS
Slc37a2	5	6	5	0	1	83.3333	ExN_L1						NO_DEGS
Slc37a3	5	5	4	1	1	66.6667	ExN_L1						NO_DEGS
Slc38a1	9	8	4	5	4	30.7692	ExN_L1						NO_DEGS
Slc38a10	7	6	4	3	2	44.4444	ExN_L1						NO_DEGS
Slc38a11	1	2	1	0	1	50	ExN_L1						NO_DEGS
Slc38a2	7	3	3	4	0	42.8571	ExN_L1						NO_DEGS
Slc38a3	3	2	1	2	1	25	ExN_L1						NO_DEGS
Slc38a4	10	10	6	4	4	42.8571	ExN_L1						NO_DEGS
Slc38a6	4	4	4	0	0	100	ExN_L1						NO_DEGS
Slc38a7	2	3	2	0	1	66.6667	ExN_L1						NO_DEGS
Slc38a8	3	1	1	2	0	33.3333	ExN_L1						NO_DEGS
Slc38a9	2	2	2	0	0	100	ExN_L1						NO_DEGS
Slc39a1	1	2	1	0	1	50	ExN_L1						NO_DEGS
Slc39a10	8	9	7	1	2	70	ExN_L1						NO_DEGS
Slc39a11	16	14	10	6	4	50	ExN_L1						NO_DEGS
Slc39a13	2	2	1	1	1	33.3333	ExN_L1						NO_DEGS
Slc39a14	4	3	2	2	1	40	ExN_L1						NO_DEGS
Slc39a3	2	2	1	1	1	33.3333	ExN_L1						NO_DEGS
Slc39a5	1	0	0	1	0	0	ExN_L1						NO_DEGS
Slc39a6	1	1	1	0	0	100	ExN_L1						NO_DEGS
Slc39a7	1	1	1	0	0	100	ExN_L1						NO_DEGS
Slc39a8	3	2	2	1	0	66.6667	ExN_L1						NO_DEGS
Slc39a9	1	2	1	0	1	50	ExN_L1						NO_DEGS
Slc3a2	4	2	2	2	0	50	ExN_L1						NO_DEGS
Slc40a1	2	2	2	0	0	100	ExN_L1						NO_DEGS
Slc41a1	3	2	2	1	0	66.6667	ExN_L1						NO_DEGS
Slc41a2	7	7	4	3	3	40	ExN_L1						NO_DEGS
Slc41a3	4	5	3	1	2	50	ExN_L1						NO_DEGS
Slc43a1	2	1	1	1	0	50	ExN_L1						NO_DEGS
Slc43a2	4	5	4	0	1	80	ExN_L1						NO_DEGS
Slc43a3	1	1	1	0	0	100	ExN_L1						NO_DEGS
Slc44a1	9	9	6	3	3	50	ExN_L1						NO_DEGS
Slc44a2	4	4	4	0	0	100	ExN_L1						NO_DEGS
Slc44a3	4	8	3	1	5	33.3333	ExN_L1						NO_DEGS
Slc44a5	8	8	6	2	2	60	ExN_L1						NO_DEGS
Slc45a1	5	4	3	2	1	50	ExN_L1						NO_DEGS
Slc45a3	2	2	1	1	1	33.3333	ExN_L1						NO_DEGS
Slc45a4	8	10	4	4	6	28.5714	ExN_L1						NO_DEGS
Slc46a1	2	2	1	1	1	33.3333	ExN_L1						NO_DEGS
Slc46a3	2	1	1	1	0	50	ExN_L1						NO_DEGS
Slc47a2	1	0	0	1	0	0	ExN_L1						NO_DEGS
Slc48a1	2	1	1	1	0	50	ExN_L1						NO_DEGS
Slc49a4	1	2	1	0	1	50	ExN_L1						NO_DEGS
Slc4a10	3	2	1	2	1	25	ExN_L1						NO_DEGS
Slc4a11	3	3	3	0	0	100	ExN_L1						NO_DEGS
Slc4a1ap	1	1	1	0	0	100	ExN_L1						NO_DEGS
Slc4a2	1	2	1	0	1	50	ExN_L1						NO_DEGS
Slc4a3	16	12	9	7	3	47.3684	ExN_L1						NO_DEGS
Slc4a4	12	9	6	6	3	40	ExN_L1						NO_DEGS
Slc4a5	3	4	2	1	2	40	ExN_L1						NO_DEGS
Slc4a7	2	1	1	1	0	50	ExN_L1						NO_DEGS
Slc4a8	7	4	4	3	0	57.1429	ExN_L1						NO_DEGS
Slc4a9	4	3	3	1	0	75	ExN_L1						NO_DEGS
Slc50a1	3	1	1	2	0	33.3333	ExN_L1						NO_DEGS
Slc52a2	1	1	1	0	0	100	ExN_L1						NO_DEGS
Slc52a3	4	3	3	1	0	75	ExN_L1						NO_DEGS
Slc5a1	2	1	1	1	0	50	ExN_L1						NO_DEGS
Slc5a10	2	1	1	1	0	50	ExN_L1						NO_DEGS
Slc5a11	2	1	1	1	0	50	ExN_L1						NO_DEGS
Slc5a6	4	3	3	1	0	75	ExN_L1						NO_DEGS
Slc5a9	1	0	0	1	0	0	ExN_L1						NO_DEGS
Slc66a1	2	2	2	0	0	100	ExN_L1						NO_DEGS
Slc66a2	4	3	3	1	0	75	ExN_L1						NO_DEGS
Slc6a1	16	15	10	6	5	47.619	ExN_L1						NO_DEGS
Slc6a11	2	1	1	1	0	50	ExN_L1						NO_DEGS
Slc6a12	6	5	2	4	3	22.2222	ExN_L1						NO_DEGS
Slc6a15	3	3	2	1	1	50	ExN_L1						NO_DEGS
Slc6a16	1	2	0	1	2	0	ExN_L1						NO_DEGS
Slc6a17	9	8	7	2	1	70	ExN_L1						NO_DEGS
Slc6a18	1	0	0	1	0	0	ExN_L1						NO_DEGS
Slc6a19	3	1	0	3	1	0	ExN_L1						NO_DEGS
Slc6a20b	1	1	0	1	1	0	ExN_L1						NO_DEGS
Slc6a3	2	0	0	2	0	0	ExN_L1						NO_DEGS
Slc6a4	1	0	0	1	0	0	ExN_L1						NO_DEGS
Slc6a5	5	4	4	1	0	80	ExN_L1						NO_DEGS
Slc6a6	13	16	12	1	4	70.5882	ExN_L1						NO_DEGS
Slc6a7	5	3	2	3	1	33.3333	ExN_L1						NO_DEGS
Slc6a8	2	1	1	1	0	50	ExN_L1						NO_DEGS
Slc6a9	6	3	2	4	1	28.5714	ExN_L1						NO_DEGS
Slc7a1	9	6	4	5	2	36.3636	ExN_L1						NO_DEGS
Slc7a10	6	5	5	1	0	83.3333	ExN_L1						NO_DEGS
Slc7a11	9	6	4	5	2	36.3636	ExN_L1						NO_DEGS
Slc7a14	11	10	7	4	3	50	ExN_L1						NO_DEGS
Slc7a15	1	1	0	1	1	0	ExN_L1						NO_DEGS
Slc7a2	3	1	1	2	0	33.3333	ExN_L1						NO_DEGS
Slc7a4	1	2	1	0	1	50	ExN_L1						NO_DEGS
Slc7a5	10	7	5	5	2	41.6667	ExN_L1						NO_DEGS
Slc7a6	4	3	3	1	0	75	ExN_L1						NO_DEGS
Slc7a8	2	0	0	2	0	0	ExN_L1						NO_DEGS
Slc8a1	13	12	9	4	3	56.25	ExN_L1						NO_DEGS
Slc8a2	4	2	2	2	0	50	ExN_L1						NO_DEGS
Slc8a3	4	4	4	0	0	100	ExN_L1						NO_DEGS
Slc8b1	6	4	4	2	0	66.6667	ExN_L1						NO_DEGS
Slc9a1	7	7	5	2	2	55.5556	ExN_L1						NO_DEGS
Slc9a2	2	1	1	1	0	50	ExN_L1						NO_DEGS
Slc9a3r1	1	4	1	0	3	25	ExN_L1						NO_DEGS
Slc9a3r2	1	2	1	0	1	50	ExN_L1						NO_DEGS
Slc9a5	1	2	1	0	1	50	ExN_L1						NO_DEGS
Slc9a6	1	1	1	0	0	100	ExN_L1						NO_DEGS
Slc9a7	2	1	0	2	1	0	ExN_L1						NO_DEGS
Slc9a9	22	20	9	13	11	27.2727	ExN_L1						NO_DEGS
Slc9b1	1	1	1	0	0	100	ExN_L1						NO_DEGS
Slco1a5	1	0	0	1	0	0	ExN_L1						NO_DEGS
Slco1b2	1	1	0	1	1	0	ExN_L1						NO_DEGS
Slco1c1	2	1	1	1	0	50	ExN_L1						NO_DEGS
Slco2a1	4	2	2	2	0	50	ExN_L1						NO_DEGS
Slco2b1	2	4	1	1	3	20	ExN_L1						NO_DEGS
Slco3a1	15	5	4	11	1	25	ExN_L1						NO_DEGS
Slco4a1	4	3	2	2	1	40	ExN_L1						NO_DEGS
Slco4c1	1	0	0	1	0	0	ExN_L1						NO_DEGS
Slco5a1	6	5	4	2	1	57.1429	ExN_L1						NO_DEGS
Slco6d1	4	3	3	1	0	75	ExN_L1						NO_DEGS
Slf1	2	3	2	0	1	66.6667	ExN_L1						NO_DEGS
Slfn14	1	1	1	0	0	100	ExN_L1						NO_DEGS
Slfn5os	1	1	1	0	0	100	ExN_L1						NO_DEGS
Slit1	22	20	15	7	5	55.5556	ExN_L1						NO_DEGS
Slit2	11	10	7	4	3	50	ExN_L1						NO_DEGS
Slitrk1	8	5	2	6	3	18.1818	ExN_L1						NO_DEGS
Slitrk2	2	2	1	1	1	33.3333	ExN_L1						NO_DEGS
Slitrk3	1	2	1	0	1	50	ExN_L1						NO_DEGS
Slitrk4	2	0	0	2	0	0	ExN_L1						NO_DEGS
Slitrk5	12	13	9	3	4	56.25	ExN_L1						NO_DEGS
Slitrk6	1	3	1	0	2	33.3333	ExN_L1						NO_DEGS
Slk	1	1	1	0	0	100	ExN_L1						NO_DEGS
Slmap	4	6	4	0	2	66.6667	ExN_L1						NO_DEGS
Sln	1	2	1	0	1	50	ExN_L1						NO_DEGS
Slpi	2	0	0	2	0	0	ExN_L1						NO_DEGS
Sltm	2	2	2	0	0	100	ExN_L1						NO_DEGS
Slu7	1	1	1	0	0	100	ExN_L1						NO_DEGS
Slx4	1	1	1	0	0	100	ExN_L1						NO_DEGS
Slx4ip	4	3	3	1	0	75	ExN_L1						NO_DEGS
Smad1	11	14	8	3	6	47.0588	ExN_L1						NO_DEGS
Smad2	10	7	5	5	2	41.6667	ExN_L1						NO_DEGS
Smad3	17	13	7	10	6	30.4348	ExN_L1						NO_DEGS
Smad4	5	4	3	2	1	50	ExN_L1						NO_DEGS
Smad5	11	8	8	3	0	72.7273	ExN_L1						NO_DEGS
Smad6	10	12	6	4	6	37.5	ExN_L1						NO_DEGS
Smad7	16	14	9	7	5	42.8571	ExN_L1						NO_DEGS
Smad9	2	3	1	1	2	25	ExN_L1						NO_DEGS
Smap1	3	4	2	1	2	40	ExN_L1						NO_DEGS
Smap2	4	4	3	1	1	60	ExN_L1						NO_DEGS
Smarca1	4	2	1	3	1	20	ExN_L1						NO_DEGS
Smarca2	30	21	15	15	6	41.6667	ExN_L1						NO_DEGS
Smarca4	3	3	2	1	1	50	ExN_L1						NO_DEGS
Smarca5	3	3	3	0	0	100	ExN_L1						NO_DEGS
Smarcad1	2	1	1	1	0	50	ExN_L1						NO_DEGS
Smarcal1	4	4	3	1	1	60	ExN_L1						NO_DEGS
Smarcb1	2	2	2	0	0	100	ExN_L1						NO_DEGS
Smarcc1	2	3	2	0	1	66.6667	ExN_L1						NO_DEGS
Smarcc2	2	2	1	1	1	33.3333	ExN_L1						NO_DEGS
Smarcd1	2	3	2	0	1	66.6667	ExN_L1						NO_DEGS
Smarce1	1	1	1	0	0	100	ExN_L1						NO_DEGS
Smbd1	1	1	1	0	0	100	ExN_L1						NO_DEGS
Smc1a	3	3	3	0	0	100	ExN_L1						NO_DEGS
Smc1b	1	1	1	0	0	100	ExN_L1						NO_DEGS
Smc2	1	0	0	1	0	0	ExN_L1						NO_DEGS
Smc2os	1	1	1	0	0	100	ExN_L1						NO_DEGS
Smc3	5	4	4	1	0	80	ExN_L1						NO_DEGS
Smc4	1	1	0	1	1	0	ExN_L1						NO_DEGS
Smc5	2	1	1	1	0	50	ExN_L1						NO_DEGS
Smc6	3	2	1	2	1	25	ExN_L1						NO_DEGS
Smchd1	1	1	1	0	0	100	ExN_L1						NO_DEGS
Smco4	14	15	9	5	6	45	ExN_L1						NO_DEGS
Smg1	2	2	2	0	0	100	ExN_L1						NO_DEGS
Smg5	2	1	1	1	0	50	ExN_L1						NO_DEGS
Smg6	11	10	9	2	1	75	ExN_L1						NO_DEGS
Smg7	4	4	3	1	1	60	ExN_L1						NO_DEGS
Smg8	1	1	1	0	0	100	ExN_L1						NO_DEGS
Smgc	1	0	0	1	0	0	ExN_L1						NO_DEGS
Smim10l1	1	1	1	0	0	100	ExN_L1						NO_DEGS
Smim10l2a	1	1	1	0	0	100	ExN_L1						NO_DEGS
Smim11	2	2	2	0	0	100	ExN_L1						NO_DEGS
Smim12	6	5	4	2	1	57.1429	ExN_L1						NO_DEGS
Smim13	2	1	1	1	0	50	ExN_L1						NO_DEGS
Smim14	1	2	1	0	1	50	ExN_L1						NO_DEGS
Smim15	9	11	8	1	3	66.6667	ExN_L1						NO_DEGS
Smim17	1	2	1	0	1	50	ExN_L1						NO_DEGS
Smim18	1	1	1	0	0	100	ExN_L1						NO_DEGS
Smim19	1	1	1	0	0	100	ExN_L1						NO_DEGS
Smim20	14	14	11	3	3	64.7059	ExN_L1						NO_DEGS
Smim23	10	9	5	5	4	35.7143	ExN_L1						NO_DEGS
Smim26	1	1	1	0	0	100	ExN_L1						NO_DEGS
Smim27	2	2	2	0	0	100	ExN_L1						NO_DEGS
Smim3	3	1	1	2	0	33.3333	ExN_L1						NO_DEGS
Smim30	1	1	1	0	0	100	ExN_L1						NO_DEGS
Smim31	3	3	1	2	2	20	ExN_L1						NO_DEGS
Smim38	6	6	3	3	3	33.3333	ExN_L1						NO_DEGS
Smim4	1	2	1	0	1	50	ExN_L1						NO_DEGS
Smim41	3	1	1	2	0	33.3333	ExN_L1						NO_DEGS
Smim43	1	1	1	0	0	100	ExN_L1						NO_DEGS
Smim45	1	1	1	0	0	100	ExN_L1						NO_DEGS
Smim5	1	0	0	1	0	0	ExN_L1						NO_DEGS
Smim7	1	1	1	0	0	100	ExN_L1						NO_DEGS
Smim8	2	1	1	1	0	50	ExN_L1						NO_DEGS
Smkr-ps	1	0	0	1	0	0	ExN_L1						NO_DEGS
Smn1	1	1	1	0	0	100	ExN_L1						NO_DEGS
Smndc1	3	1	1	2	0	33.3333	ExN_L1						NO_DEGS
Smo	2	1	1	1	0	50	ExN_L1						NO_DEGS
Smoc1	5	1	1	4	0	20	ExN_L1						NO_DEGS
Smoc2	15	10	6	9	4	31.5789	ExN_L1						NO_DEGS
Smox	9	6	5	4	1	50	ExN_L1						NO_DEGS
Smpd1	3	1	1	2	0	33.3333	ExN_L1						NO_DEGS
Smpd2	1	1	1	0	0	100	ExN_L1						NO_DEGS
Smpd3	9	9	7	2	2	63.6364	ExN_L1						NO_DEGS
Smpd4	3	1	1	2	0	33.3333	ExN_L1						NO_DEGS
Smpd5	1	0	0	1	0	0	ExN_L1						NO_DEGS
Smpdl3a	2	2	2	0	0	100	ExN_L1						NO_DEGS
Smpdl3b	1	1	1	0	0	100	ExN_L1						NO_DEGS
Smpx	2	1	1	1	0	50	ExN_L1						NO_DEGS
Sms	3	2	2	1	0	66.6667	ExN_L1						NO_DEGS
Smtn	3	2	2	1	0	66.6667	ExN_L1						NO_DEGS
Smtnl2	1	1	1	0	0	100	ExN_L1						NO_DEGS
Smu1	2	2	2	0	0	100	ExN_L1						NO_DEGS
Smug1	9	7	6	3	1	60	ExN_L1						NO_DEGS
Smurf1	10	13	6	4	7	35.2941	ExN_L1						NO_DEGS
Smurf2	3	2	2	1	0	66.6667	ExN_L1						NO_DEGS
Smyd2	9	7	3	6	4	23.0769	ExN_L1						NO_DEGS
Smyd3	28	29	17	11	12	42.5	ExN_L1						NO_DEGS
Smyd4	1	1	1	0	0	100	ExN_L1						NO_DEGS
Smyd5	1	1	1	0	0	100	ExN_L1						NO_DEGS
Snai2	1	1	1	0	0	100	ExN_L1						NO_DEGS
Snai3	1	0	0	1	0	0	ExN_L1						NO_DEGS
Snap23	1	1	1	0	0	100	ExN_L1						NO_DEGS
Snap47	2	2	1	1	1	33.3333	ExN_L1						NO_DEGS
Snap91	5	5	3	2	2	42.8571	ExN_L1						NO_DEGS
Snapc1	4	3	3	1	0	75	ExN_L1						NO_DEGS
Snapc2	3	3	3	0	0	100	ExN_L1						NO_DEGS
Snapc3	3	3	2	1	1	50	ExN_L1						NO_DEGS
Snapc4	1	1	1	0	0	100	ExN_L1						NO_DEGS
Snapc5	2	2	2	0	0	100	ExN_L1						NO_DEGS
Snapin	1	1	1	0	0	100	ExN_L1						NO_DEGS
Snca	2	3	1	1	2	25	ExN_L1						NO_DEGS
Sncaip	13	15	12	1	3	75	ExN_L1						NO_DEGS
Sncb	4	5	4	0	1	80	ExN_L1						NO_DEGS
Snd1	24	21	15	9	6	50	ExN_L1						NO_DEGS
Sned1	8	5	5	3	0	62.5	ExN_L1						NO_DEGS
Snf8	1	2	1	0	1	50	ExN_L1						NO_DEGS
Snhg11	4	3	3	1	0	75	ExN_L1						NO_DEGS
Snhg12	1	1	1	0	0	100	ExN_L1						NO_DEGS
Snhg15	1	1	1	0	0	100	ExN_L1						NO_DEGS
Snhg16	2	1	1	1	0	50	ExN_L1						NO_DEGS
Snhg17	3	2	2	1	0	66.6667	ExN_L1						NO_DEGS
Snhg20	10	6	4	6	2	33.3333	ExN_L1						NO_DEGS
Snhg4	2	1	1	1	0	50	ExN_L1						NO_DEGS
Snhg5	1	1	1	0	0	100	ExN_L1						NO_DEGS
Snhg6	1	1	1	0	0	100	ExN_L1						NO_DEGS
Snhg8	3	3	2	1	1	50	ExN_L1						NO_DEGS
Snip1	1	1	1	0	0	100	ExN_L1						NO_DEGS
Snn	6	4	4	2	0	66.6667	ExN_L1						NO_DEGS
Snora16a	1	0	0	1	0	0	ExN_L1						NO_DEGS
Snora17	3	3	3	0	0	100	ExN_L1						NO_DEGS
Snora24	1	0	0	1	0	0	ExN_L1						NO_DEGS
Snora26	2	1	1	1	0	50	ExN_L1						NO_DEGS
Snora2b	1	0	0	1	0	0	ExN_L1						NO_DEGS
Snora3	1	1	1	0	0	100	ExN_L1						NO_DEGS
Snora31	6	3	3	3	0	50	ExN_L1						NO_DEGS
Snora33	3	1	1	2	0	33.3333	ExN_L1						NO_DEGS
Snora34	3	4	3	0	1	75	ExN_L1						NO_DEGS
Snora41	1	2	1	0	1	50	ExN_L1						NO_DEGS
Snora47	1	2	1	0	1	50	ExN_L1						NO_DEGS
Snora65	4	3	2	2	1	40	ExN_L1						NO_DEGS
Snora78	1	1	1	0	0	100	ExN_L1						NO_DEGS
Snora7a	1	0	0	1	0	0	ExN_L1						NO_DEGS
Snord104	2	3	2	0	1	66.6667	ExN_L1						NO_DEGS
Snord118	1	2	1	0	1	50	ExN_L1						NO_DEGS
Snord12	4	5	4	0	1	80	ExN_L1						NO_DEGS
Snord23	1	0	0	1	0	0	ExN_L1						NO_DEGS
Snord3a	2	1	1	1	0	50	ExN_L1						NO_DEGS
Snord58b	1	0	0	1	0	0	ExN_L1						NO_DEGS
Snord65	2	3	1	1	2	25	ExN_L1						NO_DEGS
Snord83b	3	1	1	2	0	33.3333	ExN_L1						NO_DEGS
Snord85	2	6	2	0	4	33.3333	ExN_L1						NO_DEGS
Snph	3	4	3	0	1	75	ExN_L1						NO_DEGS
Snrk	3	3	3	0	0	100	ExN_L1						NO_DEGS
Snrnp200	1	1	1	0	0	100	ExN_L1						NO_DEGS
Snrnp25	1	1	1	0	0	100	ExN_L1						NO_DEGS
Snrnp27	1	1	1	0	0	100	ExN_L1						NO_DEGS
Snrnp35	1	1	1	0	0	100	ExN_L1						NO_DEGS
Snrnp48	1	2	1	0	1	50	ExN_L1						NO_DEGS
Snrnp70	1	1	1	0	0	100	ExN_L1						NO_DEGS
Snrpa	1	1	1	0	0	100	ExN_L1						NO_DEGS
Snrpa1	1	1	1	0	0	100	ExN_L1						NO_DEGS
Snrpb	3	3	2	1	1	50	ExN_L1						NO_DEGS
Snrpb2	1	2	1	0	1	50	ExN_L1						NO_DEGS
Snrpc	1	1	1	0	0	100	ExN_L1						NO_DEGS
Snrpd1	1	1	1	0	0	100	ExN_L1						NO_DEGS
Snrpd3	2	1	1	1	0	50	ExN_L1						NO_DEGS
Snrpg	1	1	1	0	0	100	ExN_L1						NO_DEGS
Snrpn	4	1	1	3	0	25	ExN_L1						NO_DEGS
Sntb1	9	7	6	3	1	60	ExN_L1						NO_DEGS
Sntb2	4	3	3	1	0	75	ExN_L1						NO_DEGS
Sntg1	4	3	2	2	1	40	ExN_L1						NO_DEGS
Sntg2	6	1	0	6	1	0	ExN_L1						NO_DEGS
Sntn	4	2	2	2	0	50	ExN_L1						NO_DEGS
Snu13	1	1	1	0	0	100	ExN_L1						NO_DEGS
Snupn	1	2	1	0	1	50	ExN_L1						NO_DEGS
Snurf	2	2	2	0	0	100	ExN_L1						NO_DEGS
Snw1	1	1	1	0	0	100	ExN_L1						NO_DEGS
Snx1	3	6	3	0	3	50	ExN_L1						NO_DEGS
Snx10	13	12	9	4	3	56.25	ExN_L1						NO_DEGS
Snx11	5	4	3	2	1	50	ExN_L1						NO_DEGS
Snx12	1	1	1	0	0	100	ExN_L1						NO_DEGS
Snx13	3	1	1	2	0	33.3333	ExN_L1						NO_DEGS
Snx14	1	1	1	0	0	100	ExN_L1						NO_DEGS
Snx15	1	1	1	0	0	100	ExN_L1						NO_DEGS
Snx16	6	4	2	4	2	25	ExN_L1						NO_DEGS
Snx18	4	4	2	2	2	33.3333	ExN_L1						NO_DEGS
Snx19	18	14	10	8	4	45.4545	ExN_L1						NO_DEGS
Snx2	3	2	2	1	0	66.6667	ExN_L1						NO_DEGS
Snx20	5	2	2	3	0	40	ExN_L1						NO_DEGS
Snx21	1	1	1	0	0	100	ExN_L1						NO_DEGS
Snx22	3	3	3	0	0	100	ExN_L1						NO_DEGS
Snx24	1	1	1	0	0	100	ExN_L1						NO_DEGS
Snx25	2	2	2	0	0	100	ExN_L1						NO_DEGS
Snx27	2	2	2	0	0	100	ExN_L1						NO_DEGS
Snx29	13	12	9	4	3	56.25	ExN_L1						NO_DEGS
Snx3	2	2	2	0	0	100	ExN_L1						NO_DEGS
Snx30	10	5	4	6	1	36.3636	ExN_L1						NO_DEGS
Snx32	2	3	2	0	1	66.6667	ExN_L1						NO_DEGS
Snx33	2	2	2	0	0	100	ExN_L1						NO_DEGS
Snx4	1	2	1	0	1	50	ExN_L1						NO_DEGS
Snx5	2	2	2	0	0	100	ExN_L1						NO_DEGS
Snx6	1	1	1	0	0	100	ExN_L1						NO_DEGS
Snx7	5	5	4	1	1	66.6667	ExN_L1						NO_DEGS
Snx8	1	2	1	0	1	50	ExN_L1						NO_DEGS
Snx9	3	2	2	1	0	66.6667	ExN_L1						NO_DEGS
Soat1	1	1	1	0	0	100	ExN_L1						NO_DEGS
Sobp	6	9	5	1	4	50	ExN_L1						NO_DEGS
Socs1	9	5	5	4	0	55.5556	ExN_L1						NO_DEGS
Socs2	5	4	3	2	1	50	ExN_L1						NO_DEGS
Socs3	13	15	10	3	5	55.5556	ExN_L1						NO_DEGS
Socs5	5	4	4	1	0	80	ExN_L1						NO_DEGS
Socs6	6	8	5	1	3	55.5556	ExN_L1						NO_DEGS
Socs7	4	4	3	1	1	60	ExN_L1						NO_DEGS
Sod1	4	2	2	2	0	50	ExN_L1						NO_DEGS
Sod2	1	1	1	0	0	100	ExN_L1						NO_DEGS
Sod3	4	3	3	1	0	75	ExN_L1						NO_DEGS
Soga1	9	8	3	6	5	21.4286	ExN_L1						NO_DEGS
Soga3	4	3	3	1	0	75	ExN_L1						NO_DEGS
Sohlh1	2	2	2	0	0	100	ExN_L1						NO_DEGS
Sohlh2	1	1	0	1	1	0	ExN_L1						NO_DEGS
Son	1	1	1	0	0	100	ExN_L1						NO_DEGS
Sorbs1	17	22	14	3	8	56	ExN_L1						NO_DEGS
Sorbs2	16	17	13	3	4	65	ExN_L1						NO_DEGS
Sorbs2os	2	3	1	1	2	25	ExN_L1						NO_DEGS
Sorbs3	4	4	3	1	1	60	ExN_L1						NO_DEGS
Sorcs1	22	17	10	12	7	34.4828	ExN_L1						NO_DEGS
Sorcs2	11	11	7	4	4	46.6667	ExN_L1						NO_DEGS
Sorcs3	25	23	13	12	10	37.1429	ExN_L1						NO_DEGS
Sord	2	3	2	0	1	66.6667	ExN_L1						NO_DEGS
Sorl1	24	16	14	10	2	53.8462	ExN_L1						NO_DEGS
Sort1	6	7	5	1	2	62.5	ExN_L1						NO_DEGS
Sos1	3	3	3	0	0	100	ExN_L1						NO_DEGS
Sos2	3	3	2	1	1	50	ExN_L1						NO_DEGS
Sost	2	2	2	0	0	100	ExN_L1						NO_DEGS
Sostdc1	1	3	1	0	2	33.3333	ExN_L1						NO_DEGS
Sowaha	2	2	1	1	1	33.3333	ExN_L1						NO_DEGS
Sowahb	4	4	3	1	1	60	ExN_L1						NO_DEGS
Sowahc	2	2	2	0	0	100	ExN_L1						NO_DEGS
Sowahd	1	0	0	1	0	0	ExN_L1						NO_DEGS
Sox1	2	2	2	0	0	100	ExN_L1						NO_DEGS
Sox11	15	15	9	6	6	42.8571	ExN_L1						NO_DEGS
Sox12	5	7	5	0	2	71.4286	ExN_L1						NO_DEGS
Sox13	12	11	11	1	0	91.6667	ExN_L1						NO_DEGS
Sox14	3	3	1	2	2	20	ExN_L1						NO_DEGS
Sox15	1	1	1	0	0	100	ExN_L1						NO_DEGS
Sox17	1	1	1	0	0	100	ExN_L1						NO_DEGS
Sox18	2	1	1	1	0	50	ExN_L1						NO_DEGS
Sox1ot	11	11	7	4	4	46.6667	ExN_L1						NO_DEGS
Sox2	1	1	1	0	0	100	ExN_L1						NO_DEGS
Sox2ot	19	19	13	6	6	52	ExN_L1						NO_DEGS
Sox3	2	1	1	1	0	50	ExN_L1						NO_DEGS
Sox30	2	3	2	0	1	66.6667	ExN_L1						NO_DEGS
Sox5	22	11	10	12	1	43.4783	ExN_L1						NO_DEGS
Sox5os3	6	5	3	3	2	37.5	ExN_L1						NO_DEGS
Sox6os	1	1	0	1	1	0	ExN_L1						NO_DEGS
Sox7	5	2	2	3	0	40	ExN_L1						NO_DEGS
Sox8	3	2	1	2	1	25	ExN_L1						NO_DEGS
Sox9	1	1	1	0	0	100	ExN_L1						NO_DEGS
Sp1	3	4	2	1	2	40	ExN_L1						NO_DEGS
Sp100	1	1	1	0	0	100	ExN_L1						NO_DEGS
Sp3os	9	11	7	2	4	53.8462	ExN_L1						NO_DEGS
Sp4	4	4	2	2	2	33.3333	ExN_L1						NO_DEGS
Sp5	6	10	5	1	5	45.4545	ExN_L1						NO_DEGS
Sp6	1	1	1	0	0	100	ExN_L1						NO_DEGS
Sp7	2	3	2	0	1	66.6667	ExN_L1						NO_DEGS
Sp8	3	2	1	2	1	25	ExN_L1						NO_DEGS
Sp9	2	0	0	2	0	0	ExN_L1						NO_DEGS
Spa17	1	1	1	0	0	100	ExN_L1						NO_DEGS
Spaca1	4	4	3	1	1	60	ExN_L1						NO_DEGS
Spaca3	2	4	2	0	2	50	ExN_L1						NO_DEGS
Spaca6	5	8	4	1	4	44.4444	ExN_L1						NO_DEGS
Spaca7	2	3	0	2	3	0	ExN_L1						NO_DEGS
Spacdr	3	7	3	0	4	42.8571	ExN_L1						NO_DEGS
Spag1	2	3	2	0	1	66.6667	ExN_L1						NO_DEGS
Spag16	5	4	3	2	1	50	ExN_L1						NO_DEGS
Spag17	3	4	2	1	2	40	ExN_L1						NO_DEGS
Spag4	1	2	1	0	1	50	ExN_L1						NO_DEGS
Spag5	1	1	1	0	0	100	ExN_L1						NO_DEGS
Spag6	1	0	0	1	0	0	ExN_L1						NO_DEGS
Spag6l	1	0	0	1	0	0	ExN_L1						NO_DEGS
Spag9	9	7	6	3	1	60	ExN_L1						NO_DEGS
Spanxn4	1	2	1	0	1	50	ExN_L1						NO_DEGS
Sparc	5	5	5	0	0	100	ExN_L1						NO_DEGS
Sparcl1	3	4	3	0	1	75	ExN_L1						NO_DEGS
Spast	1	2	1	0	1	50	ExN_L1						NO_DEGS
Spata13	10	10	5	5	5	33.3333	ExN_L1						NO_DEGS
Spata16	3	2	1	2	1	25	ExN_L1						NO_DEGS
Spata18	4	1	1	3	0	25	ExN_L1						NO_DEGS
Spata19	8	7	5	3	2	50	ExN_L1						NO_DEGS
Spata2	3	3	3	0	0	100	ExN_L1						NO_DEGS
Spata20	2	2	2	0	0	100	ExN_L1						NO_DEGS
Spata21	1	1	1	0	0	100	ExN_L1						NO_DEGS
Spata24	2	1	0	2	1	0	ExN_L1						NO_DEGS
Spata2l	1	1	1	0	0	100	ExN_L1						NO_DEGS
Spata3	2	2	2	0	0	100	ExN_L1						NO_DEGS
Spata31d1b	1	1	1	0	0	100	ExN_L1						NO_DEGS
Spata31d1d	2	1	1	1	0	50	ExN_L1						NO_DEGS
Spata32	1	1	1	0	0	100	ExN_L1						NO_DEGS
Spata4	1	2	1	0	1	50	ExN_L1						NO_DEGS
Spata5	4	3	2	2	1	40	ExN_L1						NO_DEGS
Spata5l1	2	2	1	1	1	33.3333	ExN_L1						NO_DEGS
Spata6	5	5	4	1	1	66.6667	ExN_L1						NO_DEGS
Spata6l	2	0	0	2	0	0	ExN_L1						NO_DEGS
Spata7	1	2	1	0	1	50	ExN_L1						NO_DEGS
Spata9	1	0	0	1	0	0	ExN_L1						NO_DEGS
Spats1	1	2	1	0	1	50	ExN_L1						NO_DEGS
Spats2	2	2	1	1	1	33.3333	ExN_L1						NO_DEGS
Spats2l	12	16	8	4	8	40	ExN_L1						NO_DEGS
Spc24	4	3	3	1	0	75	ExN_L1						NO_DEGS
Spc25	1	2	1	0	1	50	ExN_L1						NO_DEGS
Spcs1	1	1	1	0	0	100	ExN_L1						NO_DEGS
Spcs3	1	1	1	0	0	100	ExN_L1						NO_DEGS
Spdef	4	6	3	1	3	42.8571	ExN_L1						NO_DEGS
Spdl1	8	5	5	3	0	62.5	ExN_L1						NO_DEGS
Spdya	1	1	1	0	0	100	ExN_L1						NO_DEGS
Spdye4b	1	1	1	0	0	100	ExN_L1						NO_DEGS
Spdye4c	1	2	1	0	1	50	ExN_L1						NO_DEGS
Specc1	7	5	3	4	2	33.3333	ExN_L1						NO_DEGS
Specc1l	4	2	2	2	0	50	ExN_L1						NO_DEGS
Speer2	2	2	1	1	1	33.3333	ExN_L1						NO_DEGS
Speer3	2	3	2	0	1	66.6667	ExN_L1						NO_DEGS
Speer4b	2	1	0	2	1	0	ExN_L1						NO_DEGS
Speer4f1	3	3	2	1	1	50	ExN_L1						NO_DEGS
Speer5-ps1	2	1	1	1	0	50	ExN_L1						NO_DEGS
Spef1	1	0	0	1	0	0	ExN_L1						NO_DEGS
Spef1l	1	2	1	0	1	50	ExN_L1						NO_DEGS
Speg	5	3	3	2	0	60	ExN_L1						NO_DEGS
Spen	11	15	11	0	4	73.3333	ExN_L1						NO_DEGS
Spertl	2	2	1	1	1	33.3333	ExN_L1						NO_DEGS
Spg11	2	2	1	1	1	33.3333	ExN_L1						NO_DEGS
Spg20	2	3	2	0	1	66.6667	ExN_L1						NO_DEGS
Spg21	2	2	1	1	1	33.3333	ExN_L1						NO_DEGS
Spg7	2	1	1	1	0	50	ExN_L1						NO_DEGS
Sphk1	3	4	1	2	3	16.6667	ExN_L1						NO_DEGS
Sphkap	6	10	5	1	5	45.4545	ExN_L1						NO_DEGS
Spi1	2	3	2	0	1	66.6667	ExN_L1						NO_DEGS
Spice1	1	2	1	0	1	50	ExN_L1						NO_DEGS
Spidr	1	1	1	0	0	100	ExN_L1						NO_DEGS
Spin1	3	3	2	1	1	50	ExN_L1						NO_DEGS
Spin2c	2	0	0	2	0	0	ExN_L1						NO_DEGS
Spin4	1	0	0	1	0	0	ExN_L1						NO_DEGS
Spindoc	2	1	1	1	0	50	ExN_L1						NO_DEGS
Spink1	1	1	1	0	0	100	ExN_L1						NO_DEGS
Spink12	1	0	0	1	0	0	ExN_L1						NO_DEGS
Spink13	4	3	3	1	0	75	ExN_L1						NO_DEGS
Spink2	1	1	1	0	0	100	ExN_L1						NO_DEGS
Spink4	2	3	2	0	1	66.6667	ExN_L1						NO_DEGS
Spint1	1	2	1	0	1	50	ExN_L1						NO_DEGS
Spint2	2	3	2	0	1	66.6667	ExN_L1						NO_DEGS
Spire1	5	4	3	2	1	50	ExN_L1						NO_DEGS
Spire2	2	3	2	0	1	66.6667	ExN_L1						NO_DEGS
Spn-ps	1	0	0	1	0	0	ExN_L1						NO_DEGS
Spns1	2	2	2	0	0	100	ExN_L1						NO_DEGS
Spns2	8	6	6	2	0	75	ExN_L1						NO_DEGS
Spns3	7	6	4	3	2	44.4444	ExN_L1						NO_DEGS
Spo11	2	3	2	0	1	66.6667	ExN_L1						NO_DEGS
Spock1	27	25	20	7	5	62.5	ExN_L1						NO_DEGS
Spock2	10	6	5	5	1	45.4545	ExN_L1						NO_DEGS
Spock3	5	4	3	2	1	50	ExN_L1						NO_DEGS
Spon1	10	8	5	5	3	38.4615	ExN_L1						NO_DEGS
Spon2	2	4	2	0	2	50	ExN_L1						NO_DEGS
Spopl	1	1	1	0	0	100	ExN_L1						NO_DEGS
Spout1	1	1	1	0	0	100	ExN_L1						NO_DEGS
Spp1	1	0	0	1	0	0	ExN_L1						NO_DEGS
Spp2	4	4	4	0	0	100	ExN_L1						NO_DEGS
Sppl2a	1	3	1	0	2	33.3333	ExN_L1						NO_DEGS
Sppl2b	2	1	0	2	1	0	ExN_L1						NO_DEGS
Sppl2c	3	5	3	0	2	60	ExN_L1						NO_DEGS
Sppl3	4	1	1	3	0	25	ExN_L1						NO_DEGS
Spr	7	4	3	4	1	37.5	ExN_L1						NO_DEGS
Spred1	7	6	6	1	0	85.7143	ExN_L1						NO_DEGS
Spred2	24	17	12	12	5	41.3793	ExN_L1						NO_DEGS
Spred3	2	2	2	0	0	100	ExN_L1						NO_DEGS
Spring1	16	16	10	6	6	45.4545	ExN_L1						NO_DEGS
Sprn	2	2	1	1	1	33.3333	ExN_L1						NO_DEGS
Sprtn	1	1	1	0	0	100	ExN_L1						NO_DEGS
Spry1	2	1	1	1	0	50	ExN_L1						NO_DEGS
Spry2	6	3	3	3	0	50	ExN_L1						NO_DEGS
Spry4	3	3	3	0	0	100	ExN_L1						NO_DEGS
Spryd3	1	1	1	0	0	100	ExN_L1						NO_DEGS
Spryd4	1	1	1	0	0	100	ExN_L1						NO_DEGS
Spryd7	1	1	1	0	0	100	ExN_L1						NO_DEGS
Spsb1	18	15	13	5	2	65	ExN_L1						NO_DEGS
Spsb2	3	3	3	0	0	100	ExN_L1						NO_DEGS
Spsb4	12	11	6	6	5	35.2941	ExN_L1						NO_DEGS
Sptan1	4	4	3	1	1	60	ExN_L1						NO_DEGS
Sptb	6	4	3	3	1	42.8571	ExN_L1						NO_DEGS
Sptbn1	13	11	9	4	2	60	ExN_L1						NO_DEGS
Sptbn2	5	2	2	3	0	40	ExN_L1						NO_DEGS
Sptbn4	8	6	6	2	0	75	ExN_L1						NO_DEGS
Sptlc1	2	1	1	1	0	50	ExN_L1						NO_DEGS
Sptlc2	2	2	2	0	0	100	ExN_L1						NO_DEGS
Sptssa	1	1	1	0	0	100	ExN_L1						NO_DEGS
Sptssb	6	4	4	2	0	66.6667	ExN_L1						NO_DEGS
Spty2d1	4	5	4	0	1	80	ExN_L1						NO_DEGS
Spx	1	1	1	0	0	100	ExN_L1						NO_DEGS
Spz1	1	1	0	1	1	0	ExN_L1						NO_DEGS
Sqle	1	1	1	0	0	100	ExN_L1						NO_DEGS
Sqor	7	7	6	1	1	75	ExN_L1						NO_DEGS
Sqstm1	1	2	1	0	1	50	ExN_L1						NO_DEGS
Sra1	1	1	1	0	0	100	ExN_L1						NO_DEGS
Srarp	1	0	0	1	0	0	ExN_L1						NO_DEGS
Srbd1	12	9	9	3	0	75	ExN_L1						NO_DEGS
Src	14	15	10	4	5	52.6316	ExN_L1						NO_DEGS
Srcap	2	2	2	0	0	100	ExN_L1						NO_DEGS
Srcin1	15	20	11	4	9	45.8333	ExN_L1						NO_DEGS
Srd5a1	1	2	0	1	2	0	ExN_L1						NO_DEGS
Srd5a2	4	2	2	2	0	50	ExN_L1						NO_DEGS
Srd5a3	2	1	1	1	0	50	ExN_L1						NO_DEGS
Srebf1	3	5	3	0	2	60	ExN_L1						NO_DEGS
Srebf2	3	3	2	1	1	50	ExN_L1						NO_DEGS
Srek1	5	3	3	2	0	60	ExN_L1						NO_DEGS
Srek1ip1	7	4	2	5	2	22.2222	ExN_L1						NO_DEGS
Srf	1	2	1	0	1	50	ExN_L1						NO_DEGS
Srfbp1	2	1	1	1	0	50	ExN_L1						NO_DEGS
Srgap1	9	10	6	3	4	46.1538	ExN_L1						NO_DEGS
Srgap2	10	12	10	0	2	83.3333	ExN_L1						NO_DEGS
Srgap3	32	26	15	17	11	34.8837	ExN_L1						NO_DEGS
Srgn	2	1	1	1	0	50	ExN_L1						NO_DEGS
Sri	2	0	0	2	0	0	ExN_L1						NO_DEGS
Srl	4	4	4	0	0	100	ExN_L1						NO_DEGS
Srm	1	2	1	0	1	50	ExN_L1						NO_DEGS
Sros1	4	2	1	3	1	20	ExN_L1						NO_DEGS
Srp14	4	4	3	1	1	60	ExN_L1						NO_DEGS
Srp19	1	1	1	0	0	100	ExN_L1						NO_DEGS
Srp68	1	1	1	0	0	100	ExN_L1						NO_DEGS
Srp72	1	1	1	0	0	100	ExN_L1						NO_DEGS
Srp9	9	7	5	4	2	45.4545	ExN_L1						NO_DEGS
Srpk1	3	3	3	0	0	100	ExN_L1						NO_DEGS
Srprb	5	9	4	1	5	40	ExN_L1						NO_DEGS
Srpx	1	1	0	1	1	0	ExN_L1						NO_DEGS
Srr	1	1	0	1	1	0	ExN_L1						NO_DEGS
Srrm1	6	5	5	1	0	83.3333	ExN_L1						NO_DEGS
Srrm2	3	2	2	1	0	66.6667	ExN_L1						NO_DEGS
Srrm3	18	14	13	5	1	68.4211	ExN_L1						NO_DEGS
Srrm4	27	21	15	12	6	45.4545	ExN_L1						NO_DEGS
Srrt	1	1	1	0	0	100	ExN_L1						NO_DEGS
Srsf1	4	3	3	1	0	75	ExN_L1						NO_DEGS
Srsf10	5	4	3	2	1	50	ExN_L1						NO_DEGS
Srsf11	1	1	1	0	0	100	ExN_L1						NO_DEGS
Srsf12	1	1	1	0	0	100	ExN_L1						NO_DEGS
Srsf3	4	2	2	2	0	50	ExN_L1						NO_DEGS
Srsf4	3	2	1	2	1	25	ExN_L1						NO_DEGS
Srsf5	1	1	1	0	0	100	ExN_L1						NO_DEGS
Srsf6	4	5	3	1	2	50	ExN_L1						NO_DEGS
Srsf7	3	2	2	1	0	66.6667	ExN_L1						NO_DEGS
Srsf9	3	2	2	1	0	66.6667	ExN_L1						NO_DEGS
Srxn1	5	4	2	3	2	28.5714	ExN_L1						NO_DEGS
Ss18	6	3	3	3	0	50	ExN_L1						NO_DEGS
Ss18l2	1	1	1	0	0	100	ExN_L1						NO_DEGS
Ssb	1	1	1	0	0	100	ExN_L1						NO_DEGS
Ssbp1	1	1	1	0	0	100	ExN_L1						NO_DEGS
Ssbp2	9	5	5	4	0	55.5556	ExN_L1						NO_DEGS
Ssbp3	11	8	6	5	2	46.1538	ExN_L1						NO_DEGS
Ssbp4	7	7	6	1	1	75	ExN_L1						NO_DEGS
Ssc4d	2	2	2	0	0	100	ExN_L1						NO_DEGS
Ssc5d	3	2	2	1	0	66.6667	ExN_L1						NO_DEGS
Ssh1	5	5	4	1	1	66.6667	ExN_L1						NO_DEGS
Ssh2	5	5	4	1	1	66.6667	ExN_L1						NO_DEGS
Ssmem1	2	1	1	1	0	50	ExN_L1						NO_DEGS
Ssna1	1	1	1	0	0	100	ExN_L1						NO_DEGS
Sspn	5	4	3	2	1	50	ExN_L1						NO_DEGS
Sspo	5	2	2	3	0	40	ExN_L1						NO_DEGS
Ssr1	2	1	1	1	0	50	ExN_L1						NO_DEGS
Ssr2	1	2	1	0	1	50	ExN_L1						NO_DEGS
Ssr3	4	2	2	2	0	50	ExN_L1						NO_DEGS
Ssrp1	1	1	1	0	0	100	ExN_L1						NO_DEGS
Sst	5	3	3	2	0	60	ExN_L1						NO_DEGS
Sstr1	3	3	1	2	2	20	ExN_L1						NO_DEGS
Sstr2	4	3	2	2	1	40	ExN_L1						NO_DEGS
Sstr4	6	6	5	1	1	71.4286	ExN_L1						NO_DEGS
Sstr5	1	1	0	1	1	0	ExN_L1						NO_DEGS
Ssu2	1	3	1	0	2	33.3333	ExN_L1						NO_DEGS
Ssu72	1	2	1	0	1	50	ExN_L1						NO_DEGS
St13	1	1	1	0	0	100	ExN_L1						NO_DEGS
St14	3	4	2	1	2	40	ExN_L1						NO_DEGS
St18	8	5	2	6	3	18.1818	ExN_L1						NO_DEGS
St3gal1	10	9	5	5	4	35.7143	ExN_L1						NO_DEGS
St3gal2	5	8	5	0	3	62.5	ExN_L1						NO_DEGS
St3gal3	11	9	5	6	4	33.3333	ExN_L1						NO_DEGS
St3gal4	5	7	4	1	3	50	ExN_L1						NO_DEGS
St3gal5	5	5	2	3	3	25	ExN_L1						NO_DEGS
St3gal6	1	2	1	0	1	50	ExN_L1						NO_DEGS
St6gal1	10	9	5	5	4	35.7143	ExN_L1						NO_DEGS
St6gal2	5	4	3	2	1	50	ExN_L1						NO_DEGS
St6galnac3	18	15	11	7	4	50	ExN_L1						NO_DEGS
St6galnac4	1	2	1	0	1	50	ExN_L1						NO_DEGS
St6galnac5	16	13	12	4	1	70.5882	ExN_L1						NO_DEGS
St6galnac6	3	1	1	2	0	33.3333	ExN_L1						NO_DEGS
St7	7	9	5	2	4	45.4545	ExN_L1						NO_DEGS
St7l	1	2	1	0	1	50	ExN_L1						NO_DEGS
St8sia1	6	4	3	3	1	42.8571	ExN_L1						NO_DEGS
St8sia2	11	7	5	6	2	38.4615	ExN_L1						NO_DEGS
St8sia3	3	2	2	1	0	66.6667	ExN_L1						NO_DEGS
St8sia3os	9	7	5	4	2	45.4545	ExN_L1						NO_DEGS
St8sia4	4	3	2	2	1	40	ExN_L1						NO_DEGS
St8sia5	4	4	2	2	2	33.3333	ExN_L1						NO_DEGS
St8sia6	1	3	1	0	2	33.3333	ExN_L1						NO_DEGS
Stab1	2	1	1	1	0	50	ExN_L1						NO_DEGS
Stab2	6	4	4	2	0	66.6667	ExN_L1						NO_DEGS
Stac	11	9	3	8	6	17.6471	ExN_L1						NO_DEGS
Stac2	7	8	6	1	2	66.6667	ExN_L1						NO_DEGS
Stac3	4	5	3	1	2	50	ExN_L1						NO_DEGS
Stag1	7	3	2	5	1	25	ExN_L1						NO_DEGS
Stag3	1	1	1	0	0	100	ExN_L1						NO_DEGS
Stam	2	1	1	1	0	50	ExN_L1						NO_DEGS
Stam2	2	3	2	0	1	66.6667	ExN_L1						NO_DEGS
Stambp	4	3	3	1	0	75	ExN_L1						NO_DEGS
Stambpl1	4	2	2	2	0	50	ExN_L1						NO_DEGS
Stamos	1	0	0	1	0	0	ExN_L1						NO_DEGS
Star	1	1	1	0	0	100	ExN_L1						NO_DEGS
Stard10	4	5	4	0	1	80	ExN_L1						NO_DEGS
Stard13	5	5	4	1	1	66.6667	ExN_L1						NO_DEGS
Stard3	3	3	3	0	0	100	ExN_L1						NO_DEGS
Stard3nl	5	3	3	2	0	60	ExN_L1						NO_DEGS
Stard4	2	2	2	0	0	100	ExN_L1						NO_DEGS
Stard5	1	1	1	0	0	100	ExN_L1						NO_DEGS
Stard6	2	1	1	1	0	50	ExN_L1						NO_DEGS
Stard7	2	3	2	0	1	66.6667	ExN_L1						NO_DEGS
Stard8	1	0	0	1	0	0	ExN_L1						NO_DEGS
Stat1	7	5	4	3	1	50	ExN_L1						NO_DEGS
Stat2	2	3	2	0	1	66.6667	ExN_L1						NO_DEGS
Stat3	4	4	3	1	1	60	ExN_L1						NO_DEGS
Stat4	2	3	1	1	2	25	ExN_L1						NO_DEGS
Stat5b	3	2	0	3	2	0	ExN_L1						NO_DEGS
Stau1	4	4	3	1	1	60	ExN_L1						NO_DEGS
Stau2	7	6	3	4	3	30	ExN_L1						NO_DEGS
Stbd1	1	2	1	0	1	50	ExN_L1						NO_DEGS
Stc1	13	13	10	3	3	62.5	ExN_L1						NO_DEGS
Stc2	5	3	3	2	0	60	ExN_L1						NO_DEGS
Steap1	2	3	2	0	1	66.6667	ExN_L1						NO_DEGS
Steap2	2	1	1	1	0	50	ExN_L1						NO_DEGS
Steap3	3	6	2	1	4	28.5714	ExN_L1						NO_DEGS
Steap4	7	3	3	4	0	42.8571	ExN_L1						NO_DEGS
Steep1	3	1	1	2	0	33.3333	ExN_L1						NO_DEGS
Stil	1	1	1	0	0	100	ExN_L1						NO_DEGS
Stim1	6	5	5	1	0	83.3333	ExN_L1						NO_DEGS
Stim2	9	9	6	3	3	50	ExN_L1						NO_DEGS
Sting1	1	1	1	0	0	100	ExN_L1						NO_DEGS
Stk10	7	4	4	3	0	57.1429	ExN_L1						NO_DEGS
Stk11	2	0	0	2	0	0	ExN_L1						NO_DEGS
Stk11ip	2	2	2	0	0	100	ExN_L1						NO_DEGS
Stk16	1	1	1	0	0	100	ExN_L1						NO_DEGS
Stk17b	1	1	1	0	0	100	ExN_L1						NO_DEGS
Stk24	6	5	3	3	2	37.5	ExN_L1						NO_DEGS
Stk25	3	4	2	1	2	40	ExN_L1						NO_DEGS
Stk26	1	1	1	0	0	100	ExN_L1						NO_DEGS
Stk3	3	2	1	2	1	25	ExN_L1						NO_DEGS
Stk31	4	4	1	3	3	14.2857	ExN_L1						NO_DEGS
Stk32a	8	9	4	4	5	30.7692	ExN_L1						NO_DEGS
Stk32b	6	3	3	3	0	50	ExN_L1						NO_DEGS
Stk32c	7	8	4	3	4	36.3636	ExN_L1						NO_DEGS
Stk33	1	1	0	1	1	0	ExN_L1						NO_DEGS
Stk35	9	6	5	4	1	50	ExN_L1						NO_DEGS
Stk36	2	3	2	0	1	66.6667	ExN_L1						NO_DEGS
Stk38	2	3	1	1	2	25	ExN_L1						NO_DEGS
Stk38l	3	1	1	2	0	33.3333	ExN_L1						NO_DEGS
Stk39	14	16	9	5	7	42.8571	ExN_L1						NO_DEGS
Stk4	2	1	1	1	0	50	ExN_L1						NO_DEGS
Stk40	7	7	5	2	2	55.5556	ExN_L1						NO_DEGS
Stmn1	4	4	3	1	1	60	ExN_L1						NO_DEGS
Stmn1-rs1	7	3	2	5	1	25	ExN_L1						NO_DEGS
Stmn2	6	6	4	2	2	50	ExN_L1						NO_DEGS
Stmn3	3	3	3	0	0	100	ExN_L1						NO_DEGS
Stmn4	11	8	7	4	1	58.3333	ExN_L1						NO_DEGS
Stmnd1	16	7	6	10	1	35.2941	ExN_L1						NO_DEGS
Stn1	4	4	3	1	1	60	ExN_L1						NO_DEGS
Stom	4	3	2	2	1	40	ExN_L1						NO_DEGS
Stoml1	2	2	1	1	1	33.3333	ExN_L1						NO_DEGS
Stoml2	1	1	1	0	0	100	ExN_L1						NO_DEGS
Stoml3	2	1	1	1	0	50	ExN_L1						NO_DEGS
Ston1	5	6	3	2	3	37.5	ExN_L1						NO_DEGS
Ston2	14	15	8	6	7	38.0952	ExN_L1						NO_DEGS
Stox1	1	1	1	0	0	100	ExN_L1						NO_DEGS
Stox2	17	12	10	7	2	52.6316	ExN_L1						NO_DEGS
Stpg1	2	2	2	0	0	100	ExN_L1						NO_DEGS
Stpg2	3	1	1	2	0	33.3333	ExN_L1						NO_DEGS
Stra6	14	8	8	6	0	57.1429	ExN_L1						NO_DEGS
Stra6l	1	0	0	1	0	0	ExN_L1						NO_DEGS
Stra8	1	0	0	1	0	0	ExN_L1						NO_DEGS
Strada	1	1	1	0	0	100	ExN_L1						NO_DEGS
Stradb	1	1	1	0	0	100	ExN_L1						NO_DEGS
Strap	3	3	2	1	1	50	ExN_L1						NO_DEGS
Strbp	7	6	4	3	2	44.4444	ExN_L1						NO_DEGS
Strip2	3	3	2	1	1	50	ExN_L1						NO_DEGS
Strit1	3	2	1	2	1	25	ExN_L1						NO_DEGS
Strn	1	2	1	0	1	50	ExN_L1						NO_DEGS
Strn3	1	1	1	0	0	100	ExN_L1						NO_DEGS
Strn4	1	2	1	0	1	50	ExN_L1						NO_DEGS
Stt3a	1	1	1	0	0	100	ExN_L1						NO_DEGS
Stt3b	6	4	4	2	0	66.6667	ExN_L1						NO_DEGS
Stub1	2	1	1	1	0	50	ExN_L1						NO_DEGS
Stum	11	14	10	1	4	66.6667	ExN_L1						NO_DEGS
Stx12	1	2	1	0	1	50	ExN_L1						NO_DEGS
Stx16	8	4	3	5	1	33.3333	ExN_L1						NO_DEGS
Stx17	1	1	1	0	0	100	ExN_L1						NO_DEGS
Stx18	6	5	3	3	2	37.5	ExN_L1						NO_DEGS
Stx1a	2	3	2	0	1	66.6667	ExN_L1						NO_DEGS
Stx1b	2	1	1	1	0	50	ExN_L1						NO_DEGS
Stx2	4	2	2	2	0	50	ExN_L1						NO_DEGS
Stx3	2	2	1	1	1	33.3333	ExN_L1						NO_DEGS
Stx6	4	6	3	1	3	42.8571	ExN_L1						NO_DEGS
Stx7	2	2	2	0	0	100	ExN_L1						NO_DEGS
Stx8	5	2	2	3	0	40	ExN_L1						NO_DEGS
Stxbp1	8	8	8	0	0	100	ExN_L1						NO_DEGS
Stxbp2	1	1	1	0	0	100	ExN_L1						NO_DEGS
Stxbp3	1	1	1	0	0	100	ExN_L1						NO_DEGS
Stxbp4	5	3	3	2	0	60	ExN_L1						NO_DEGS
Stxbp5	6	8	6	0	2	75	ExN_L1						NO_DEGS
Stxbp5l	4	3	2	2	1	40	ExN_L1						NO_DEGS
Stxbp6	8	5	3	5	2	30	ExN_L1						NO_DEGS
Styk1	2	1	1	1	0	50	ExN_L1						NO_DEGS
Styx	2	1	1	1	0	50	ExN_L1						NO_DEGS
Styxl1	1	3	1	0	2	33.3333	ExN_L1						NO_DEGS
Sub1	5	3	3	2	0	60	ExN_L1						NO_DEGS
Sucla2	4	3	2	2	1	40	ExN_L1						NO_DEGS
Suclg1	3	3	2	1	1	50	ExN_L1						NO_DEGS
Suclg2	11	6	5	6	1	41.6667	ExN_L1						NO_DEGS
Suco	1	2	1	0	1	50	ExN_L1						NO_DEGS
Suds3	11	9	8	3	1	66.6667	ExN_L1						NO_DEGS
Sufu	9	12	8	1	4	61.5385	ExN_L1						NO_DEGS
Sugct	4	4	1	3	3	14.2857	ExN_L1						NO_DEGS
Sugp1	1	1	1	0	0	100	ExN_L1						NO_DEGS
Sugp2	1	1	1	0	0	100	ExN_L1						NO_DEGS
Sugt1	1	1	1	0	0	100	ExN_L1						NO_DEGS
Sulf1	6	6	1	5	5	9.09091	ExN_L1						NO_DEGS
Sulf2	17	14	10	7	4	47.619	ExN_L1						NO_DEGS
Sult2b1	3	2	2	1	0	66.6667	ExN_L1						NO_DEGS
Sult4a1	4	4	4	0	0	100	ExN_L1						NO_DEGS
Sult5a1	1	1	0	1	1	0	ExN_L1						NO_DEGS
Sult6b2	1	1	1	0	0	100	ExN_L1						NO_DEGS
Sumf1	5	4	3	2	1	50	ExN_L1						NO_DEGS
Sumf2	1	1	1	0	0	100	ExN_L1						NO_DEGS
Sumo1	1	2	1	0	1	50	ExN_L1						NO_DEGS
Sumo2	2	1	1	1	0	50	ExN_L1						NO_DEGS
Sumo3	4	2	2	2	0	50	ExN_L1						NO_DEGS
Sun1	1	2	1	0	1	50	ExN_L1						NO_DEGS
Suox	2	2	2	0	0	100	ExN_L1						NO_DEGS
Supt16	1	2	1	0	1	50	ExN_L1						NO_DEGS
Supt20	4	4	3	1	1	60	ExN_L1						NO_DEGS
Supt3	1	2	1	0	1	50	ExN_L1						NO_DEGS
Supt4a	2	2	2	0	0	100	ExN_L1						NO_DEGS
Supt5	1	1	1	0	0	100	ExN_L1						NO_DEGS
Supv3l1	1	1	1	0	0	100	ExN_L1						NO_DEGS
Surf1	1	1	1	0	0	100	ExN_L1						NO_DEGS
Surf4	1	1	1	0	0	100	ExN_L1						NO_DEGS
Surf6	1	1	1	0	0	100	ExN_L1						NO_DEGS
Susd1	12	6	6	6	0	50	ExN_L1						NO_DEGS
Susd2	3	4	3	0	1	75	ExN_L1						NO_DEGS
Susd3	4	3	2	2	1	40	ExN_L1						NO_DEGS
Susd4	8	5	5	3	0	62.5	ExN_L1						NO_DEGS
Susd6	3	3	2	1	1	50	ExN_L1						NO_DEGS
Suv39h1	1	1	1	0	0	100	ExN_L1						NO_DEGS
Suv39h2	1	1	1	0	0	100	ExN_L1						NO_DEGS
Suz12	2	1	1	1	0	50	ExN_L1						NO_DEGS
Sv2a	2	2	2	0	0	100	ExN_L1						NO_DEGS
Sv2b	19	14	11	8	3	50	ExN_L1						NO_DEGS
Sv2c	13	11	7	6	4	41.1765	ExN_L1						NO_DEGS
Svbp	3	2	2	1	0	66.6667	ExN_L1						NO_DEGS
Svep1	2	0	0	2	0	0	ExN_L1						NO_DEGS
Svil	10	5	3	7	2	25	ExN_L1						NO_DEGS
Svip	1	2	1	0	1	50	ExN_L1						NO_DEGS
Svop	6	6	4	2	2	50	ExN_L1						NO_DEGS
Svopl	1	2	1	0	1	50	ExN_L1						NO_DEGS
Swap70	2	2	2	0	0	100	ExN_L1						NO_DEGS
Swi5	1	1	1	0	0	100	ExN_L1						NO_DEGS
Swt1	1	1	1	0	0	100	ExN_L1						NO_DEGS
Syap1	1	1	1	0	0	100	ExN_L1						NO_DEGS
Sybu	8	4	2	6	2	20	ExN_L1						NO_DEGS
Syce2	2	1	1	1	0	50	ExN_L1						NO_DEGS
Sycp3	1	1	1	0	0	100	ExN_L1						NO_DEGS
Syde2	3	2	2	1	0	66.6667	ExN_L1						NO_DEGS
Syf2	7	9	5	2	4	45.4545	ExN_L1						NO_DEGS
Syk	8	5	4	4	1	44.4444	ExN_L1						NO_DEGS
Sympk	2	2	1	1	1	33.3333	ExN_L1						NO_DEGS
Syn1	2	2	2	0	0	100	ExN_L1						NO_DEGS
Syn2	7	6	5	2	1	62.5	ExN_L1						NO_DEGS
Syn3	11	9	7	4	2	53.8462	ExN_L1						NO_DEGS
Sync	2	1	1	1	0	50	ExN_L1						NO_DEGS
Syncrip	3	3	3	0	0	100	ExN_L1						NO_DEGS
Syndig1	6	7	3	3	4	30	ExN_L1						NO_DEGS
Syndig1l	8	6	4	4	2	40	ExN_L1						NO_DEGS
Syne1	9	8	3	6	5	21.4286	ExN_L1						NO_DEGS
Syne2	6	4	3	3	1	42.8571	ExN_L1						NO_DEGS
Syne3	8	5	4	4	1	44.4444	ExN_L1						NO_DEGS
Syngap1	2	3	2	0	1	66.6667	ExN_L1						NO_DEGS
Syngr1	5	5	5	0	0	100	ExN_L1						NO_DEGS
Syngr2	2	2	2	0	0	100	ExN_L1						NO_DEGS
Syngr3	1	3	1	0	2	33.3333	ExN_L1						NO_DEGS
Syngr4	1	1	1	0	0	100	ExN_L1						NO_DEGS
Synj1	1	1	1	0	0	100	ExN_L1						NO_DEGS
Synj2	10	10	8	2	2	66.6667	ExN_L1						NO_DEGS
Synm	4	3	3	1	0	75	ExN_L1						NO_DEGS
Synpo	12	11	9	3	2	64.2857	ExN_L1						NO_DEGS
Synpo2	4	3	1	3	2	16.6667	ExN_L1						NO_DEGS
Synpr	1	1	1	0	0	100	ExN_L1						NO_DEGS
Synrg	7	6	5	2	1	62.5	ExN_L1						NO_DEGS
Syp	3	5	3	0	2	60	ExN_L1						NO_DEGS
Syt1	12	9	3	9	6	16.6667	ExN_L1						NO_DEGS
Syt10	1	1	1	0	0	100	ExN_L1						NO_DEGS
Syt12	1	1	1	0	0	100	ExN_L1						NO_DEGS
Syt13	18	16	13	5	3	61.9048	ExN_L1						NO_DEGS
Syt14	3	2	1	2	1	25	ExN_L1						NO_DEGS
Syt15	2	1	1	1	0	50	ExN_L1						NO_DEGS
Syt16	6	5	1	5	4	10	ExN_L1						NO_DEGS
Syt17	6	6	4	2	2	50	ExN_L1						NO_DEGS
Syt2	8	11	6	2	5	46.1538	ExN_L1						NO_DEGS
Syt3	2	2	2	0	0	100	ExN_L1						NO_DEGS
Syt4	1	3	1	0	2	33.3333	ExN_L1						NO_DEGS
Syt5	2	2	2	0	0	100	ExN_L1						NO_DEGS
Syt6	11	9	6	5	3	42.8571	ExN_L1						NO_DEGS
Syt7	18	17	14	4	3	66.6667	ExN_L1						NO_DEGS
Syt8	2	1	1	1	0	50	ExN_L1						NO_DEGS
Syt9	7	8	4	3	4	36.3636	ExN_L1						NO_DEGS
Sytl1	1	0	0	1	0	0	ExN_L1						NO_DEGS
Sytl2	1	0	0	1	0	0	ExN_L1						NO_DEGS
Szrd1	2	3	2	0	1	66.6667	ExN_L1						NO_DEGS
Szt2	1	2	1	0	1	50	ExN_L1						NO_DEGS
T	2	2	2	0	0	100	ExN_L1						NO_DEGS
T2	8	6	6	2	0	75	ExN_L1						NO_DEGS
Taar2	1	1	1	0	0	100	ExN_L1						NO_DEGS
Taar4	1	2	1	0	1	50	ExN_L1						NO_DEGS
Taar5	1	0	0	1	0	0	ExN_L1						NO_DEGS
Taar8a	1	0	0	1	0	0	ExN_L1						NO_DEGS
Tab1	2	2	1	1	1	33.3333	ExN_L1						NO_DEGS
Tab2	14	7	7	7	0	50	ExN_L1						NO_DEGS
Tab3	1	1	1	0	0	100	ExN_L1						NO_DEGS
Tac1	5	4	2	3	2	28.5714	ExN_L1						NO_DEGS
Tac2	1	1	1	0	0	100	ExN_L1						NO_DEGS
Tac4	6	3	2	4	1	28.5714	ExN_L1						NO_DEGS
Tacc1	9	7	7	2	0	77.7778	ExN_L1						NO_DEGS
Tacc2	13	14	8	5	6	42.1053	ExN_L1						NO_DEGS
Tacc3	3	3	1	2	2	20	ExN_L1						NO_DEGS
Taco1	2	2	2	0	0	100	ExN_L1						NO_DEGS
Tacr1	9	11	6	3	5	42.8571	ExN_L1						NO_DEGS
Tacr3	4	3	2	2	1	40	ExN_L1						NO_DEGS
Tada1	3	3	3	0	0	100	ExN_L1						NO_DEGS
Tada2b	2	1	1	1	0	50	ExN_L1						NO_DEGS
Tada3	1	1	1	0	0	100	ExN_L1						NO_DEGS
Taf1	1	1	1	0	0	100	ExN_L1						NO_DEGS
Taf10	1	2	1	0	1	50	ExN_L1						NO_DEGS
Taf11	3	5	1	2	4	14.2857	ExN_L1						NO_DEGS
Taf12	1	1	1	0	0	100	ExN_L1						NO_DEGS
Taf13	1	1	1	0	0	100	ExN_L1						NO_DEGS
Taf15	2	1	1	1	0	50	ExN_L1						NO_DEGS
Taf1a	1	1	1	0	0	100	ExN_L1						NO_DEGS
Taf1b	2	2	2	0	0	100	ExN_L1						NO_DEGS
Taf1c	1	2	1	0	1	50	ExN_L1						NO_DEGS
Taf2	3	1	1	2	0	33.3333	ExN_L1						NO_DEGS
Taf3	3	1	1	2	0	33.3333	ExN_L1						NO_DEGS
Taf4	3	3	2	1	1	50	ExN_L1						NO_DEGS
Taf4b	1	2	1	0	1	50	ExN_L1						NO_DEGS
Taf5	2	2	2	0	0	100	ExN_L1						NO_DEGS
Taf5l	2	1	1	1	0	50	ExN_L1						NO_DEGS
Taf6	1	1	1	0	0	100	ExN_L1						NO_DEGS
Taf6l	1	1	1	0	0	100	ExN_L1						NO_DEGS
Taf7l2	1	1	0	1	1	0	ExN_L1						NO_DEGS
Taf8	1	2	1	0	1	50	ExN_L1						NO_DEGS
Taf9b	1	0	0	1	0	0	ExN_L1						NO_DEGS
Tafa1	3	2	1	2	1	25	ExN_L1						NO_DEGS
Tafa2	2	3	1	1	2	25	ExN_L1						NO_DEGS
Tafa3	3	4	3	0	1	75	ExN_L1						NO_DEGS
Tafa4	5	6	2	3	4	22.2222	ExN_L1						NO_DEGS
Tafa5	27	17	11	16	6	33.3333	ExN_L1						NO_DEGS
Tafazzin	1	1	1	0	0	100	ExN_L1						NO_DEGS
Tagap	1	0	0	1	0	0	ExN_L1						NO_DEGS
Tagln	1	2	1	0	1	50	ExN_L1						NO_DEGS
Tal1	1	0	0	1	0	0	ExN_L1						NO_DEGS
Taldo1	1	1	1	0	0	100	ExN_L1						NO_DEGS
Tamm41	10	3	3	7	0	30	ExN_L1						NO_DEGS
Tanc1	21	13	10	11	3	41.6667	ExN_L1						NO_DEGS
Tanc2	8	9	4	4	5	30.7692	ExN_L1						NO_DEGS
Tango2	3	3	2	1	1	50	ExN_L1						NO_DEGS
Tango6	6	6	5	1	1	71.4286	ExN_L1						NO_DEGS
Tank	19	21	16	3	5	66.6667	ExN_L1						NO_DEGS
Taok1	6	5	5	1	0	83.3333	ExN_L1						NO_DEGS
Taok2	1	1	1	0	0	100	ExN_L1						NO_DEGS
Taok3	6	5	5	1	0	83.3333	ExN_L1						NO_DEGS
Tap2	2	1	0	2	1	0	ExN_L1						NO_DEGS
Tapbp	4	2	2	2	0	50	ExN_L1						NO_DEGS
Tapbpl	1	1	1	0	0	100	ExN_L1						NO_DEGS
Tapt1	6	4	4	2	0	66.6667	ExN_L1						NO_DEGS
Tarbp1	8	6	5	3	1	55.5556	ExN_L1						NO_DEGS
Tarbp2	3	2	2	1	0	66.6667	ExN_L1						NO_DEGS
Tardbp	2	2	2	0	0	100	ExN_L1						NO_DEGS
Tars	5	2	1	4	1	16.6667	ExN_L1						NO_DEGS
Tars2	1	1	1	0	0	100	ExN_L1						NO_DEGS
Tarsl2	1	1	1	0	0	100	ExN_L1						NO_DEGS
Tas1r2	4	0	0	4	0	0	ExN_L1						NO_DEGS
Tas2r118	1	1	1	0	0	100	ExN_L1						NO_DEGS
Tas2r119	7	7	4	3	3	40	ExN_L1						NO_DEGS
Tas2r134	3	2	1	2	1	25	ExN_L1						NO_DEGS
Tas2r138	1	0	0	1	0	0	ExN_L1						NO_DEGS
Tasor	4	3	2	2	1	40	ExN_L1						NO_DEGS
Tasor2	2	1	1	1	0	50	ExN_L1						NO_DEGS
Tasp1	2	2	1	1	1	33.3333	ExN_L1						NO_DEGS
Tat	1	0	0	1	0	0	ExN_L1						NO_DEGS
Tatdn2	2	1	1	1	0	50	ExN_L1						NO_DEGS
Tax1bp1	3	1	1	2	0	33.3333	ExN_L1						NO_DEGS
Tax1bp3	1	1	1	0	0	100	ExN_L1						NO_DEGS
Tbata	1	3	1	0	2	33.3333	ExN_L1						NO_DEGS
Tbc1d1	16	12	9	7	3	47.3684	ExN_L1						NO_DEGS
Tbc1d10a	1	2	1	0	1	50	ExN_L1						NO_DEGS
Tbc1d10b	1	1	1	0	0	100	ExN_L1						NO_DEGS
Tbc1d10c	1	0	0	1	0	0	ExN_L1						NO_DEGS
Tbc1d12	2	2	2	0	0	100	ExN_L1						NO_DEGS
Tbc1d13	1	1	1	0	0	100	ExN_L1						NO_DEGS
Tbc1d15	1	1	1	0	0	100	ExN_L1						NO_DEGS
Tbc1d16	6	8	6	0	2	75	ExN_L1						NO_DEGS
Tbc1d17	2	1	1	1	0	50	ExN_L1						NO_DEGS
Tbc1d19	6	3	3	3	0	50	ExN_L1						NO_DEGS
Tbc1d2	2	3	2	0	1	66.6667	ExN_L1						NO_DEGS
Tbc1d20	1	1	1	0	0	100	ExN_L1						NO_DEGS
Tbc1d22a	27	16	11	16	5	34.375	ExN_L1						NO_DEGS
Tbc1d22b	4	3	3	1	0	75	ExN_L1						NO_DEGS
Tbc1d23	2	2	2	0	0	100	ExN_L1						NO_DEGS
Tbc1d24	2	3	2	0	1	66.6667	ExN_L1						NO_DEGS
Tbc1d25	1	1	1	0	0	100	ExN_L1						NO_DEGS
Tbc1d2b	5	5	2	3	3	25	ExN_L1						NO_DEGS
Tbc1d30	7	5	5	2	0	71.4286	ExN_L1						NO_DEGS
Tbc1d32	1	1	1	0	0	100	ExN_L1						NO_DEGS
Tbc1d4	16	9	9	7	0	56.25	ExN_L1						NO_DEGS
Tbc1d5	5	3	2	3	1	33.3333	ExN_L1						NO_DEGS
Tbc1d7	6	8	4	2	4	40	ExN_L1						NO_DEGS
Tbc1d8	9	8	6	3	2	54.5455	ExN_L1						NO_DEGS
Tbc1d8b	2	1	1	1	0	50	ExN_L1						NO_DEGS
Tbc1d9	9	7	4	5	3	33.3333	ExN_L1						NO_DEGS
Tbc1d9b	2	2	2	0	0	100	ExN_L1						NO_DEGS
Tbca	4	4	3	1	1	60	ExN_L1						NO_DEGS
Tbcb	2	2	2	0	0	100	ExN_L1						NO_DEGS
Tbcc	3	3	2	1	1	50	ExN_L1						NO_DEGS
Tbccd1	1	1	1	0	0	100	ExN_L1						NO_DEGS
Tbcd	9	7	5	4	2	45.4545	ExN_L1						NO_DEGS
Tbce	2	2	2	0	0	100	ExN_L1						NO_DEGS
Tbcel	18	14	9	9	5	39.1304	ExN_L1						NO_DEGS
Tbck	1	1	1	0	0	100	ExN_L1						NO_DEGS
Tbk1	2	2	1	1	1	33.3333	ExN_L1						NO_DEGS
Tbkbp1	3	2	2	1	0	66.6667	ExN_L1						NO_DEGS
Tbl1xr1	18	17	12	6	5	52.1739	ExN_L1						NO_DEGS
Tbl2	2	2	2	0	0	100	ExN_L1						NO_DEGS
Tbl3	1	1	1	0	0	100	ExN_L1						NO_DEGS
Tbpl1	3	2	2	1	0	66.6667	ExN_L1						NO_DEGS
Tbr1	9	8	6	3	2	54.5455	ExN_L1						NO_DEGS
Tbrg1	1	1	1	0	0	100	ExN_L1						NO_DEGS
Tbrg4	1	1	1	0	0	100	ExN_L1						NO_DEGS
Tbx1	2	0	0	2	0	0	ExN_L1						NO_DEGS
Tbx18	9	6	5	4	1	50	ExN_L1						NO_DEGS
Tbx19	1	0	0	1	0	0	ExN_L1						NO_DEGS
Tbx2	4	2	1	3	1	20	ExN_L1						NO_DEGS
Tbx20	1	0	0	1	0	0	ExN_L1						NO_DEGS
Tbx3	1	1	1	0	0	100	ExN_L1						NO_DEGS
Tbx3os2	1	3	1	0	2	33.3333	ExN_L1						NO_DEGS
Tbx4	4	1	0	4	1	0	ExN_L1						NO_DEGS
Tbx5	2	4	2	0	2	50	ExN_L1						NO_DEGS
Tbx6	2	1	1	1	0	50	ExN_L1						NO_DEGS
Tbxas1	8	7	5	3	2	50	ExN_L1						NO_DEGS
Tcaf1	3	3	3	0	0	100	ExN_L1						NO_DEGS
Tcaf2	2	2	2	0	0	100	ExN_L1						NO_DEGS
Tcaim	1	1	1	0	0	100	ExN_L1						NO_DEGS
Tcea1	1	2	1	0	1	50	ExN_L1						NO_DEGS
Tcea2	4	3	2	2	1	40	ExN_L1						NO_DEGS
Tcea3	3	3	3	0	0	100	ExN_L1						NO_DEGS
Tceal1	1	2	1	0	1	50	ExN_L1						NO_DEGS
Tceal3	1	1	0	1	1	0	ExN_L1						NO_DEGS
Tceal5	1	1	1	0	0	100	ExN_L1						NO_DEGS
Tceal6	1	1	1	0	0	100	ExN_L1						NO_DEGS
Tceal8	1	2	1	0	1	50	ExN_L1						NO_DEGS
Tceal9	2	2	2	0	0	100	ExN_L1						NO_DEGS
Tceanc	1	1	1	0	0	100	ExN_L1						NO_DEGS
Tceanc2	2	2	1	1	1	33.3333	ExN_L1						NO_DEGS
Tcerg1	1	2	1	0	1	50	ExN_L1						NO_DEGS
Tcerg1l	10	9	4	6	5	26.6667	ExN_L1						NO_DEGS
Tcf12	8	10	6	2	4	50	ExN_L1						NO_DEGS
Tcf15	6	4	4	2	0	66.6667	ExN_L1						NO_DEGS
Tcf19	1	1	1	0	0	100	ExN_L1						NO_DEGS
Tcf20	23	17	15	8	2	60	ExN_L1						NO_DEGS
Tcf21	4	1	1	3	0	25	ExN_L1						NO_DEGS
Tcf23	1	1	1	0	0	100	ExN_L1						NO_DEGS
Tcf25	4	3	2	2	1	40	ExN_L1						NO_DEGS
Tcf3	2	2	2	0	0	100	ExN_L1						NO_DEGS
Tcf4	30	32	16	14	16	34.7826	ExN_L1						NO_DEGS
Tcf7	1	2	1	0	1	50	ExN_L1						NO_DEGS
Tcf7l1	10	7	6	4	1	54.5455	ExN_L1						NO_DEGS
Tcf7l2	22	11	8	14	3	32	ExN_L1						NO_DEGS
Tcfl5	1	1	1	0	0	100	ExN_L1						NO_DEGS
Tchh	3	3	2	1	1	50	ExN_L1						NO_DEGS
Tchp	2	1	1	1	0	50	ExN_L1						NO_DEGS
Tcim	6	5	4	2	1	57.1429	ExN_L1						NO_DEGS
Tcl1	1	1	1	0	0	100	ExN_L1						NO_DEGS
Tcl1b2	1	1	0	1	1	0	ExN_L1						NO_DEGS
Tcn2	1	0	0	1	0	0	ExN_L1						NO_DEGS
Tcof1	5	4	4	1	0	80	ExN_L1						NO_DEGS
Tcp1	1	1	1	0	0	100	ExN_L1						NO_DEGS
Tcp10a	1	1	1	0	0	100	ExN_L1						NO_DEGS
Tcp11	5	2	2	3	0	40	ExN_L1						NO_DEGS
Tcp11l1	2	1	1	1	0	50	ExN_L1						NO_DEGS
Tcp11l2	2	3	2	0	1	66.6667	ExN_L1						NO_DEGS
Tcta	1	1	1	0	0	100	ExN_L1						NO_DEGS
Tcte1	4	3	3	1	0	75	ExN_L1						NO_DEGS
Tcte2	3	5	3	0	2	60	ExN_L1						NO_DEGS
Tctn1	3	3	2	1	1	50	ExN_L1						NO_DEGS
Tctn2	1	1	1	0	0	100	ExN_L1						NO_DEGS
Tdg	1	1	1	0	0	100	ExN_L1						NO_DEGS
Tdh	2	1	1	1	0	50	ExN_L1						NO_DEGS
Tdp1	1	1	1	0	0	100	ExN_L1						NO_DEGS
Tdp2	1	1	1	0	0	100	ExN_L1						NO_DEGS
Tdrd12	1	1	1	0	0	100	ExN_L1						NO_DEGS
Tdrd3	15	12	10	5	2	58.8235	ExN_L1						NO_DEGS
Tdrd5	2	1	1	1	0	50	ExN_L1						NO_DEGS
Tdrd6	6	2	2	4	0	33.3333	ExN_L1						NO_DEGS
Tdrd7	2	2	1	1	1	33.3333	ExN_L1						NO_DEGS
Tdrd9	2	3	1	1	2	25	ExN_L1						NO_DEGS
Tdrkh	1	1	1	0	0	100	ExN_L1						NO_DEGS
Tdrp	1	1	1	0	0	100	ExN_L1						NO_DEGS
Tead1	26	22	17	9	5	54.8387	ExN_L1						NO_DEGS
Tead2	2	0	0	2	0	0	ExN_L1						NO_DEGS
Tead3	5	5	4	1	1	66.6667	ExN_L1						NO_DEGS
Tead4	1	2	0	1	2	0	ExN_L1						NO_DEGS
Tec	5	2	2	3	0	40	ExN_L1						NO_DEGS
Tecpr1	2	2	1	1	1	33.3333	ExN_L1						NO_DEGS
Tecpr2	3	3	3	0	0	100	ExN_L1						NO_DEGS
Tecr	4	3	2	2	1	40	ExN_L1						NO_DEGS
Tecrl	2	5	2	0	3	40	ExN_L1						NO_DEGS
Tecta	10	4	4	6	0	40	ExN_L1						NO_DEGS
Tedc1	1	1	1	0	0	100	ExN_L1						NO_DEGS
Tedc2	2	1	1	1	0	50	ExN_L1						NO_DEGS
Teddm1a	2	2	2	0	0	100	ExN_L1						NO_DEGS
Tef	3	5	3	0	2	60	ExN_L1						NO_DEGS
Tefm	1	1	1	0	0	100	ExN_L1						NO_DEGS
Tekt1	3	3	2	1	1	50	ExN_L1						NO_DEGS
Tekt2	1	0	0	1	0	0	ExN_L1						NO_DEGS
Tekt3	1	1	0	1	1	0	ExN_L1						NO_DEGS
Tekt4	3	1	0	3	1	0	ExN_L1						NO_DEGS
Telo2	2	2	1	1	1	33.3333	ExN_L1						NO_DEGS
Tenm1	2	2	1	1	1	33.3333	ExN_L1						NO_DEGS
Tenm3	21	11	8	13	3	33.3333	ExN_L1						NO_DEGS
Tenm4	57	40	27	30	13	38.5714	ExN_L1						NO_DEGS
Tent2	2	1	1	1	0	50	ExN_L1						NO_DEGS
Tent4a	16	14	8	8	6	36.3636	ExN_L1						NO_DEGS
Tent4b	2	2	2	0	0	100	ExN_L1						NO_DEGS
Tent5a	5	2	1	4	1	16.6667	ExN_L1						NO_DEGS
Tent5b	2	2	1	1	1	33.3333	ExN_L1						NO_DEGS
Tent5c	6	2	2	4	0	33.3333	ExN_L1						NO_DEGS
Tent5d	1	1	1	0	0	100	ExN_L1						NO_DEGS
Tep1	2	0	0	2	0	0	ExN_L1						NO_DEGS
Terb1	1	2	1	0	1	50	ExN_L1						NO_DEGS
Terb2	1	1	1	0	0	100	ExN_L1						NO_DEGS
Terc	1	1	1	0	0	100	ExN_L1						NO_DEGS
Terf1	16	10	8	8	2	44.4444	ExN_L1						NO_DEGS
Terf2ip	13	8	6	7	2	40	ExN_L1						NO_DEGS
Tert	4	2	2	2	0	50	ExN_L1						NO_DEGS
Tes	2	1	1	1	0	50	ExN_L1						NO_DEGS
Tesc	14	13	11	3	2	68.75	ExN_L1						NO_DEGS
Tesk1	2	3	2	0	1	66.6667	ExN_L1						NO_DEGS
Tesk2	2	1	1	1	0	50	ExN_L1						NO_DEGS
Tesmin	1	2	1	0	1	50	ExN_L1						NO_DEGS
Tet1	4	3	2	2	1	40	ExN_L1						NO_DEGS
Tet2	14	10	9	5	1	60	ExN_L1						NO_DEGS
Tex10	1	1	1	0	0	100	ExN_L1						NO_DEGS
Tex14	6	3	3	3	0	50	ExN_L1						NO_DEGS
Tex15	2	2	2	0	0	100	ExN_L1						NO_DEGS
Tex19.2	1	0	0	1	0	0	ExN_L1						NO_DEGS
Tex2	7	8	5	2	3	50	ExN_L1						NO_DEGS
Tex22	3	2	2	1	0	66.6667	ExN_L1						NO_DEGS
Tex26	6	2	2	4	0	33.3333	ExN_L1						NO_DEGS
Tex261	2	2	2	0	0	100	ExN_L1						NO_DEGS
Tex264	8	8	8	0	0	100	ExN_L1						NO_DEGS
Tex29	14	11	10	4	1	66.6667	ExN_L1						NO_DEGS
Tex30	2	2	2	0	0	100	ExN_L1						NO_DEGS
Tex33	2	0	0	2	0	0	ExN_L1						NO_DEGS
Tex35	17	12	11	6	1	61.1111	ExN_L1						NO_DEGS
Tex36	11	6	4	7	2	30.7692	ExN_L1						NO_DEGS
Tex37	1	2	1	0	1	50	ExN_L1						NO_DEGS
Tex43	2	2	1	1	1	33.3333	ExN_L1						NO_DEGS
Tex44	8	7	6	2	1	66.6667	ExN_L1						NO_DEGS
Tex48	1	0	0	1	0	0	ExN_L1						NO_DEGS
Tex49	1	1	1	0	0	100	ExN_L1						NO_DEGS
Tex50	2	3	2	0	1	66.6667	ExN_L1						NO_DEGS
Tex55	1	1	1	0	0	100	ExN_L1						NO_DEGS
Tex9	1	1	0	1	1	0	ExN_L1						NO_DEGS
Tfam	2	2	2	0	0	100	ExN_L1						NO_DEGS
Tfap2a	1	1	0	1	1	0	ExN_L1						NO_DEGS
Tfap2b	4	3	1	3	2	16.6667	ExN_L1						NO_DEGS
Tfap2c	8	2	2	6	0	25	ExN_L1						NO_DEGS
Tfap2e	1	1	1	0	0	100	ExN_L1						NO_DEGS
Tfb1m	2	2	1	1	1	33.3333	ExN_L1						NO_DEGS
Tfcp2	1	1	1	0	0	100	ExN_L1						NO_DEGS
Tfcp2l1	6	6	3	3	3	33.3333	ExN_L1						NO_DEGS
Tfdp1	4	3	3	1	0	75	ExN_L1						NO_DEGS
Tfdp2	3	3	2	1	1	50	ExN_L1						NO_DEGS
Tfe3	2	1	1	1	0	50	ExN_L1						NO_DEGS
Tfeb	8	5	5	3	0	62.5	ExN_L1						NO_DEGS
Tfec	1	1	1	0	0	100	ExN_L1						NO_DEGS
Tff3	1	0	0	1	0	0	ExN_L1						NO_DEGS
Tfg	3	4	2	1	2	40	ExN_L1						NO_DEGS
Tfip11	1	1	1	0	0	100	ExN_L1						NO_DEGS
Tfr2	2	3	2	0	1	66.6667	ExN_L1						NO_DEGS
Tfrc	1	1	1	0	0	100	ExN_L1						NO_DEGS
Tg	2	4	1	1	3	20	ExN_L1						NO_DEGS
Tgds	1	1	1	0	0	100	ExN_L1						NO_DEGS
Tgfa	3	1	1	2	0	33.3333	ExN_L1						NO_DEGS
Tgfb1i1	3	2	2	1	0	66.6667	ExN_L1						NO_DEGS
Tgfb2	4	1	0	4	1	0	ExN_L1						NO_DEGS
Tgfb3	6	4	4	2	0	66.6667	ExN_L1						NO_DEGS
Tgfbi	9	7	5	4	2	45.4545	ExN_L1						NO_DEGS
Tgfbr1	3	3	2	1	1	50	ExN_L1						NO_DEGS
Tgfbr2	10	8	5	5	3	38.4615	ExN_L1						NO_DEGS
Tgfbr3	14	11	9	5	2	56.25	ExN_L1						NO_DEGS
Tgfbr3l	1	1	1	0	0	100	ExN_L1						NO_DEGS
Tgfbrap1	4	2	2	2	0	50	ExN_L1						NO_DEGS
Tgif1	8	6	5	3	1	55.5556	ExN_L1						NO_DEGS
Tgif2	4	4	2	2	2	33.3333	ExN_L1						NO_DEGS
Tgm2	1	2	0	1	2	0	ExN_L1						NO_DEGS
Tgm3	2	1	0	2	1	0	ExN_L1						NO_DEGS
Tgm4	1	1	1	0	0	100	ExN_L1						NO_DEGS
Tgm6	2	2	1	1	1	33.3333	ExN_L1						NO_DEGS
Tgoln1	1	1	1	0	0	100	ExN_L1						NO_DEGS
Tgs1	2	1	1	1	0	50	ExN_L1						NO_DEGS
Th	6	2	2	4	0	33.3333	ExN_L1						NO_DEGS
Tha1	7	3	2	5	1	25	ExN_L1						NO_DEGS
Thada	14	6	6	8	0	42.8571	ExN_L1						NO_DEGS
Thap1	12	9	6	6	3	40	ExN_L1						NO_DEGS
Thap11	1	1	1	0	0	100	ExN_L1						NO_DEGS
Thap12	2	3	0	2	3	0	ExN_L1						NO_DEGS
Thap3	2	1	1	1	0	50	ExN_L1						NO_DEGS
Thap4	2	1	1	1	0	50	ExN_L1						NO_DEGS
Thap6	2	1	1	1	0	50	ExN_L1						NO_DEGS
Thap7	1	1	1	0	0	100	ExN_L1						NO_DEGS
Thbd	1	0	0	1	0	0	ExN_L1						NO_DEGS
Thbs1	2	4	1	1	3	20	ExN_L1						NO_DEGS
Thbs2	8	7	6	2	1	66.6667	ExN_L1						NO_DEGS
Thbs3	3	3	3	0	0	100	ExN_L1						NO_DEGS
Thbs4	6	3	3	3	0	50	ExN_L1						NO_DEGS
Theg	2	1	1	1	0	50	ExN_L1						NO_DEGS
Thegl	1	1	1	0	0	100	ExN_L1						NO_DEGS
Them4	1	1	1	0	0	100	ExN_L1						NO_DEGS
Them6	1	2	1	0	1	50	ExN_L1						NO_DEGS
Them7	5	4	3	2	1	50	ExN_L1						NO_DEGS
Themis3	5	4	3	2	1	50	ExN_L1						NO_DEGS
Thg1l	1	1	1	0	0	100	ExN_L1						NO_DEGS
Thnsl1	4	5	3	1	2	50	ExN_L1						NO_DEGS
Thnsl2	6	7	3	3	4	30	ExN_L1						NO_DEGS
Thoc1	2	1	1	1	0	50	ExN_L1						NO_DEGS
Thoc2	1	2	1	0	1	50	ExN_L1						NO_DEGS
Thoc2l	1	0	0	1	0	0	ExN_L1						NO_DEGS
Thoc3	4	4	3	1	1	60	ExN_L1						NO_DEGS
Thoc5	2	1	1	1	0	50	ExN_L1						NO_DEGS
Thoc7	5	5	4	1	1	66.6667	ExN_L1						NO_DEGS
Thop1	3	2	2	1	0	66.6667	ExN_L1						NO_DEGS
Thrap3	3	2	2	1	0	66.6667	ExN_L1						NO_DEGS
Thrb	7	3	2	5	1	25	ExN_L1						NO_DEGS
Thrsp	4	5	3	1	2	50	ExN_L1						NO_DEGS
Thsd4	25	19	14	11	5	46.6667	ExN_L1						NO_DEGS
Thsd7a	11	11	6	5	5	37.5	ExN_L1						NO_DEGS
Thsd7b	22	19	10	12	9	32.2581	ExN_L1						NO_DEGS
Thtpa	3	5	3	0	2	60	ExN_L1						NO_DEGS
Thumpd1	1	1	1	0	0	100	ExN_L1						NO_DEGS
Thumpd2	11	5	3	8	2	23.0769	ExN_L1						NO_DEGS
Thumpd3	3	3	2	1	1	50	ExN_L1						NO_DEGS
Thy1	15	8	6	9	2	35.2941	ExN_L1						NO_DEGS
Tia1	1	1	1	0	0	100	ExN_L1						NO_DEGS
Tial1	4	3	3	1	0	75	ExN_L1						NO_DEGS
Tiam1	26	20	14	12	6	43.75	ExN_L1						NO_DEGS
Tiam2	17	17	9	8	8	36	ExN_L1						NO_DEGS
Ticam1	2	2	2	0	0	100	ExN_L1						NO_DEGS
Ticrr	2	1	1	1	0	50	ExN_L1						NO_DEGS
Tifa	1	0	0	1	0	0	ExN_L1						NO_DEGS
Tifab	3	3	2	1	1	50	ExN_L1						NO_DEGS
Tigar	1	1	1	0	0	100	ExN_L1						NO_DEGS
Tigd2	2	2	2	0	0	100	ExN_L1						NO_DEGS
Tigd3	1	1	1	0	0	100	ExN_L1						NO_DEGS
Tigd4	1	2	1	0	1	50	ExN_L1						NO_DEGS
Tigd5	3	2	2	1	0	66.6667	ExN_L1						NO_DEGS
Tigit	1	1	0	1	1	0	ExN_L1						NO_DEGS
Timd2	1	1	1	0	0	100	ExN_L1						NO_DEGS
Timd4	1	1	1	0	0	100	ExN_L1						NO_DEGS
Timeless	2	3	2	0	1	66.6667	ExN_L1						NO_DEGS
Timm10	2	2	2	0	0	100	ExN_L1						NO_DEGS
Timm10b	1	1	1	0	0	100	ExN_L1						NO_DEGS
Timm17a	1	1	1	0	0	100	ExN_L1						NO_DEGS
Timm21	2	1	1	1	0	50	ExN_L1						NO_DEGS
Timm22	4	3	3	1	0	75	ExN_L1						NO_DEGS
Timm29	2	2	1	1	1	33.3333	ExN_L1						NO_DEGS
Timm44	1	1	1	0	0	100	ExN_L1						NO_DEGS
Timm50	1	1	1	0	0	100	ExN_L1						NO_DEGS
Timm8a1	6	3	1	5	2	12.5	ExN_L1						NO_DEGS
Timm8a2	2	1	0	2	1	0	ExN_L1						NO_DEGS
Timm8b	1	1	1	0	0	100	ExN_L1						NO_DEGS
Timm9	1	1	1	0	0	100	ExN_L1						NO_DEGS
Timmdc1	2	1	1	1	0	50	ExN_L1						NO_DEGS
Timp3	11	17	8	3	9	40	ExN_L1						NO_DEGS
Tinagl1	1	2	1	0	1	50	ExN_L1						NO_DEGS
Tincr	4	8	4	0	4	50	ExN_L1						NO_DEGS
Tinf2	1	1	1	0	0	100	ExN_L1						NO_DEGS
Tipin	1	1	1	0	0	100	ExN_L1						NO_DEGS
Tiprl	1	1	1	0	0	100	ExN_L1						NO_DEGS
Tirap	3	2	2	1	0	66.6667	ExN_L1						NO_DEGS
Tjap1	3	2	2	1	0	66.6667	ExN_L1						NO_DEGS
Tjp1	11	11	9	2	2	69.2308	ExN_L1						NO_DEGS
Tjp2	6	6	3	3	3	33.3333	ExN_L1						NO_DEGS
Tjp3	2	2	2	0	0	100	ExN_L1						NO_DEGS
Tk1	2	2	2	0	0	100	ExN_L1						NO_DEGS
Tk2	3	2	2	1	0	66.6667	ExN_L1						NO_DEGS
Tkfc	1	1	1	0	0	100	ExN_L1						NO_DEGS
Tkt	4	3	2	2	1	40	ExN_L1						NO_DEGS
Tlcd1	2	2	2	0	0	100	ExN_L1						NO_DEGS
Tlcd2	1	0	0	1	0	0	ExN_L1						NO_DEGS
Tlcd3a	2	3	2	0	1	66.6667	ExN_L1						NO_DEGS
Tlcd3b	3	5	3	0	2	60	ExN_L1						NO_DEGS
Tlcd4	5	4	3	2	1	50	ExN_L1						NO_DEGS
Tlcd5	2	2	2	0	0	100	ExN_L1						NO_DEGS
Tle1	23	14	10	13	4	37.037	ExN_L1						NO_DEGS
Tle2	3	4	3	0	1	75	ExN_L1						NO_DEGS
Tle3	22	27	15	7	12	44.1176	ExN_L1						NO_DEGS
Tle4	23	15	12	11	3	46.1538	ExN_L1						NO_DEGS
Tle5	3	2	2	1	0	66.6667	ExN_L1						NO_DEGS
Tle6	2	2	2	0	0	100	ExN_L1						NO_DEGS
Tle7	4	3	3	1	0	75	ExN_L1						NO_DEGS
Tlk1	3	2	2	1	0	66.6667	ExN_L1						NO_DEGS
Tlk2	3	2	2	1	0	66.6667	ExN_L1						NO_DEGS
Tll1	3	4	2	1	2	40	ExN_L1						NO_DEGS
Tll2	4	2	2	2	0	50	ExN_L1						NO_DEGS
Tln2	10	6	4	6	2	33.3333	ExN_L1						NO_DEGS
Tlnrd1	2	2	1	1	1	33.3333	ExN_L1						NO_DEGS
Tlr1	1	0	0	1	0	0	ExN_L1						NO_DEGS
Tlr2	1	0	0	1	0	0	ExN_L1						NO_DEGS
Tlr3	2	1	0	2	1	0	ExN_L1						NO_DEGS
Tlr4	11	9	3	8	6	17.6471	ExN_L1						NO_DEGS
Tlr5	7	7	5	2	2	55.5556	ExN_L1						NO_DEGS
Tlr9	1	0	0	1	0	0	ExN_L1						NO_DEGS
Tlx1	1	1	1	0	0	100	ExN_L1						NO_DEGS
Tlx3	1	0	0	1	0	0	ExN_L1						NO_DEGS
Tm2d1	7	4	3	4	1	37.5	ExN_L1						NO_DEGS
Tm2d2	1	1	1	0	0	100	ExN_L1						NO_DEGS
Tm2d3	2	1	1	1	0	50	ExN_L1						NO_DEGS
Tm4sf1	4	5	3	1	2	50	ExN_L1						NO_DEGS
Tm4sf20	3	3	3	0	0	100	ExN_L1						NO_DEGS
Tm4sf4	2	2	1	1	1	33.3333	ExN_L1						NO_DEGS
Tm4sf5	1	0	0	1	0	0	ExN_L1						NO_DEGS
Tm6sf1	4	4	3	1	1	60	ExN_L1						NO_DEGS
Tm7sf2	2	2	2	0	0	100	ExN_L1						NO_DEGS
Tm7sf3	1	1	1	0	0	100	ExN_L1						NO_DEGS
Tm9sf1	1	1	1	0	0	100	ExN_L1						NO_DEGS
Tm9sf3	1	2	1	0	1	50	ExN_L1						NO_DEGS
Tm9sf4	5	4	3	2	1	50	ExN_L1						NO_DEGS
Tma16	1	2	1	0	1	50	ExN_L1						NO_DEGS
Tmbim1	2	3	2	0	1	66.6667	ExN_L1						NO_DEGS
Tmbim4	1	1	1	0	0	100	ExN_L1						NO_DEGS
Tmbim6	2	1	1	1	0	50	ExN_L1						NO_DEGS
Tmbim7	1	0	0	1	0	0	ExN_L1						NO_DEGS
Tmc1	6	4	3	3	1	42.8571	ExN_L1						NO_DEGS
Tmc3	9	7	5	4	2	45.4545	ExN_L1						NO_DEGS
Tmc4	1	0	0	1	0	0	ExN_L1						NO_DEGS
Tmc5	1	3	1	0	2	33.3333	ExN_L1						NO_DEGS
Tmc7	3	4	3	0	1	75	ExN_L1						NO_DEGS
Tmc8	2	2	1	1	1	33.3333	ExN_L1						NO_DEGS
Tmcc1	6	5	3	3	2	37.5	ExN_L1						NO_DEGS
Tmcc2	11	9	9	2	0	81.8182	ExN_L1						NO_DEGS
Tmcc3	15	11	10	5	1	62.5	ExN_L1						NO_DEGS
Tmco1	1	1	1	0	0	100	ExN_L1						NO_DEGS
Tmco3	3	1	1	2	0	33.3333	ExN_L1						NO_DEGS
Tmco4	6	1	1	5	0	16.6667	ExN_L1						NO_DEGS
Tmco5	6	5	3	3	2	37.5	ExN_L1						NO_DEGS
Tmco5b	1	1	1	0	0	100	ExN_L1						NO_DEGS
Tmco6	2	2	1	1	1	33.3333	ExN_L1						NO_DEGS
Tmed1	2	2	2	0	0	100	ExN_L1						NO_DEGS
Tmed10	1	2	1	0	1	50	ExN_L1						NO_DEGS
Tmed2	1	1	1	0	0	100	ExN_L1						NO_DEGS
Tmed3	5	2	2	3	0	40	ExN_L1						NO_DEGS
Tmed4	1	1	1	0	0	100	ExN_L1						NO_DEGS
Tmed5	1	2	1	0	1	50	ExN_L1						NO_DEGS
Tmed9	1	1	1	0	0	100	ExN_L1						NO_DEGS
Tmeff1	5	4	3	2	1	50	ExN_L1						NO_DEGS
Tmeff2	4	6	2	2	4	25	ExN_L1						NO_DEGS
Tmem100	2	0	0	2	0	0	ExN_L1						NO_DEGS
Tmem101	2	4	2	0	2	50	ExN_L1						NO_DEGS
Tmem102	1	1	1	0	0	100	ExN_L1						NO_DEGS
Tmem104	1	1	1	0	0	100	ExN_L1						NO_DEGS
Tmem106a	1	0	0	1	0	0	ExN_L1						NO_DEGS
Tmem106b	2	2	2	0	0	100	ExN_L1						NO_DEGS
Tmem106c	3	2	2	1	0	66.6667	ExN_L1						NO_DEGS
Tmem107	2	3	2	0	1	66.6667	ExN_L1						NO_DEGS
Tmem108	21	18	15	6	3	62.5	ExN_L1						NO_DEGS
Tmem109	2	1	1	1	0	50	ExN_L1						NO_DEGS
Tmem11	3	3	1	2	2	20	ExN_L1						NO_DEGS
Tmem114	5	4	2	3	2	28.5714	ExN_L1						NO_DEGS
Tmem115	1	1	1	0	0	100	ExN_L1						NO_DEGS
Tmem116	2	3	2	0	1	66.6667	ExN_L1						NO_DEGS
Tmem117	9	4	3	6	1	30	ExN_L1						NO_DEGS
Tmem120a	2	2	2	0	0	100	ExN_L1						NO_DEGS
Tmem120b	6	5	4	2	1	57.1429	ExN_L1						NO_DEGS
Tmem121	6	3	3	3	0	50	ExN_L1						NO_DEGS
Tmem121b	4	4	3	1	1	60	ExN_L1						NO_DEGS
Tmem123	1	1	1	0	0	100	ExN_L1						NO_DEGS
Tmem125	1	2	0	1	2	0	ExN_L1						NO_DEGS
Tmem126a	2	1	1	1	0	50	ExN_L1						NO_DEGS
Tmem126b	1	1	1	0	0	100	ExN_L1						NO_DEGS
Tmem127	1	0	0	1	0	0	ExN_L1						NO_DEGS
Tmem128	1	1	1	0	0	100	ExN_L1						NO_DEGS
Tmem130	6	4	3	3	1	42.8571	ExN_L1						NO_DEGS
Tmem131	9	7	6	3	1	60	ExN_L1						NO_DEGS
Tmem131l	9	9	4	5	5	28.5714	ExN_L1						NO_DEGS
Tmem132a	1	2	1	0	1	50	ExN_L1						NO_DEGS
Tmem132b	22	25	14	8	11	42.4242	ExN_L1						NO_DEGS
Tmem132c	11	7	5	6	2	38.4615	ExN_L1						NO_DEGS
Tmem132cos	9	8	6	3	2	54.5455	ExN_L1						NO_DEGS
Tmem132d	13	13	8	5	5	44.4444	ExN_L1						NO_DEGS
Tmem132e	7	8	3	4	5	25	ExN_L1						NO_DEGS
Tmem134	1	0	0	1	0	0	ExN_L1						NO_DEGS
Tmem135	15	10	8	7	2	47.0588	ExN_L1						NO_DEGS
Tmem141	2	1	1	1	0	50	ExN_L1						NO_DEGS
Tmem143	2	3	2	0	1	66.6667	ExN_L1						NO_DEGS
Tmem144	5	3	3	2	0	60	ExN_L1						NO_DEGS
Tmem145	1	1	1	0	0	100	ExN_L1						NO_DEGS
Tmem147	1	1	1	0	0	100	ExN_L1						NO_DEGS
Tmem14a	5	4	3	2	1	50	ExN_L1						NO_DEGS
Tmem14c	1	1	1	0	0	100	ExN_L1						NO_DEGS
Tmem150a	1	3	1	0	2	33.3333	ExN_L1						NO_DEGS
Tmem150c	6	5	4	2	1	57.1429	ExN_L1						NO_DEGS
Tmem150cos	5	5	4	1	1	66.6667	ExN_L1						NO_DEGS
Tmem151a	2	2	2	0	0	100	ExN_L1						NO_DEGS
Tmem151b	5	5	5	0	0	100	ExN_L1						NO_DEGS
Tmem154	6	4	3	3	1	42.8571	ExN_L1						NO_DEGS
Tmem156	3	3	1	2	2	20	ExN_L1						NO_DEGS
Tmem158	4	5	4	0	1	80	ExN_L1						NO_DEGS
Tmem159	1	0	0	1	0	0	ExN_L1						NO_DEGS
Tmem160	3	4	3	0	1	75	ExN_L1						NO_DEGS
Tmem161a	2	2	2	0	0	100	ExN_L1						NO_DEGS
Tmem161b	9	8	5	4	3	41.6667	ExN_L1						NO_DEGS
Tmem163	24	22	14	10	8	43.75	ExN_L1						NO_DEGS
Tmem164	10	4	4	6	0	40	ExN_L1						NO_DEGS
Tmem165	2	2	2	0	0	100	ExN_L1						NO_DEGS
Tmem167	7	6	4	3	2	44.4444	ExN_L1						NO_DEGS
Tmem167b	2	2	2	0	0	100	ExN_L1						NO_DEGS
Tmem168	2	1	1	1	0	50	ExN_L1						NO_DEGS
Tmem17	9	11	7	2	4	53.8462	ExN_L1						NO_DEGS
Tmem170	3	4	3	0	1	75	ExN_L1						NO_DEGS
Tmem170b	4	3	2	2	1	40	ExN_L1						NO_DEGS
Tmem171	1	1	1	0	0	100	ExN_L1						NO_DEGS
Tmem174	5	2	1	4	1	16.6667	ExN_L1						NO_DEGS
Tmem176a	1	0	0	1	0	0	ExN_L1						NO_DEGS
Tmem176b	2	1	1	1	0	50	ExN_L1						NO_DEGS
Tmem177	4	6	3	1	3	42.8571	ExN_L1						NO_DEGS
Tmem178	11	11	10	1	1	83.3333	ExN_L1						NO_DEGS
Tmem178b	26	22	14	12	8	41.1765	ExN_L1						NO_DEGS
Tmem179	2	3	1	1	2	25	ExN_L1						NO_DEGS
Tmem179b	1	1	1	0	0	100	ExN_L1						NO_DEGS
Tmem18	5	3	3	2	0	60	ExN_L1						NO_DEGS
Tmem182	5	5	4	1	1	66.6667	ExN_L1						NO_DEGS
Tmem183a	3	4	3	0	1	75	ExN_L1						NO_DEGS
Tmem184a	1	0	0	1	0	0	ExN_L1						NO_DEGS
Tmem184b	3	3	2	1	1	50	ExN_L1						NO_DEGS
Tmem184c	1	1	1	0	0	100	ExN_L1						NO_DEGS
Tmem185a	1	1	1	0	0	100	ExN_L1						NO_DEGS
Tmem185b	1	2	1	0	1	50	ExN_L1						NO_DEGS
Tmem191c	1	3	1	0	2	33.3333	ExN_L1						NO_DEGS
Tmem192	5	5	4	1	1	66.6667	ExN_L1						NO_DEGS
Tmem196	2	2	1	1	1	33.3333	ExN_L1						NO_DEGS
Tmem198	1	1	1	0	0	100	ExN_L1						NO_DEGS
Tmem198b	2	3	2	0	1	66.6667	ExN_L1						NO_DEGS
Tmem199	1	1	1	0	0	100	ExN_L1						NO_DEGS
Tmem200a	8	7	5	3	2	50	ExN_L1						NO_DEGS
Tmem200b	3	1	1	2	0	33.3333	ExN_L1						NO_DEGS
Tmem200c	4	2	2	2	0	50	ExN_L1						NO_DEGS
Tmem201	10	10	8	2	2	66.6667	ExN_L1						NO_DEGS
Tmem203	1	1	1	0	0	100	ExN_L1						NO_DEGS
Tmem208	1	0	0	1	0	0	ExN_L1						NO_DEGS
Tmem209	1	1	1	0	0	100	ExN_L1						NO_DEGS
Tmem211	2	2	1	1	1	33.3333	ExN_L1						NO_DEGS
Tmem212	4	2	2	2	0	50	ExN_L1						NO_DEGS
Tmem213	1	1	1	0	0	100	ExN_L1						NO_DEGS
Tmem214	1	1	1	0	0	100	ExN_L1						NO_DEGS
Tmem215	2	4	2	0	2	50	ExN_L1						NO_DEGS
Tmem216	1	1	1	0	0	100	ExN_L1						NO_DEGS
Tmem218	4	4	3	1	1	60	ExN_L1						NO_DEGS
Tmem219	1	1	1	0	0	100	ExN_L1						NO_DEGS
Tmem220	5	3	3	2	0	60	ExN_L1						NO_DEGS
Tmem222	4	4	3	1	1	60	ExN_L1						NO_DEGS
Tmem223	1	0	0	1	0	0	ExN_L1						NO_DEGS
Tmem225	1	1	1	0	0	100	ExN_L1						NO_DEGS
Tmem229a	5	4	4	1	0	80	ExN_L1						NO_DEGS
Tmem229b	6	6	5	1	1	71.4286	ExN_L1						NO_DEGS
Tmem230	1	1	1	0	0	100	ExN_L1						NO_DEGS
Tmem231	1	2	1	0	1	50	ExN_L1						NO_DEGS
Tmem232	3	6	3	0	3	50	ExN_L1						NO_DEGS
Tmem236	1	1	0	1	1	0	ExN_L1						NO_DEGS
Tmem237	1	1	1	0	0	100	ExN_L1						NO_DEGS
Tmem238	1	1	1	0	0	100	ExN_L1						NO_DEGS
Tmem238l	2	2	2	0	0	100	ExN_L1						NO_DEGS
Tmem239	2	0	0	2	0	0	ExN_L1						NO_DEGS
Tmem240	3	2	2	1	0	66.6667	ExN_L1						NO_DEGS
Tmem241	8	6	3	5	3	27.2727	ExN_L1						NO_DEGS
Tmem242	2	3	2	0	1	66.6667	ExN_L1						NO_DEGS
Tmem243	5	2	2	3	0	40	ExN_L1						NO_DEGS
Tmem245	2	2	2	0	0	100	ExN_L1						NO_DEGS
Tmem247	2	1	1	1	0	50	ExN_L1						NO_DEGS
Tmem248	1	2	1	0	1	50	ExN_L1						NO_DEGS
Tmem25	1	1	1	0	0	100	ExN_L1						NO_DEGS
Tmem250-ps	7	5	4	3	1	50	ExN_L1						NO_DEGS
Tmem251	1	1	1	0	0	100	ExN_L1						NO_DEGS
Tmem252	5	2	1	4	1	16.6667	ExN_L1						NO_DEGS
Tmem255a	1	1	1	0	0	100	ExN_L1						NO_DEGS
Tmem255b	1	3	1	0	2	33.3333	ExN_L1						NO_DEGS
Tmem256	1	1	1	0	0	100	ExN_L1						NO_DEGS
Tmem259	3	4	3	0	1	75	ExN_L1						NO_DEGS
Tmem26	2	3	1	1	2	25	ExN_L1						NO_DEGS
Tmem260	8	6	6	2	0	75	ExN_L1						NO_DEGS
Tmem263	1	1	1	0	0	100	ExN_L1						NO_DEGS
Tmem266	4	4	3	1	1	60	ExN_L1						NO_DEGS
Tmem268	3	4	3	0	1	75	ExN_L1						NO_DEGS
Tmem270	2	4	2	0	2	50	ExN_L1						NO_DEGS
Tmem273	1	1	1	0	0	100	ExN_L1						NO_DEGS
Tmem29	3	3	3	0	0	100	ExN_L1						NO_DEGS
Tmem30a	1	1	1	0	0	100	ExN_L1						NO_DEGS
Tmem30b	4	3	2	2	1	40	ExN_L1						NO_DEGS
Tmem30c	2	1	1	1	0	50	ExN_L1						NO_DEGS
Tmem33	5	3	3	2	0	60	ExN_L1						NO_DEGS
Tmem35a	2	0	0	2	0	0	ExN_L1						NO_DEGS
Tmem35b	1	1	1	0	0	100	ExN_L1						NO_DEGS
Tmem38b	5	2	1	4	1	16.6667	ExN_L1						NO_DEGS
Tmem39a	2	2	1	1	1	33.3333	ExN_L1						NO_DEGS
Tmem39b	4	4	4	0	0	100	ExN_L1						NO_DEGS
Tmem40	1	3	0	1	3	0	ExN_L1						NO_DEGS
Tmem41a	2	1	1	1	0	50	ExN_L1						NO_DEGS
Tmem41b	2	1	1	1	0	50	ExN_L1						NO_DEGS
Tmem44	5	3	2	3	1	33.3333	ExN_L1						NO_DEGS
Tmem45a	1	1	1	0	0	100	ExN_L1						NO_DEGS
Tmem45b	4	6	3	1	3	42.8571	ExN_L1						NO_DEGS
Tmem47	1	3	1	0	2	33.3333	ExN_L1						NO_DEGS
Tmem50a	1	2	1	0	1	50	ExN_L1						NO_DEGS
Tmem50b	1	2	1	0	1	50	ExN_L1						NO_DEGS
Tmem51os1	4	5	2	2	3	28.5714	ExN_L1						NO_DEGS
Tmem52b	1	0	0	1	0	0	ExN_L1						NO_DEGS
Tmem59	2	2	2	0	0	100	ExN_L1						NO_DEGS
Tmem59l	2	1	1	1	0	50	ExN_L1						NO_DEGS
Tmem60	1	2	1	0	1	50	ExN_L1						NO_DEGS
Tmem61	2	3	2	0	1	66.6667	ExN_L1						NO_DEGS
Tmem62	1	1	1	0	0	100	ExN_L1						NO_DEGS
Tmem63a	2	2	1	1	1	33.3333	ExN_L1						NO_DEGS
Tmem63b	4	2	2	2	0	50	ExN_L1						NO_DEGS
Tmem63c	7	7	6	1	1	75	ExN_L1						NO_DEGS
Tmem64	6	5	3	3	2	37.5	ExN_L1						NO_DEGS
Tmem65	5	5	3	2	2	42.8571	ExN_L1						NO_DEGS
Tmem67	1	1	1	0	0	100	ExN_L1						NO_DEGS
Tmem70	1	1	1	0	0	100	ExN_L1						NO_DEGS
Tmem72	14	10	9	5	1	60	ExN_L1						NO_DEGS
Tmem74	3	4	3	0	1	75	ExN_L1						NO_DEGS
Tmem74b	1	1	1	0	0	100	ExN_L1						NO_DEGS
Tmem80	1	1	1	0	0	100	ExN_L1						NO_DEGS
Tmem81	4	4	3	1	1	60	ExN_L1						NO_DEGS
Tmem86a	1	1	1	0	0	100	ExN_L1						NO_DEGS
Tmem87a	1	1	1	0	0	100	ExN_L1						NO_DEGS
Tmem87b	2	1	1	1	0	50	ExN_L1						NO_DEGS
Tmem88b	1	1	1	0	0	100	ExN_L1						NO_DEGS
Tmem89	1	0	0	1	0	0	ExN_L1						NO_DEGS
Tmem8b	1	0	0	1	0	0	ExN_L1						NO_DEGS
Tmem9	2	2	2	0	0	100	ExN_L1						NO_DEGS
Tmem91	2	1	1	1	0	50	ExN_L1						NO_DEGS
Tmem92	1	0	0	1	0	0	ExN_L1						NO_DEGS
Tmem95	1	1	1	0	0	100	ExN_L1						NO_DEGS
Tmem97	2	1	1	1	0	50	ExN_L1						NO_DEGS
Tmem98	1	2	1	0	1	50	ExN_L1						NO_DEGS
Tmem9b	2	2	2	0	0	100	ExN_L1						NO_DEGS
Tmf1	2	1	1	1	0	50	ExN_L1						NO_DEGS
Tmie	2	1	1	1	0	50	ExN_L1						NO_DEGS
Tmigd3	1	1	1	0	0	100	ExN_L1						NO_DEGS
Tmod1	4	5	2	2	3	28.5714	ExN_L1						NO_DEGS
Tmod2	5	4	3	2	1	50	ExN_L1						NO_DEGS
Tmod3	3	3	1	2	2	20	ExN_L1						NO_DEGS
Tmpo	5	6	4	1	2	57.1429	ExN_L1						NO_DEGS
Tmppe	1	1	1	0	0	100	ExN_L1						NO_DEGS
Tmprss11b	1	0	0	1	0	0	ExN_L1						NO_DEGS
Tmprss13	1	1	1	0	0	100	ExN_L1						NO_DEGS
Tmprss15	5	3	0	5	3	0	ExN_L1						NO_DEGS
Tmprss2	3	5	2	1	3	33.3333	ExN_L1						NO_DEGS
Tmprss3	1	1	0	1	1	0	ExN_L1						NO_DEGS
Tmprss4	2	2	1	1	1	33.3333	ExN_L1						NO_DEGS
Tmprss5	2	0	0	2	0	0	ExN_L1						NO_DEGS
Tmprss6	2	2	1	1	1	33.3333	ExN_L1						NO_DEGS
Tmprss9	1	2	0	1	2	0	ExN_L1						NO_DEGS
Tmsb15b2	1	1	1	0	0	100	ExN_L1						NO_DEGS
Tmtc1	4	6	3	1	3	42.8571	ExN_L1						NO_DEGS
Tmtc2	5	4	4	1	0	80	ExN_L1						NO_DEGS
Tmtc4	5	3	3	2	0	60	ExN_L1						NO_DEGS
Tmub1	1	1	1	0	0	100	ExN_L1						NO_DEGS
Tmub2	3	2	2	1	0	66.6667	ExN_L1						NO_DEGS
Tmx1	15	7	4	11	3	22.2222	ExN_L1						NO_DEGS
Tmx3	1	1	1	0	0	100	ExN_L1						NO_DEGS
Tmx4	1	1	1	0	0	100	ExN_L1						NO_DEGS
Tnfaip1	2	1	1	1	0	50	ExN_L1						NO_DEGS
Tnfaip2	1	1	1	0	0	100	ExN_L1						NO_DEGS
Tnfaip3	1	3	1	0	2	33.3333	ExN_L1						NO_DEGS
Tnfaip8	10	9	8	2	1	72.7273	ExN_L1						NO_DEGS
Tnfaip8l1	2	1	1	1	0	50	ExN_L1						NO_DEGS
Tnfaip8l2	1	1	1	0	0	100	ExN_L1						NO_DEGS
Tnfaip8l3	4	2	2	2	0	50	ExN_L1						NO_DEGS
Tnfrsf11a	7	3	3	4	0	42.8571	ExN_L1						NO_DEGS
Tnfrsf12a	1	2	1	0	1	50	ExN_L1						NO_DEGS
Tnfrsf13b	2	2	2	0	0	100	ExN_L1						NO_DEGS
Tnfrsf13c	2	1	1	1	0	50	ExN_L1						NO_DEGS
Tnfrsf14	1	1	1	0	0	100	ExN_L1						NO_DEGS
Tnfrsf18	2	2	1	1	1	33.3333	ExN_L1						NO_DEGS
Tnfrsf19	12	14	7	5	7	36.8421	ExN_L1						NO_DEGS
Tnfrsf1b	1	1	1	0	0	100	ExN_L1						NO_DEGS
Tnfrsf21	7	5	4	3	1	50	ExN_L1						NO_DEGS
Tnfrsf22	1	1	1	0	0	100	ExN_L1						NO_DEGS
Tnfrsf23	1	1	1	0	0	100	ExN_L1						NO_DEGS
Tnfrsf25	1	1	1	0	0	100	ExN_L1						NO_DEGS
Tnfrsf26	1	1	1	0	0	100	ExN_L1						NO_DEGS
Tnfrsf9	3	3	2	1	1	50	ExN_L1						NO_DEGS
Tnfsf11	3	3	1	2	2	20	ExN_L1						NO_DEGS
Tnfsf12	1	1	1	0	0	100	ExN_L1						NO_DEGS
Tnfsf13b	1	3	1	0	2	33.3333	ExN_L1						NO_DEGS
Tnfsf15	2	1	1	1	0	50	ExN_L1						NO_DEGS
Tnfsf18	1	2	1	0	1	50	ExN_L1						NO_DEGS
Tnfsf4	3	4	3	0	1	75	ExN_L1						NO_DEGS
Tnik	23	14	11	12	3	42.3077	ExN_L1						NO_DEGS
Tnip2	3	2	2	1	0	66.6667	ExN_L1						NO_DEGS
Tnip3	1	2	1	0	1	50	ExN_L1						NO_DEGS
Tnk2	5	8	5	0	3	62.5	ExN_L1						NO_DEGS
Tnk2os	1	1	1	0	0	100	ExN_L1						NO_DEGS
Tnks	10	10	8	2	2	66.6667	ExN_L1						NO_DEGS
Tnks1bp1	4	3	3	1	0	75	ExN_L1						NO_DEGS
Tnks2	7	5	4	3	1	50	ExN_L1						NO_DEGS
Tnni1	3	2	1	2	1	25	ExN_L1						NO_DEGS
Tnni2	1	0	0	1	0	0	ExN_L1						NO_DEGS
Tnni3	2	1	1	1	0	50	ExN_L1						NO_DEGS
Tnni3k	3	4	3	0	1	75	ExN_L1						NO_DEGS
Tnnt1	1	0	0	1	0	0	ExN_L1						NO_DEGS
Tnpo1	6	4	4	2	0	66.6667	ExN_L1						NO_DEGS
Tnpo2	2	2	2	0	0	100	ExN_L1						NO_DEGS
Tnpo3	3	3	2	1	1	50	ExN_L1						NO_DEGS
Tnr	21	16	12	9	4	48	ExN_L1						NO_DEGS
Tnrc18	22	16	12	10	4	46.1538	ExN_L1						NO_DEGS
Tnrc6a	11	8	8	3	0	72.7273	ExN_L1						NO_DEGS
Tnrc6b	12	12	8	4	4	50	ExN_L1						NO_DEGS
Tnrc6c	8	11	7	1	4	58.3333	ExN_L1						NO_DEGS
Tns1	21	17	13	8	4	52	ExN_L1						NO_DEGS
Tns2	7	4	3	4	1	37.5	ExN_L1						NO_DEGS
Tns3	33	26	19	14	7	47.5	ExN_L1						NO_DEGS
Tnxb	2	3	1	1	2	25	ExN_L1						NO_DEGS
Tob1	9	8	8	1	0	88.8889	ExN_L1						NO_DEGS
Tob2	5	4	3	2	1	50	ExN_L1						NO_DEGS
Toe1	2	1	1	1	0	50	ExN_L1						NO_DEGS
Togaram1	2	2	2	0	0	100	ExN_L1						NO_DEGS
Togaram2	6	3	3	3	0	50	ExN_L1						NO_DEGS
Tollip	2	2	2	0	0	100	ExN_L1						NO_DEGS
Tom1	4	4	2	2	2	33.3333	ExN_L1						NO_DEGS
Tom1l1	2	3	2	0	1	66.6667	ExN_L1						NO_DEGS
Tom1l2	6	7	3	3	4	30	ExN_L1						NO_DEGS
Tomm20	3	3	3	0	0	100	ExN_L1						NO_DEGS
Tomm20l	1	0	0	1	0	0	ExN_L1						NO_DEGS
Tomm22	1	1	1	0	0	100	ExN_L1						NO_DEGS
Tomm34	1	1	1	0	0	100	ExN_L1						NO_DEGS
Tomm40	2	2	1	1	1	33.3333	ExN_L1						NO_DEGS
Tomm40l	2	2	2	0	0	100	ExN_L1						NO_DEGS
Tomm5	2	2	0	2	2	0	ExN_L1						NO_DEGS
Tomm6	1	1	1	0	0	100	ExN_L1						NO_DEGS
Tomm70a	1	1	1	0	0	100	ExN_L1						NO_DEGS
Tonsl	1	1	1	0	0	100	ExN_L1						NO_DEGS
Top1	8	7	5	3	2	50	ExN_L1						NO_DEGS
Top1mt	2	2	2	0	0	100	ExN_L1						NO_DEGS
Top2a	1	1	1	0	0	100	ExN_L1						NO_DEGS
Top2b	5	2	2	3	0	40	ExN_L1						NO_DEGS
Top3a	1	2	1	0	1	50	ExN_L1						NO_DEGS
Top3b	1	1	1	0	0	100	ExN_L1						NO_DEGS
Toporsl	5	6	4	1	2	57.1429	ExN_L1						NO_DEGS
Tor1a	1	1	1	0	0	100	ExN_L1						NO_DEGS
Tor1aip1	1	1	1	0	0	100	ExN_L1						NO_DEGS
Tor1b	5	3	3	2	0	60	ExN_L1						NO_DEGS
Tor2a	2	2	2	0	0	100	ExN_L1						NO_DEGS
Tor3a	2	1	1	1	0	50	ExN_L1						NO_DEGS
Tor4a	1	1	1	0	0	100	ExN_L1						NO_DEGS
Tox2	10	10	8	2	2	66.6667	ExN_L1						NO_DEGS
Tox3	30	19	12	18	7	32.4324	ExN_L1						NO_DEGS
Tox4	1	1	1	0	0	100	ExN_L1						NO_DEGS
Tpbg	6	8	5	1	3	55.5556	ExN_L1						NO_DEGS
Tpbgl	2	1	1	1	0	50	ExN_L1						NO_DEGS
Tpcn1	7	11	7	0	4	63.6364	ExN_L1						NO_DEGS
Tpcn2	4	8	2	2	6	20	ExN_L1						NO_DEGS
Tpd52	4	5	3	1	2	50	ExN_L1						NO_DEGS
Tpd52l1	2	2	2	0	0	100	ExN_L1						NO_DEGS
Tpd52l2	1	2	1	0	1	50	ExN_L1						NO_DEGS
Tpgs1	2	3	2	0	1	66.6667	ExN_L1						NO_DEGS
Tpgs2	1	1	1	0	0	100	ExN_L1						NO_DEGS
Tph1	1	1	1	0	0	100	ExN_L1						NO_DEGS
Tph2	6	5	4	2	1	57.1429	ExN_L1						NO_DEGS
Tpi1	2	2	2	0	0	100	ExN_L1						NO_DEGS
Tpk1	4	2	2	2	0	50	ExN_L1						NO_DEGS
Tpm1	5	2	2	3	0	40	ExN_L1						NO_DEGS
Tpm2	3	3	3	0	0	100	ExN_L1						NO_DEGS
Tpm4	2	2	2	0	0	100	ExN_L1						NO_DEGS
Tpmt	1	1	1	0	0	100	ExN_L1						NO_DEGS
Tpo	7	5	3	4	2	33.3333	ExN_L1						NO_DEGS
Tpp1	1	1	1	0	0	100	ExN_L1						NO_DEGS
Tpp2	2	2	1	1	1	33.3333	ExN_L1						NO_DEGS
Tppp	4	3	2	2	1	40	ExN_L1						NO_DEGS
Tppp3	2	4	2	0	2	50	ExN_L1						NO_DEGS
Tpr	1	2	1	0	1	50	ExN_L1						NO_DEGS
Tpra1	8	7	6	2	1	66.6667	ExN_L1						NO_DEGS
Tprg	8	4	4	4	0	50	ExN_L1						NO_DEGS
Tprgl	4	5	4	0	1	80	ExN_L1						NO_DEGS
Tprn	3	2	2	1	0	66.6667	ExN_L1						NO_DEGS
Tpsab1	1	1	1	0	0	100	ExN_L1						NO_DEGS
Tpsb2	2	0	0	2	0	0	ExN_L1						NO_DEGS
Tpst1	2	1	1	1	0	50	ExN_L1						NO_DEGS
Tpst2	6	6	6	0	0	100	ExN_L1						NO_DEGS
Tpte	1	1	1	0	0	100	ExN_L1						NO_DEGS
Tpx2	1	2	1	0	1	50	ExN_L1						NO_DEGS
Tra2a	4	3	3	1	0	75	ExN_L1						NO_DEGS
Tra2b	2	2	2	0	0	100	ExN_L1						NO_DEGS
Trabd	1	1	1	0	0	100	ExN_L1						NO_DEGS
Trabd2b	14	11	8	6	3	47.0588	ExN_L1						NO_DEGS
Tradd	1	1	1	0	0	100	ExN_L1						NO_DEGS
Traf1	2	2	1	1	1	33.3333	ExN_L1						NO_DEGS
Traf2	1	1	1	0	0	100	ExN_L1						NO_DEGS
Traf3	11	10	6	5	4	40	ExN_L1						NO_DEGS
Traf3ip1	2	2	1	1	1	33.3333	ExN_L1						NO_DEGS
Traf3ip2	4	5	3	1	2	50	ExN_L1						NO_DEGS
Traf4	7	4	4	3	0	57.1429	ExN_L1						NO_DEGS
Traf5	4	3	2	2	1	40	ExN_L1						NO_DEGS
Traf6	4	4	3	1	1	60	ExN_L1						NO_DEGS
Traf7	4	6	3	1	3	42.8571	ExN_L1						NO_DEGS
Trafd1	5	6	5	0	1	83.3333	ExN_L1						NO_DEGS
Trak1	14	14	8	6	6	40	ExN_L1						NO_DEGS
Tram1	3	4	2	1	2	40	ExN_L1						NO_DEGS
Tram1l1	3	2	2	1	0	66.6667	ExN_L1						NO_DEGS
Tram2	6	5	3	3	2	37.5	ExN_L1						NO_DEGS
Trank1	1	2	1	0	1	50	ExN_L1						NO_DEGS
Trap1	1	1	1	0	0	100	ExN_L1						NO_DEGS
Trappc10	4	5	2	2	3	28.5714	ExN_L1						NO_DEGS
Trappc12	4	2	2	2	0	50	ExN_L1						NO_DEGS
Trappc13	2	0	0	2	0	0	ExN_L1						NO_DEGS
Trappc14	2	1	1	1	0	50	ExN_L1						NO_DEGS
Trappc3	1	1	1	0	0	100	ExN_L1						NO_DEGS
Trappc3l	2	0	0	2	0	0	ExN_L1						NO_DEGS
Trappc5	2	3	2	0	1	66.6667	ExN_L1						NO_DEGS
Trappc6a	1	1	1	0	0	100	ExN_L1						NO_DEGS
Trappc6b	1	1	1	0	0	100	ExN_L1						NO_DEGS
Trappc8	2	2	1	1	1	33.3333	ExN_L1						NO_DEGS
Trappc9	10	6	5	5	1	45.4545	ExN_L1						NO_DEGS
Trat1	1	1	1	0	0	100	ExN_L1						NO_DEGS
Trcg1	1	1	0	1	1	0	ExN_L1						NO_DEGS
Trdmt1	1	2	1	0	1	50	ExN_L1						NO_DEGS
Trdn	2	1	1	1	0	50	ExN_L1						NO_DEGS
Treh	3	4	2	1	2	40	ExN_L1						NO_DEGS
Treml4	1	0	0	1	0	0	ExN_L1						NO_DEGS
Trerf1	12	9	7	5	2	50	ExN_L1						NO_DEGS
Trex2	1	0	0	1	0	0	ExN_L1						NO_DEGS
Trf	3	1	1	2	0	33.3333	ExN_L1						NO_DEGS
Trh	3	5	1	2	4	14.2857	ExN_L1						NO_DEGS
Trhde	4	1	0	4	1	0	ExN_L1						NO_DEGS
Trhr	3	2	2	1	0	66.6667	ExN_L1						NO_DEGS
Trhr2	2	1	1	1	0	50	ExN_L1						NO_DEGS
Trib1	6	7	4	2	3	44.4444	ExN_L1						NO_DEGS
Trib2	7	3	3	4	0	42.8571	ExN_L1						NO_DEGS
Trib3	1	1	1	0	0	100	ExN_L1						NO_DEGS
Tril	8	8	4	4	4	33.3333	ExN_L1						NO_DEGS
Trim11	2	2	2	0	0	100	ExN_L1						NO_DEGS
Trim13	1	2	1	0	1	50	ExN_L1						NO_DEGS
Trim2	20	10	9	11	1	42.8571	ExN_L1						NO_DEGS
Trim23	1	1	1	0	0	100	ExN_L1						NO_DEGS
Trim24	6	5	4	2	1	57.1429	ExN_L1						NO_DEGS
Trim25	2	0	0	2	0	0	ExN_L1						NO_DEGS
Trim26	3	2	2	1	0	66.6667	ExN_L1						NO_DEGS
Trim27	14	12	12	2	0	85.7143	ExN_L1						NO_DEGS
Trim29	25	25	16	9	9	47.0588	ExN_L1						NO_DEGS
Trim3	2	2	2	0	0	100	ExN_L1						NO_DEGS
Trim32	17	13	7	10	6	30.4348	ExN_L1						NO_DEGS
Trim33	7	7	6	1	1	75	ExN_L1						NO_DEGS
Trim35	1	1	1	0	0	100	ExN_L1						NO_DEGS
Trim36	9	5	5	4	0	55.5556	ExN_L1						NO_DEGS
Trim37	5	5	5	0	0	100	ExN_L1						NO_DEGS
Trim39	2	2	2	0	0	100	ExN_L1						NO_DEGS
Trim41	2	2	2	0	0	100	ExN_L1						NO_DEGS
Trim42	17	10	5	12	5	22.7273	ExN_L1						NO_DEGS
Trim44	8	4	3	5	1	33.3333	ExN_L1						NO_DEGS
Trim45	5	3	2	3	1	33.3333	ExN_L1						NO_DEGS
Trim46	3	4	3	0	1	75	ExN_L1						NO_DEGS
Trim56	2	3	2	0	1	66.6667	ExN_L1						NO_DEGS
Trim59	2	1	1	1	0	50	ExN_L1						NO_DEGS
Trim62	10	10	8	2	2	66.6667	ExN_L1						NO_DEGS
Trim63	1	1	1	0	0	100	ExN_L1						NO_DEGS
Trim65	1	1	1	0	0	100	ExN_L1						NO_DEGS
Trim66	5	5	3	2	2	42.8571	ExN_L1						NO_DEGS
Trim67	5	5	5	0	0	100	ExN_L1						NO_DEGS
Trim68	1	1	1	0	0	100	ExN_L1						NO_DEGS
Trim7	11	6	6	5	0	54.5455	ExN_L1						NO_DEGS
Trim71	5	3	3	2	0	60	ExN_L1						NO_DEGS
Trim8	11	8	6	5	2	46.1538	ExN_L1						NO_DEGS
Trim9	8	9	5	3	4	41.6667	ExN_L1						NO_DEGS
Triml1	4	2	2	2	0	50	ExN_L1						NO_DEGS
Triml2	1	2	1	0	1	50	ExN_L1						NO_DEGS
Trio	42	37	25	17	12	46.2963	ExN_L1						NO_DEGS
Trip10	2	1	1	1	0	50	ExN_L1						NO_DEGS
Trip12	1	2	1	0	1	50	ExN_L1						NO_DEGS
Trip4	1	1	1	0	0	100	ExN_L1						NO_DEGS
Trip6	1	0	0	1	0	0	ExN_L1						NO_DEGS
Triqk	11	11	4	7	7	22.2222	ExN_L1						NO_DEGS
Trir	1	1	1	0	0	100	ExN_L1						NO_DEGS
Trit1	4	2	2	2	0	50	ExN_L1						NO_DEGS
Trmo	4	2	2	2	0	50	ExN_L1						NO_DEGS
Trmt1	2	3	2	0	1	66.6667	ExN_L1						NO_DEGS
Trmt10a	2	2	2	0	0	100	ExN_L1						NO_DEGS
Trmt10b	2	0	0	2	0	0	ExN_L1						NO_DEGS
Trmt10c	1	1	1	0	0	100	ExN_L1						NO_DEGS
Trmt11	5	6	5	0	1	83.3333	ExN_L1						NO_DEGS
Trmt12	2	3	2	0	1	66.6667	ExN_L1						NO_DEGS
Trmt13	1	1	1	0	0	100	ExN_L1						NO_DEGS
Trmt2a	1	2	1	0	1	50	ExN_L1						NO_DEGS
Trmt5	1	1	1	0	0	100	ExN_L1						NO_DEGS
Trmt61a	3	3	3	0	0	100	ExN_L1						NO_DEGS
Trmt61b	1	1	1	0	0	100	ExN_L1						NO_DEGS
Trmt9b	9	8	5	4	3	41.6667	ExN_L1						NO_DEGS
Trmu	5	2	2	3	0	40	ExN_L1						NO_DEGS
Trnau1ap	1	1	1	0	0	100	ExN_L1						NO_DEGS
Trnp1	3	3	3	0	0	100	ExN_L1						NO_DEGS
Trnt1	1	1	1	0	0	100	ExN_L1						NO_DEGS
Tro	2	1	1	1	0	50	ExN_L1						NO_DEGS
Troap	1	0	0	1	0	0	ExN_L1						NO_DEGS
Trp53	1	3	1	0	2	33.3333	ExN_L1						NO_DEGS
Trp53bp2	3	4	3	0	1	75	ExN_L1						NO_DEGS
Trp53cor1	3	2	1	2	1	25	ExN_L1						NO_DEGS
Trp53i11	17	22	12	5	10	44.4444	ExN_L1						NO_DEGS
Trp53i13	1	2	1	0	1	50	ExN_L1						NO_DEGS
Trp53inp1	1	1	1	0	0	100	ExN_L1						NO_DEGS
Trp53inp2	5	3	3	2	0	60	ExN_L1						NO_DEGS
Trp63	4	3	3	1	0	75	ExN_L1						NO_DEGS
Trp73	20	11	8	12	3	34.7826	ExN_L1						NO_DEGS
Trpc1	2	2	2	0	0	100	ExN_L1						NO_DEGS
Trpc2	1	1	0	1	1	0	ExN_L1						NO_DEGS
Trpc3	5	2	1	4	1	16.6667	ExN_L1						NO_DEGS
Trpc4	1	2	1	0	1	50	ExN_L1						NO_DEGS
Trpc4ap	3	3	3	0	0	100	ExN_L1						NO_DEGS
Trpc5os	1	0	0	1	0	0	ExN_L1						NO_DEGS
Trpc7	20	23	12	8	11	38.7097	ExN_L1						NO_DEGS
Trpm1	9	12	7	2	5	50	ExN_L1						NO_DEGS
Trpm2	2	1	1	1	0	50	ExN_L1						NO_DEGS
Trpm3	24	17	12	12	5	41.3793	ExN_L1						NO_DEGS
Trpm4	3	4	2	1	2	40	ExN_L1						NO_DEGS
Trpm5	1	2	0	1	2	0	ExN_L1						NO_DEGS
Trpm6	2	1	1	1	0	50	ExN_L1						NO_DEGS
Trpm7	2	1	1	1	0	50	ExN_L1						NO_DEGS
Trpm8	2	2	1	1	1	33.3333	ExN_L1						NO_DEGS
Trps1	4	7	2	2	5	22.2222	ExN_L1						NO_DEGS
Trpt1	2	2	2	0	0	100	ExN_L1						NO_DEGS
Trpv1	3	1	1	2	0	33.3333	ExN_L1						NO_DEGS
Trpv2	2	2	2	0	0	100	ExN_L1						NO_DEGS
Trpv3	1	1	1	0	0	100	ExN_L1						NO_DEGS
Trpv4	9	7	6	3	1	60	ExN_L1						NO_DEGS
Trpv6	1	0	0	1	0	0	ExN_L1						NO_DEGS
Trrap	5	5	4	1	1	66.6667	ExN_L1						NO_DEGS
Trub1	4	3	2	2	1	40	ExN_L1						NO_DEGS
Trub2	1	1	1	0	0	100	ExN_L1						NO_DEGS
Tsc1	1	2	1	0	1	50	ExN_L1						NO_DEGS
Tsc2	1	0	0	1	0	0	ExN_L1						NO_DEGS
Tsc22d1	12	9	8	4	1	61.5385	ExN_L1						NO_DEGS
Tsc22d2	8	7	6	2	1	66.6667	ExN_L1						NO_DEGS
Tsc22d3	2	2	1	1	1	33.3333	ExN_L1						NO_DEGS
Tsen15	3	4	2	1	2	40	ExN_L1						NO_DEGS
Tsen2	8	7	6	2	1	66.6667	ExN_L1						NO_DEGS
Tsen34	2	2	2	0	0	100	ExN_L1						NO_DEGS
Tsen54	1	2	1	0	1	50	ExN_L1						NO_DEGS
Tsfm	1	1	1	0	0	100	ExN_L1						NO_DEGS
Tsg101	2	2	2	0	0	100	ExN_L1						NO_DEGS
Tsga10	2	2	2	0	0	100	ExN_L1						NO_DEGS
Tsga13	1	1	1	0	0	100	ExN_L1						NO_DEGS
Tshb	1	1	0	1	1	0	ExN_L1						NO_DEGS
Tshr	4	3	3	1	0	75	ExN_L1						NO_DEGS
Tshz1	12	8	5	7	3	33.3333	ExN_L1						NO_DEGS
Tshz3	27	20	15	12	5	46.875	ExN_L1						NO_DEGS
Tsks	1	0	0	1	0	0	ExN_L1						NO_DEGS
Tsn	1	2	1	0	1	50	ExN_L1						NO_DEGS
Tsnax	2	2	2	0	0	100	ExN_L1						NO_DEGS
Tspan11	11	11	10	1	1	83.3333	ExN_L1						NO_DEGS
Tspan12	4	2	2	2	0	50	ExN_L1						NO_DEGS
Tspan13	3	2	2	1	0	66.6667	ExN_L1						NO_DEGS
Tspan14	12	8	7	5	1	53.8462	ExN_L1						NO_DEGS
Tspan15	4	3	3	1	0	75	ExN_L1						NO_DEGS
Tspan17	7	9	5	2	4	45.4545	ExN_L1						NO_DEGS
Tspan18	18	14	13	5	1	68.4211	ExN_L1						NO_DEGS
Tspan2	11	10	5	6	5	31.25	ExN_L1						NO_DEGS
Tspan2os	1	1	0	1	1	0	ExN_L1						NO_DEGS
Tspan3	7	6	5	2	1	62.5	ExN_L1						NO_DEGS
Tspan31	1	0	0	1	0	0	ExN_L1						NO_DEGS
Tspan32	2	4	2	0	2	50	ExN_L1						NO_DEGS
Tspan33	5	5	4	1	1	66.6667	ExN_L1						NO_DEGS
Tspan4	2	3	2	0	1	66.6667	ExN_L1						NO_DEGS
Tspan5	17	17	10	7	7	41.6667	ExN_L1						NO_DEGS
Tspan7	3	3	2	1	1	50	ExN_L1						NO_DEGS
Tspan9	40	35	21	19	14	38.8889	ExN_L1						NO_DEGS
Tspear	3	3	2	1	1	50	ExN_L1						NO_DEGS
Tspo	2	2	2	0	0	100	ExN_L1						NO_DEGS
Tspoap1	5	4	4	1	0	80	ExN_L1						NO_DEGS
Tspyl1	4	3	2	2	1	40	ExN_L1						NO_DEGS
Tspyl2	2	3	2	0	1	66.6667	ExN_L1						NO_DEGS
Tspyl3	1	1	1	0	0	100	ExN_L1						NO_DEGS
Tspyl4	1	2	1	0	1	50	ExN_L1						NO_DEGS
Tspyl5	4	2	2	2	0	50	ExN_L1						NO_DEGS
Tsr2	1	1	1	0	0	100	ExN_L1						NO_DEGS
Tssc4	1	2	1	0	1	50	ExN_L1						NO_DEGS
Tssk6	1	1	1	0	0	100	ExN_L1						NO_DEGS
Tst	1	0	0	1	0	0	ExN_L1						NO_DEGS
Tstd1	2	0	0	2	0	0	ExN_L1						NO_DEGS
Tstd2	2	3	2	0	1	66.6667	ExN_L1						NO_DEGS
Tstd3	1	1	1	0	0	100	ExN_L1						NO_DEGS
Ttbk1	3	3	2	1	1	50	ExN_L1						NO_DEGS
Ttc1	3	1	1	2	0	33.3333	ExN_L1						NO_DEGS
Ttc12	6	3	3	3	0	50	ExN_L1						NO_DEGS
Ttc13	3	3	3	0	0	100	ExN_L1						NO_DEGS
Ttc14	2	3	1	1	2	25	ExN_L1						NO_DEGS
Ttc16	2	1	1	1	0	50	ExN_L1						NO_DEGS
Ttc17	2	4	2	0	2	50	ExN_L1						NO_DEGS
Ttc19	1	1	0	1	1	0	ExN_L1						NO_DEGS
Ttc21a	2	2	2	0	0	100	ExN_L1						NO_DEGS
Ttc21b	1	1	1	0	0	100	ExN_L1						NO_DEGS
Ttc22	5	1	1	4	0	20	ExN_L1						NO_DEGS
Ttc23	5	4	3	2	1	50	ExN_L1						NO_DEGS
Ttc24	1	1	1	0	0	100	ExN_L1						NO_DEGS
Ttc26	1	1	1	0	0	100	ExN_L1						NO_DEGS
Ttc27	8	7	5	3	2	50	ExN_L1						NO_DEGS
Ttc28	27	21	11	16	10	29.7297	ExN_L1						NO_DEGS
Ttc29	6	5	3	3	2	37.5	ExN_L1						NO_DEGS
Ttc3	2	2	2	0	0	100	ExN_L1						NO_DEGS
Ttc30a1	2	2	2	0	0	100	ExN_L1						NO_DEGS
Ttc30a2	1	2	1	0	1	50	ExN_L1						NO_DEGS
Ttc30b	2	3	2	0	1	66.6667	ExN_L1						NO_DEGS
Ttc32	5	4	4	1	0	80	ExN_L1						NO_DEGS
Ttc33	1	1	1	0	0	100	ExN_L1						NO_DEGS
Ttc34	11	8	6	5	2	46.1538	ExN_L1						NO_DEGS
Ttc37	1	1	1	0	0	100	ExN_L1						NO_DEGS
Ttc38	1	1	1	0	0	100	ExN_L1						NO_DEGS
Ttc39a	2	3	1	1	2	25	ExN_L1						NO_DEGS
Ttc39aos1	1	1	1	0	0	100	ExN_L1						NO_DEGS
Ttc39b	20	16	13	7	3	56.5217	ExN_L1						NO_DEGS
Ttc39c	8	9	5	3	4	41.6667	ExN_L1						NO_DEGS
Ttc4	1	1	1	0	0	100	ExN_L1						NO_DEGS
Ttc41	4	2	2	2	0	50	ExN_L1						NO_DEGS
Ttc5	2	2	2	0	0	100	ExN_L1						NO_DEGS
Ttc6	1	0	0	1	0	0	ExN_L1						NO_DEGS
Ttc7	17	18	11	6	7	45.8333	ExN_L1						NO_DEGS
Ttc7b	16	14	9	7	5	42.8571	ExN_L1						NO_DEGS
Ttc8	15	11	10	5	1	62.5	ExN_L1						NO_DEGS
Ttc9	6	7	5	1	2	62.5	ExN_L1						NO_DEGS
Ttc9b	2	2	1	1	1	33.3333	ExN_L1						NO_DEGS
Ttf1	1	1	1	0	0	100	ExN_L1						NO_DEGS
Ttf2	3	1	1	2	0	33.3333	ExN_L1						NO_DEGS
Tti1	2	2	1	1	1	33.3333	ExN_L1						NO_DEGS
Tti2	1	1	1	0	0	100	ExN_L1						NO_DEGS
Ttk	4	1	1	3	0	25	ExN_L1						NO_DEGS
Ttll1	3	3	2	1	1	50	ExN_L1						NO_DEGS
Ttll11	11	12	9	2	3	64.2857	ExN_L1						NO_DEGS
Ttll12	1	1	1	0	0	100	ExN_L1						NO_DEGS
Ttll13	1	1	1	0	0	100	ExN_L1						NO_DEGS
Ttll4	1	1	1	0	0	100	ExN_L1						NO_DEGS
Ttll5	12	11	8	4	3	53.3333	ExN_L1						NO_DEGS
Ttll6	3	2	1	2	1	25	ExN_L1						NO_DEGS
Ttll7	20	19	14	6	5	56	ExN_L1						NO_DEGS
Ttll8	3	1	1	2	0	33.3333	ExN_L1						NO_DEGS
Ttll9	4	3	3	1	0	75	ExN_L1						NO_DEGS
Ttn	2	1	0	2	1	0	ExN_L1						NO_DEGS
Ttpa	1	0	0	1	0	0	ExN_L1						NO_DEGS
Ttpal	2	3	2	0	1	66.6667	ExN_L1						NO_DEGS
Ttyh1	4	5	4	0	1	80	ExN_L1						NO_DEGS
Ttyh2	1	1	1	0	0	100	ExN_L1						NO_DEGS
Ttyh3	11	10	7	4	3	50	ExN_L1						NO_DEGS
Tub	11	9	8	3	1	66.6667	ExN_L1						NO_DEGS
Tuba1a	2	4	2	0	2	50	ExN_L1						NO_DEGS
Tuba1b	4	6	3	1	3	42.8571	ExN_L1						NO_DEGS
Tuba3b	3	1	1	2	0	33.3333	ExN_L1						NO_DEGS
Tuba4a	1	2	1	0	1	50	ExN_L1						NO_DEGS
Tubal3	1	1	1	0	0	100	ExN_L1						NO_DEGS
Tubb2a	3	5	2	1	3	33.3333	ExN_L1						NO_DEGS
Tubb2a-ps2	3	1	1	2	0	33.3333	ExN_L1						NO_DEGS
Tubb2b	6	6	5	1	1	71.4286	ExN_L1						NO_DEGS
Tubb3	4	3	3	1	0	75	ExN_L1						NO_DEGS
Tubb4a	3	2	1	2	1	25	ExN_L1						NO_DEGS
Tubb4b	3	2	2	1	0	66.6667	ExN_L1						NO_DEGS
Tubb5	3	3	3	0	0	100	ExN_L1						NO_DEGS
Tubb6	1	2	1	0	1	50	ExN_L1						NO_DEGS
Tubd1	2	1	1	1	0	50	ExN_L1						NO_DEGS
Tubg1	1	1	1	0	0	100	ExN_L1						NO_DEGS
Tubg2	1	0	0	1	0	0	ExN_L1						NO_DEGS
Tubgcp3	3	4	3	0	1	75	ExN_L1						NO_DEGS
Tubgcp4	1	2	1	0	1	50	ExN_L1						NO_DEGS
Tubgcp5	1	1	1	0	0	100	ExN_L1						NO_DEGS
Tubgcp6	2	1	1	1	0	50	ExN_L1						NO_DEGS
Tufm	1	2	1	0	1	50	ExN_L1						NO_DEGS
Tuft1	4	4	2	2	2	33.3333	ExN_L1						NO_DEGS
Tug1	1	1	1	0	0	100	ExN_L1						NO_DEGS
Tulp1	1	0	0	1	0	0	ExN_L1						NO_DEGS
Tulp3	5	6	3	2	3	37.5	ExN_L1						NO_DEGS
Tulp4	7	5	2	5	3	20	ExN_L1						NO_DEGS
Tunar	2	4	2	0	2	50	ExN_L1						NO_DEGS
Tusc2	1	1	1	0	0	100	ExN_L1						NO_DEGS
Tusc3	2	2	1	1	1	33.3333	ExN_L1						NO_DEGS
Tut1	1	1	1	0	0	100	ExN_L1						NO_DEGS
Tut4	2	2	1	1	1	33.3333	ExN_L1						NO_DEGS
Tut7	4	3	1	3	2	16.6667	ExN_L1						NO_DEGS
Tvp23a	5	4	4	1	0	80	ExN_L1						NO_DEGS
Tvp23b	1	1	1	0	0	100	ExN_L1						NO_DEGS
Twf1	1	1	1	0	0	100	ExN_L1						NO_DEGS
Twf2	2	2	2	0	0	100	ExN_L1						NO_DEGS
Twist1	3	1	0	3	1	0	ExN_L1						NO_DEGS
Twist2	8	7	5	3	2	50	ExN_L1						NO_DEGS
Twsg1	3	3	3	0	0	100	ExN_L1						NO_DEGS
Txk	1	0	0	1	0	0	ExN_L1						NO_DEGS
Txlna	2	1	1	1	0	50	ExN_L1						NO_DEGS
Txlnb	2	1	1	1	0	50	ExN_L1						NO_DEGS
Txlng	1	1	1	0	0	100	ExN_L1						NO_DEGS
Txn1	3	3	3	0	0	100	ExN_L1						NO_DEGS
Txn2	1	1	0	1	1	0	ExN_L1						NO_DEGS
Txndc11	1	2	0	1	2	0	ExN_L1						NO_DEGS
Txndc12	1	1	1	0	0	100	ExN_L1						NO_DEGS
Txndc15	1	1	1	0	0	100	ExN_L1						NO_DEGS
Txndc17	1	1	1	0	0	100	ExN_L1						NO_DEGS
Txndc2	2	3	2	0	1	66.6667	ExN_L1						NO_DEGS
Txndc5	2	3	2	0	1	66.6667	ExN_L1						NO_DEGS
Txndc8	1	2	1	0	1	50	ExN_L1						NO_DEGS
Txndc9	1	1	1	0	0	100	ExN_L1						NO_DEGS
Txnl1	2	3	1	1	2	25	ExN_L1						NO_DEGS
Txnl4a	1	1	1	0	0	100	ExN_L1						NO_DEGS
Txnl4b	1	1	1	0	0	100	ExN_L1						NO_DEGS
Txnrd1	5	5	2	3	3	25	ExN_L1						NO_DEGS
Txnrd2	6	7	4	2	3	44.4444	ExN_L1						NO_DEGS
Tyk2	1	1	1	0	0	100	ExN_L1						NO_DEGS
Tyms-ps	2	2	2	0	0	100	ExN_L1						NO_DEGS
Tyro3	7	5	5	2	0	71.4286	ExN_L1						NO_DEGS
Tyrp1	10	10	5	5	5	33.3333	ExN_L1						NO_DEGS
Tysnd1	3	2	2	1	0	66.6667	ExN_L1						NO_DEGS
Tyw1	4	3	3	1	0	75	ExN_L1						NO_DEGS
Tyw3	2	2	2	0	0	100	ExN_L1						NO_DEGS
U2af1	1	1	1	0	0	100	ExN_L1						NO_DEGS
U2af2	5	5	5	0	0	100	ExN_L1						NO_DEGS
U2surp	1	1	1	0	0	100	ExN_L1						NO_DEGS
Uaca	12	7	7	5	0	58.3333	ExN_L1						NO_DEGS
Uap1	4	5	2	2	3	28.5714	ExN_L1						NO_DEGS
Uap1l1	1	1	1	0	0	100	ExN_L1						NO_DEGS
Uba1	2	2	2	0	0	100	ExN_L1						NO_DEGS
Uba2	2	2	2	0	0	100	ExN_L1						NO_DEGS
Uba3	1	1	1	0	0	100	ExN_L1						NO_DEGS
Uba5	1	1	1	0	0	100	ExN_L1						NO_DEGS
Uba52	2	2	2	0	0	100	ExN_L1						NO_DEGS
Uba6	1	1	1	0	0	100	ExN_L1						NO_DEGS
Uba7	1	3	0	1	3	0	ExN_L1						NO_DEGS
Ubac1	5	3	2	3	1	33.3333	ExN_L1						NO_DEGS
Ubac2	3	2	2	1	0	66.6667	ExN_L1						NO_DEGS
Ubald1	3	3	3	0	0	100	ExN_L1						NO_DEGS
Ubald2	1	1	1	0	0	100	ExN_L1						NO_DEGS
Ubap1	1	1	1	0	0	100	ExN_L1						NO_DEGS
Ubap1l	2	1	1	1	0	50	ExN_L1						NO_DEGS
Ubap2	3	3	3	0	0	100	ExN_L1						NO_DEGS
Ubap2l	1	2	1	0	1	50	ExN_L1						NO_DEGS
Ubash3b	10	12	8	2	4	57.1429	ExN_L1						NO_DEGS
Ubc	6	6	5	1	1	71.4286	ExN_L1						NO_DEGS
Ube2a	1	1	1	0	0	100	ExN_L1						NO_DEGS
Ube2b	2	2	2	0	0	100	ExN_L1						NO_DEGS
Ube2c	1	1	1	0	0	100	ExN_L1						NO_DEGS
Ube2cbp	6	8	3	3	5	27.2727	ExN_L1						NO_DEGS
Ube2d-ps	1	1	1	0	0	100	ExN_L1						NO_DEGS
Ube2d1	2	1	1	1	0	50	ExN_L1						NO_DEGS
Ube2d2a	4	3	3	1	0	75	ExN_L1						NO_DEGS
Ube2d3	3	2	2	1	0	66.6667	ExN_L1						NO_DEGS
Ube2dnl1	1	0	0	1	0	0	ExN_L1						NO_DEGS
Ube2e1	6	1	1	5	0	16.6667	ExN_L1						NO_DEGS
Ube2e2	8	7	6	2	1	66.6667	ExN_L1						NO_DEGS
Ube2e3	7	7	6	1	1	75	ExN_L1						NO_DEGS
Ube2f	1	2	1	0	1	50	ExN_L1						NO_DEGS
Ube2g1	3	3	3	0	0	100	ExN_L1						NO_DEGS
Ube2g2	4	2	2	2	0	50	ExN_L1						NO_DEGS
Ube2h	8	5	5	3	0	62.5	ExN_L1						NO_DEGS
Ube2i	3	2	2	1	0	66.6667	ExN_L1						NO_DEGS
Ube2j2	2	2	2	0	0	100	ExN_L1						NO_DEGS
Ube2k	3	1	1	2	0	33.3333	ExN_L1						NO_DEGS
Ube2l6	2	2	1	1	1	33.3333	ExN_L1						NO_DEGS
Ube2m	2	2	2	0	0	100	ExN_L1						NO_DEGS
Ube2o	4	5	4	0	1	80	ExN_L1						NO_DEGS
Ube2q1	1	2	1	0	1	50	ExN_L1						NO_DEGS
Ube2q2	5	2	2	3	0	40	ExN_L1						NO_DEGS
Ube2ql1	5	5	4	1	1	66.6667	ExN_L1						NO_DEGS
Ube2r2	4	3	3	1	0	75	ExN_L1						NO_DEGS
Ube2s	1	1	1	0	0	100	ExN_L1						NO_DEGS
Ube2t	1	2	1	0	1	50	ExN_L1						NO_DEGS
Ube2u	7	5	4	3	1	50	ExN_L1						NO_DEGS
Ube2v1	6	7	6	0	1	85.7143	ExN_L1						NO_DEGS
Ube2v2	5	3	2	3	1	33.3333	ExN_L1						NO_DEGS
Ube2w	2	1	1	1	0	50	ExN_L1						NO_DEGS
Ube3a	3	1	1	2	0	33.3333	ExN_L1						NO_DEGS
Ube3b	1	1	1	0	0	100	ExN_L1						NO_DEGS
Ube3c	2	1	1	1	0	50	ExN_L1						NO_DEGS
Ube4a	1	1	1	0	0	100	ExN_L1						NO_DEGS
Ube4b	5	3	3	2	0	60	ExN_L1						NO_DEGS
Ubfd1	1	1	1	0	0	100	ExN_L1						NO_DEGS
Ubiad1	7	7	3	4	4	27.2727	ExN_L1						NO_DEGS
Ubl3	9	5	4	5	1	40	ExN_L1						NO_DEGS
Ubl4b	2	2	1	1	1	33.3333	ExN_L1						NO_DEGS
Ubl7	1	3	1	0	2	33.3333	ExN_L1						NO_DEGS
Ublcp1	1	1	1	0	0	100	ExN_L1						NO_DEGS
Ubn1	2	3	2	0	1	66.6667	ExN_L1						NO_DEGS
Ubn2	3	3	2	1	1	50	ExN_L1						NO_DEGS
Ubox5	1	0	0	1	0	0	ExN_L1						NO_DEGS
Ubp1	4	1	1	3	0	25	ExN_L1						NO_DEGS
Ubqln1	3	2	2	1	0	66.6667	ExN_L1						NO_DEGS
Ubqln2	2	4	1	1	3	20	ExN_L1						NO_DEGS
Ubqln4	1	2	1	0	1	50	ExN_L1						NO_DEGS
Ubr1	2	2	2	0	0	100	ExN_L1						NO_DEGS
Ubr2	4	5	3	1	2	50	ExN_L1						NO_DEGS
Ubr3	2	3	2	0	1	66.6667	ExN_L1						NO_DEGS
Ubr4	5	8	4	1	4	44.4444	ExN_L1						NO_DEGS
Ubr5	5	4	4	1	0	80	ExN_L1						NO_DEGS
Ubtd1	4	6	3	1	3	42.8571	ExN_L1						NO_DEGS
Ubtf	8	5	5	3	0	62.5	ExN_L1						NO_DEGS
Ubxn1	1	1	1	0	0	100	ExN_L1						NO_DEGS
Ubxn11	3	2	2	1	0	66.6667	ExN_L1						NO_DEGS
Ubxn2a	1	1	1	0	0	100	ExN_L1						NO_DEGS
Ubxn2b	4	1	1	3	0	25	ExN_L1						NO_DEGS
Ubxn4	2	1	1	1	0	50	ExN_L1						NO_DEGS
Ubxn6	1	2	1	0	1	50	ExN_L1						NO_DEGS
Ubxn7	2	2	2	0	0	100	ExN_L1						NO_DEGS
Ubxn8	3	2	2	1	0	66.6667	ExN_L1						NO_DEGS
Uchl1	5	5	3	2	2	42.8571	ExN_L1						NO_DEGS
Uchl3	2	1	1	1	0	50	ExN_L1						NO_DEGS
Uchl4	2	1	1	1	0	50	ExN_L1						NO_DEGS
Uchl5	3	2	1	2	1	25	ExN_L1						NO_DEGS
Uck1	1	1	1	0	0	100	ExN_L1						NO_DEGS
Uck2	9	9	5	4	4	38.4615	ExN_L1						NO_DEGS
Uckl1	2	1	1	1	0	50	ExN_L1						NO_DEGS
Uckl1os	1	0	0	1	0	0	ExN_L1						NO_DEGS
Ucma	1	0	0	1	0	0	ExN_L1						NO_DEGS
Ucp2	1	1	1	0	0	100	ExN_L1						NO_DEGS
Uevld	2	2	2	0	0	100	ExN_L1						NO_DEGS
Ufc1	1	1	1	0	0	100	ExN_L1						NO_DEGS
Ufl1	7	3	3	4	0	42.8571	ExN_L1						NO_DEGS
Ufm1	7	5	3	4	2	33.3333	ExN_L1						NO_DEGS
Ufsp1	1	1	1	0	0	100	ExN_L1						NO_DEGS
Ufsp2	1	2	1	0	1	50	ExN_L1						NO_DEGS
Ugcg	4	5	2	2	3	28.5714	ExN_L1						NO_DEGS
Ugdh	3	2	2	1	0	66.6667	ExN_L1						NO_DEGS
Uggt1	3	3	2	1	1	50	ExN_L1						NO_DEGS
Uggt2	6	5	4	2	1	57.1429	ExN_L1						NO_DEGS
Ugp2	2	4	2	0	2	50	ExN_L1						NO_DEGS
Ugt8a	4	5	3	1	2	50	ExN_L1						NO_DEGS
Uhmk1	1	1	1	0	0	100	ExN_L1						NO_DEGS
Uhrf1	1	1	1	0	0	100	ExN_L1						NO_DEGS
Uhrf1bp1	1	1	1	0	0	100	ExN_L1						NO_DEGS
Uhrf1bp1l	2	1	1	1	0	50	ExN_L1						NO_DEGS
Uhrf2	4	4	2	2	2	33.3333	ExN_L1						NO_DEGS
Uimc1	1	1	1	0	0	100	ExN_L1						NO_DEGS
Ulbp1	1	2	1	0	1	50	ExN_L1						NO_DEGS
Ulk1	5	6	4	1	2	57.1429	ExN_L1						NO_DEGS
Ulk2	2	2	2	0	0	100	ExN_L1						NO_DEGS
Ulk3	1	1	1	0	0	100	ExN_L1						NO_DEGS
Ulk4	11	8	6	5	2	46.1538	ExN_L1						NO_DEGS
Umad1	5	1	1	4	0	20	ExN_L1						NO_DEGS
Umodl1	6	5	3	3	2	37.5	ExN_L1						NO_DEGS
Umps	1	1	1	0	0	100	ExN_L1						NO_DEGS
Unc119	6	5	5	1	0	83.3333	ExN_L1						NO_DEGS
Unc119b	3	2	2	1	0	66.6667	ExN_L1						NO_DEGS
Unc13a	6	5	5	1	0	83.3333	ExN_L1						NO_DEGS
Unc13b	4	5	4	0	1	80	ExN_L1						NO_DEGS
Unc13c	6	8	4	2	4	40	ExN_L1						NO_DEGS
Unc13d	3	2	2	1	0	66.6667	ExN_L1						NO_DEGS
Unc45a	3	2	2	1	0	66.6667	ExN_L1						NO_DEGS
Unc45b	1	2	1	0	1	50	ExN_L1						NO_DEGS
Unc50	2	1	1	1	0	50	ExN_L1						NO_DEGS
Unc5a	30	28	21	9	7	56.7568	ExN_L1						NO_DEGS
Unc5b	15	15	10	5	5	50	ExN_L1						NO_DEGS
Unc5cl	4	5	3	1	2	50	ExN_L1						NO_DEGS
Unc5d	12	13	7	5	6	38.8889	ExN_L1						NO_DEGS
Unc79	4	6	3	1	3	42.8571	ExN_L1						NO_DEGS
Unc80	5	1	1	4	0	20	ExN_L1						NO_DEGS
Unc93a2	1	2	1	0	1	50	ExN_L1						NO_DEGS
Uncx	7	5	5	2	0	71.4286	ExN_L1						NO_DEGS
Ung	2	2	2	0	0	100	ExN_L1						NO_DEGS
Unk	2	2	2	0	0	100	ExN_L1						NO_DEGS
Unkl	3	1	1	2	0	33.3333	ExN_L1						NO_DEGS
Upb1	4	5	3	1	2	50	ExN_L1						NO_DEGS
Upf1	2	1	1	1	0	50	ExN_L1						NO_DEGS
Upf2	2	2	2	0	0	100	ExN_L1						NO_DEGS
Upf3a	2	3	2	0	1	66.6667	ExN_L1						NO_DEGS
Upf3b	1	1	1	0	0	100	ExN_L1						NO_DEGS
Upk2	2	2	2	0	0	100	ExN_L1						NO_DEGS
Upk3a	5	3	3	2	0	60	ExN_L1						NO_DEGS
Upp1	2	1	1	1	0	50	ExN_L1						NO_DEGS
Upp2	4	3	1	3	2	16.6667	ExN_L1						NO_DEGS
Uprt	2	1	1	1	0	50	ExN_L1						NO_DEGS
Uqcc1	5	6	4	1	2	57.1429	ExN_L1						NO_DEGS
Uqcc2	7	7	5	2	2	55.5556	ExN_L1						NO_DEGS
Uqcc3	1	1	1	0	0	100	ExN_L1						NO_DEGS
Uqcr10	1	1	0	1	1	0	ExN_L1						NO_DEGS
Uqcr11	1	1	1	0	0	100	ExN_L1						NO_DEGS
Uqcrc1	1	1	1	0	0	100	ExN_L1						NO_DEGS
Uqcrc2	1	1	1	0	0	100	ExN_L1						NO_DEGS
Uqcrfs1	1	3	1	0	2	33.3333	ExN_L1						NO_DEGS
Uqcrq	1	0	0	1	0	0	ExN_L1						NO_DEGS
Urb1	2	2	2	0	0	100	ExN_L1						NO_DEGS
Urb2	7	7	6	1	1	75	ExN_L1						NO_DEGS
Urgcp	3	2	2	1	0	66.6667	ExN_L1						NO_DEGS
Uri1	4	4	3	1	1	60	ExN_L1						NO_DEGS
Urm1	3	3	3	0	0	100	ExN_L1						NO_DEGS
Uroc1	1	1	1	0	0	100	ExN_L1						NO_DEGS
Urod	2	2	1	1	1	33.3333	ExN_L1						NO_DEGS
Uros	1	1	1	0	0	100	ExN_L1						NO_DEGS
Usb1	1	2	1	0	1	50	ExN_L1						NO_DEGS
Use1	2	2	2	0	0	100	ExN_L1						NO_DEGS
Usf1	2	2	2	0	0	100	ExN_L1						NO_DEGS
Usf2	4	2	2	2	0	50	ExN_L1						NO_DEGS
Usf3	2	2	1	1	1	33.3333	ExN_L1						NO_DEGS
Ush1c	2	1	1	1	0	50	ExN_L1						NO_DEGS
Ush2a	15	11	9	6	2	52.9412	ExN_L1						NO_DEGS
Uso1	1	1	1	0	0	100	ExN_L1						NO_DEGS
Usp1	2	2	2	0	0	100	ExN_L1						NO_DEGS
Usp10	1	4	1	0	3	25	ExN_L1						NO_DEGS
Usp11	1	1	0	1	1	0	ExN_L1						NO_DEGS
Usp12	13	8	7	6	1	50	ExN_L1						NO_DEGS
Usp13	3	4	2	1	2	40	ExN_L1						NO_DEGS
Usp14	2	2	2	0	0	100	ExN_L1						NO_DEGS
Usp15	4	2	2	2	0	50	ExN_L1						NO_DEGS
Usp16	2	1	1	1	0	50	ExN_L1						NO_DEGS
Usp18	3	3	3	0	0	100	ExN_L1						NO_DEGS
Usp19	1	1	1	0	0	100	ExN_L1						NO_DEGS
Usp2	6	9	5	1	4	50	ExN_L1						NO_DEGS
Usp20	1	1	0	1	1	0	ExN_L1						NO_DEGS
Usp21	1	1	1	0	0	100	ExN_L1						NO_DEGS
Usp22	2	2	2	0	0	100	ExN_L1						NO_DEGS
Usp24	4	3	1	3	2	16.6667	ExN_L1						NO_DEGS
Usp25	3	3	2	1	1	50	ExN_L1						NO_DEGS
Usp27x	1	1	1	0	0	100	ExN_L1						NO_DEGS
Usp28	1	2	1	0	1	50	ExN_L1						NO_DEGS
Usp29	7	6	5	2	1	62.5	ExN_L1						NO_DEGS
Usp3	4	5	4	0	1	80	ExN_L1						NO_DEGS
Usp30	1	1	1	0	0	100	ExN_L1						NO_DEGS
Usp31	6	3	3	3	0	50	ExN_L1						NO_DEGS
Usp32	1	1	1	0	0	100	ExN_L1						NO_DEGS
Usp33	2	1	1	1	0	50	ExN_L1						NO_DEGS
Usp34	3	3	3	0	0	100	ExN_L1						NO_DEGS
Usp35	1	1	1	0	0	100	ExN_L1						NO_DEGS
Usp36	2	3	2	0	1	66.6667	ExN_L1						NO_DEGS
Usp37	3	2	2	1	0	66.6667	ExN_L1						NO_DEGS
Usp38	4	3	2	2	1	40	ExN_L1						NO_DEGS
Usp39	1	1	1	0	0	100	ExN_L1						NO_DEGS
Usp4	2	1	1	1	0	50	ExN_L1						NO_DEGS
Usp40	1	1	1	0	0	100	ExN_L1						NO_DEGS
Usp42	4	5	4	0	1	80	ExN_L1						NO_DEGS
Usp43	4	4	2	2	2	33.3333	ExN_L1						NO_DEGS
Usp44	4	4	2	2	2	33.3333	ExN_L1						NO_DEGS
Usp45	2	2	2	0	0	100	ExN_L1						NO_DEGS
Usp46	8	6	4	4	2	40	ExN_L1						NO_DEGS
Usp47	8	5	4	4	1	44.4444	ExN_L1						NO_DEGS
Usp48	3	4	3	0	1	75	ExN_L1						NO_DEGS
Usp49	2	2	1	1	1	33.3333	ExN_L1						NO_DEGS
Usp50	1	1	1	0	0	100	ExN_L1						NO_DEGS
Usp51	2	2	1	1	1	33.3333	ExN_L1						NO_DEGS
Usp53	1	2	1	0	1	50	ExN_L1						NO_DEGS
Usp54	3	3	2	1	1	50	ExN_L1						NO_DEGS
Usp6nl	13	10	7	6	3	43.75	ExN_L1						NO_DEGS
Usp7	4	3	2	2	1	40	ExN_L1						NO_DEGS
Usp8	2	1	1	1	0	50	ExN_L1						NO_DEGS
Usp9x	3	2	2	1	0	66.6667	ExN_L1						NO_DEGS
Uspl1	2	1	1	1	0	50	ExN_L1						NO_DEGS
Ust	17	16	9	8	7	37.5	ExN_L1						NO_DEGS
Utf1	1	0	0	1	0	0	ExN_L1						NO_DEGS
Utp11	1	1	0	1	1	0	ExN_L1						NO_DEGS
Utp14a	3	4	3	0	1	75	ExN_L1						NO_DEGS
Utp14b	2	1	1	1	0	50	ExN_L1						NO_DEGS
Utp15	2	1	1	1	0	50	ExN_L1						NO_DEGS
Utp18	18	13	9	9	4	40.9091	ExN_L1						NO_DEGS
Utp20	1	1	1	0	0	100	ExN_L1						NO_DEGS
Utp23	1	1	1	0	0	100	ExN_L1						NO_DEGS
Utp25	4	5	4	0	1	80	ExN_L1						NO_DEGS
Utp3	1	1	1	0	0	100	ExN_L1						NO_DEGS
Utp6	5	4	3	2	1	50	ExN_L1						NO_DEGS
Utrn	28	27	16	12	11	41.0256	ExN_L1						NO_DEGS
Uts2	1	1	1	0	0	100	ExN_L1						NO_DEGS
Uts2r	3	2	2	1	0	66.6667	ExN_L1						NO_DEGS
Uvrag	6	8	2	4	6	16.6667	ExN_L1						NO_DEGS
Uvssa	1	3	1	0	2	33.3333	ExN_L1						NO_DEGS
Uxs1	2	2	1	1	1	33.3333	ExN_L1						NO_DEGS
Uxt	1	1	1	0	0	100	ExN_L1						NO_DEGS
Vac14	15	13	11	4	2	64.7059	ExN_L1						NO_DEGS
Vamp1	2	2	1	1	1	33.3333	ExN_L1						NO_DEGS
Vamp3	1	1	1	0	0	100	ExN_L1						NO_DEGS
Vamp4	3	3	2	1	1	50	ExN_L1						NO_DEGS
Vamp5	1	1	1	0	0	100	ExN_L1						NO_DEGS
Vangl1	6	5	4	2	1	57.1429	ExN_L1						NO_DEGS
Vangl2	4	3	3	1	0	75	ExN_L1						NO_DEGS
Vapb	11	5	5	6	0	45.4545	ExN_L1						NO_DEGS
Vars	1	1	1	0	0	100	ExN_L1						NO_DEGS
Vars2	1	1	1	0	0	100	ExN_L1						NO_DEGS
Vash1	12	9	9	3	0	75	ExN_L1						NO_DEGS
Vash2	4	4	1	3	3	14.2857	ExN_L1						NO_DEGS
Vasn	2	2	2	0	0	100	ExN_L1						NO_DEGS
Vasp	3	2	2	1	0	66.6667	ExN_L1						NO_DEGS
Vat1	1	1	1	0	0	100	ExN_L1						NO_DEGS
Vat1l	8	5	4	4	1	44.4444	ExN_L1						NO_DEGS
Vaultrc5	2	1	1	1	0	50	ExN_L1						NO_DEGS
Vav1	3	2	2	1	0	66.6667	ExN_L1						NO_DEGS
Vav2	14	10	9	5	1	60	ExN_L1						NO_DEGS
Vax1	1	0	0	1	0	0	ExN_L1						NO_DEGS
Vax2	1	1	1	0	0	100	ExN_L1						NO_DEGS
Vbp1	2	1	1	1	0	50	ExN_L1						NO_DEGS
Vcam1	5	4	3	2	1	50	ExN_L1						NO_DEGS
Vcan	8	6	5	3	1	55.5556	ExN_L1						NO_DEGS
Vcl	6	6	5	1	1	71.4286	ExN_L1						NO_DEGS
Vcp	2	2	2	0	0	100	ExN_L1						NO_DEGS
Vcpip1	1	1	1	0	0	100	ExN_L1						NO_DEGS
Vcpkmt	5	2	2	3	0	40	ExN_L1						NO_DEGS
Vdac1	7	5	4	3	1	50	ExN_L1						NO_DEGS
Vdac2	1	3	1	0	2	33.3333	ExN_L1						NO_DEGS
Vdac3	2	2	2	0	0	100	ExN_L1						NO_DEGS
Vdr	3	2	1	2	1	25	ExN_L1						NO_DEGS
Vegfa	9	7	3	6	4	23.0769	ExN_L1						NO_DEGS
Vegfc	4	2	1	3	1	20	ExN_L1						NO_DEGS
Vegfd	1	1	1	0	0	100	ExN_L1						NO_DEGS
Veph1	8	9	5	3	4	41.6667	ExN_L1						NO_DEGS
Vezf1	1	3	1	0	2	33.3333	ExN_L1						NO_DEGS
Vgf	6	4	4	2	0	66.6667	ExN_L1						NO_DEGS
Vgll3	1	1	1	0	0	100	ExN_L1						NO_DEGS
Vgll4	22	19	14	8	5	51.8519	ExN_L1						NO_DEGS
Vhl	2	1	1	1	0	50	ExN_L1						NO_DEGS
Vill	2	2	2	0	0	100	ExN_L1						NO_DEGS
Vinac1	3	1	0	3	1	0	ExN_L1						NO_DEGS
Vipas39	1	0	0	1	0	0	ExN_L1						NO_DEGS
Vipr1	6	5	3	3	2	37.5	ExN_L1						NO_DEGS
Vipr2	1	4	1	0	3	25	ExN_L1						NO_DEGS
Virma	2	1	1	1	0	50	ExN_L1						NO_DEGS
Vit	4	5	2	2	3	28.5714	ExN_L1						NO_DEGS
Vkorc1	1	1	1	0	0	100	ExN_L1						NO_DEGS
Vkorc1l1	2	1	1	1	0	50	ExN_L1						NO_DEGS
Vldlr	9	10	6	3	4	46.1538	ExN_L1						NO_DEGS
Vma21	1	1	1	0	0	100	ExN_L1						NO_DEGS
Vmac	2	2	2	0	0	100	ExN_L1						NO_DEGS
Vmn1r1	2	0	0	2	0	0	ExN_L1						NO_DEGS
Vmn1r17	1	1	0	1	1	0	ExN_L1						NO_DEGS
Vmn1r199	1	1	1	0	0	100	ExN_L1						NO_DEGS
Vmn1r21	2	1	1	1	0	50	ExN_L1						NO_DEGS
Vmn1r218	1	0	0	1	0	0	ExN_L1						NO_DEGS
Vmn1r26	1	1	1	0	0	100	ExN_L1						NO_DEGS
Vmn1r40	1	0	0	1	0	0	ExN_L1						NO_DEGS
Vmn1r46	1	1	1	0	0	100	ExN_L1						NO_DEGS
Vmn2r-ps11	1	0	0	1	0	0	ExN_L1						NO_DEGS
Vmn2r1	4	3	3	1	0	75	ExN_L1						NO_DEGS
Vmn2r112	1	1	1	0	0	100	ExN_L1						NO_DEGS
Vmn2r3	3	1	1	2	0	33.3333	ExN_L1						NO_DEGS
Vmn2r6	1	1	1	0	0	100	ExN_L1						NO_DEGS
Vmn2r7	2	2	0	2	2	0	ExN_L1						NO_DEGS
Vmn2r90	1	1	0	1	1	0	ExN_L1						NO_DEGS
Vmo1	1	0	0	1	0	0	ExN_L1						NO_DEGS
Vmp1	2	3	1	1	2	25	ExN_L1						NO_DEGS
Vopp1	1	1	1	0	0	100	ExN_L1						NO_DEGS
Vpreb2	1	2	1	0	1	50	ExN_L1						NO_DEGS
Vps13a	3	1	1	2	0	33.3333	ExN_L1						NO_DEGS
Vps13b	2	2	1	1	1	33.3333	ExN_L1						NO_DEGS
Vps13c	1	1	1	0	0	100	ExN_L1						NO_DEGS
Vps13d	12	10	7	5	3	46.6667	ExN_L1						NO_DEGS
Vps18	3	3	2	1	1	50	ExN_L1						NO_DEGS
Vps25	3	2	2	1	0	66.6667	ExN_L1						NO_DEGS
Vps26a	1	1	1	0	0	100	ExN_L1						NO_DEGS
Vps26b	2	1	1	1	0	50	ExN_L1						NO_DEGS
Vps26c	3	3	2	1	1	50	ExN_L1						NO_DEGS
Vps28	1	1	1	0	0	100	ExN_L1						NO_DEGS
Vps33a	2	3	1	1	2	25	ExN_L1						NO_DEGS
Vps33b	1	1	1	0	0	100	ExN_L1						NO_DEGS
Vps35l	8	7	7	1	0	87.5	ExN_L1						NO_DEGS
Vps36	1	2	1	0	1	50	ExN_L1						NO_DEGS
Vps37b	6	10	5	1	5	45.4545	ExN_L1						NO_DEGS
Vps37c	3	2	2	1	0	66.6667	ExN_L1						NO_DEGS
Vps37d	2	2	2	0	0	100	ExN_L1						NO_DEGS
Vps39	1	2	1	0	1	50	ExN_L1						NO_DEGS
Vps41	4	4	2	2	2	33.3333	ExN_L1						NO_DEGS
Vps45	1	1	1	0	0	100	ExN_L1						NO_DEGS
Vps4a	4	2	2	2	0	50	ExN_L1						NO_DEGS
Vps4b	2	2	2	0	0	100	ExN_L1						NO_DEGS
Vps50	2	1	1	1	0	50	ExN_L1						NO_DEGS
Vps51	1	1	1	0	0	100	ExN_L1						NO_DEGS
Vps52	1	1	1	0	0	100	ExN_L1						NO_DEGS
Vps53	6	3	3	3	0	50	ExN_L1						NO_DEGS
Vps54	2	3	1	1	2	25	ExN_L1						NO_DEGS
Vps72	1	1	1	0	0	100	ExN_L1						NO_DEGS
Vps8	9	11	6	3	5	42.8571	ExN_L1						NO_DEGS
Vrk1	25	14	12	13	2	44.4444	ExN_L1						NO_DEGS
Vrk2	9	13	7	2	6	46.6667	ExN_L1						NO_DEGS
Vrk3	1	1	1	0	0	100	ExN_L1						NO_DEGS
Vrtn	4	3	3	1	0	75	ExN_L1						NO_DEGS
Vsig10	3	0	0	3	0	0	ExN_L1						NO_DEGS
Vsig10l	2	3	2	0	1	66.6667	ExN_L1						NO_DEGS
Vsig8	3	1	1	2	0	33.3333	ExN_L1						NO_DEGS
Vsnl1	6	3	3	3	0	50	ExN_L1						NO_DEGS
Vstm2a	7	5	2	5	3	20	ExN_L1						NO_DEGS
Vstm2b	1	0	0	1	0	0	ExN_L1						NO_DEGS
Vstm2l	15	11	7	8	4	36.8421	ExN_L1						NO_DEGS
Vstm4	2	3	1	1	2	25	ExN_L1						NO_DEGS
Vstm5	3	4	3	0	1	75	ExN_L1						NO_DEGS
Vsx1	2	2	2	0	0	100	ExN_L1						NO_DEGS
Vsx2	3	3	2	1	1	50	ExN_L1						NO_DEGS
Vtcn1	2	2	2	0	0	100	ExN_L1						NO_DEGS
Vti1a	7	6	5	2	1	62.5	ExN_L1						NO_DEGS
Vti1b	2	1	1	1	0	50	ExN_L1						NO_DEGS
Vwa1	3	3	3	0	0	100	ExN_L1						NO_DEGS
Vwa2	2	1	0	2	1	0	ExN_L1						NO_DEGS
Vwa3a	3	3	3	0	0	100	ExN_L1						NO_DEGS
Vwa3b	9	11	6	3	5	42.8571	ExN_L1						NO_DEGS
Vwa5b1	11	8	4	7	4	26.6667	ExN_L1						NO_DEGS
Vwa5b2	2	1	1	1	0	50	ExN_L1						NO_DEGS
Vwa8	3	8	3	0	5	37.5	ExN_L1						NO_DEGS
Vwc2	11	13	7	4	6	41.1765	ExN_L1						NO_DEGS
Vwc2l	3	4	3	0	1	75	ExN_L1						NO_DEGS
Vwce	1	1	1	0	0	100	ExN_L1						NO_DEGS
Wac	10	7	5	5	2	41.6667	ExN_L1						NO_DEGS
Wapl	5	3	3	2	0	60	ExN_L1						NO_DEGS
Wars2	1	1	1	0	0	100	ExN_L1						NO_DEGS
Wasf1	8	7	6	2	1	66.6667	ExN_L1						NO_DEGS
Wasf2	8	7	7	1	0	87.5	ExN_L1						NO_DEGS
Wasf3	9	7	4	5	3	33.3333	ExN_L1						NO_DEGS
Washc1	1	1	1	0	0	100	ExN_L1						NO_DEGS
Washc2	2	2	2	0	0	100	ExN_L1						NO_DEGS
Washc3	2	3	1	1	2	25	ExN_L1						NO_DEGS
Washc4	1	1	1	0	0	100	ExN_L1						NO_DEGS
Washc5	1	1	1	0	0	100	ExN_L1						NO_DEGS
Wasl	1	2	1	0	1	50	ExN_L1						NO_DEGS
Wbp1	2	1	1	1	0	50	ExN_L1						NO_DEGS
Wbp1l	8	2	1	7	1	11.1111	ExN_L1						NO_DEGS
Wbp2	2	1	1	1	0	50	ExN_L1						NO_DEGS
Wbp2nl	1	2	1	0	1	50	ExN_L1						NO_DEGS
Wbscr25	1	1	1	0	0	100	ExN_L1						NO_DEGS
Wdcp	1	1	1	0	0	100	ExN_L1						NO_DEGS
Wdfy1	5	5	5	0	0	100	ExN_L1						NO_DEGS
Wdfy3	13	9	6	7	3	37.5	ExN_L1						NO_DEGS
Wdhd1	2	2	1	1	1	33.3333	ExN_L1						NO_DEGS
Wdpcp	2	1	1	1	0	50	ExN_L1						NO_DEGS
Wdr1	4	4	4	0	0	100	ExN_L1						NO_DEGS
Wdr11	17	11	10	7	1	55.5556	ExN_L1						NO_DEGS
Wdr12	1	1	1	0	0	100	ExN_L1						NO_DEGS
Wdr13	1	1	1	0	0	100	ExN_L1						NO_DEGS
Wdr17	7	6	3	4	3	30	ExN_L1						NO_DEGS
Wdr18	1	1	1	0	0	100	ExN_L1						NO_DEGS
Wdr19	2	1	1	1	0	50	ExN_L1						NO_DEGS
Wdr20	4	2	1	3	1	20	ExN_L1						NO_DEGS
Wdr20rt	4	4	2	2	2	33.3333	ExN_L1						NO_DEGS
Wdr24	1	1	1	0	0	100	ExN_L1						NO_DEGS
Wdr25	14	13	8	6	5	42.1053	ExN_L1						NO_DEGS
Wdr26	3	2	2	1	0	66.6667	ExN_L1						NO_DEGS
Wdr27	2	2	1	1	1	33.3333	ExN_L1						NO_DEGS
Wdr31	1	1	1	0	0	100	ExN_L1						NO_DEGS
Wdr33	1	2	1	0	1	50	ExN_L1						NO_DEGS
Wdr35	2	2	1	1	1	33.3333	ExN_L1						NO_DEGS
Wdr36	1	1	1	0	0	100	ExN_L1						NO_DEGS
Wdr37	5	5	4	1	1	66.6667	ExN_L1						NO_DEGS
Wdr38	2	2	2	0	0	100	ExN_L1						NO_DEGS
Wdr4	3	5	3	0	2	60	ExN_L1						NO_DEGS
Wdr41	5	4	4	1	0	80	ExN_L1						NO_DEGS
Wdr43	2	2	2	0	0	100	ExN_L1						NO_DEGS
Wdr44	1	1	1	0	0	100	ExN_L1						NO_DEGS
Wdr45	2	2	2	0	0	100	ExN_L1						NO_DEGS
Wdr45b	1	1	1	0	0	100	ExN_L1						NO_DEGS
Wdr46	1	1	1	0	0	100	ExN_L1						NO_DEGS
Wdr47	2	1	1	1	0	50	ExN_L1						NO_DEGS
Wdr49	1	0	0	1	0	0	ExN_L1						NO_DEGS
Wdr5	9	10	8	1	2	72.7273	ExN_L1						NO_DEGS
Wdr55	1	1	1	0	0	100	ExN_L1						NO_DEGS
Wdr59	5	4	4	1	0	80	ExN_L1						NO_DEGS
Wdr5b	1	1	1	0	0	100	ExN_L1						NO_DEGS
Wdr61	3	3	2	1	1	50	ExN_L1						NO_DEGS
Wdr62	1	1	1	0	0	100	ExN_L1						NO_DEGS
Wdr66	8	6	6	2	0	75	ExN_L1						NO_DEGS
Wdr7	7	5	5	2	0	71.4286	ExN_L1						NO_DEGS
Wdr70	5	6	3	2	3	37.5	ExN_L1						NO_DEGS
Wdr72	8	6	4	4	2	40	ExN_L1						NO_DEGS
Wdr73	4	4	4	0	0	100	ExN_L1						NO_DEGS
Wdr74	1	1	1	0	0	100	ExN_L1						NO_DEGS
Wdr75	1	3	1	0	2	33.3333	ExN_L1						NO_DEGS
Wdr81	3	1	1	2	0	33.3333	ExN_L1						NO_DEGS
Wdr82	1	2	1	0	1	50	ExN_L1						NO_DEGS
Wdr83	1	1	1	0	0	100	ExN_L1						NO_DEGS
Wdr83os	1	1	1	0	0	100	ExN_L1						NO_DEGS
Wdr86	3	3	3	0	0	100	ExN_L1						NO_DEGS
Wdr88	2	1	1	1	0	50	ExN_L1						NO_DEGS
Wdr89	3	2	2	1	0	66.6667	ExN_L1						NO_DEGS
Wdr90	1	1	1	0	0	100	ExN_L1						NO_DEGS
Wdr91	6	3	3	3	0	50	ExN_L1						NO_DEGS
Wdr95	10	6	6	4	0	60	ExN_L1						NO_DEGS
Wdsub1	2	2	1	1	1	33.3333	ExN_L1						NO_DEGS
Wdtc1	2	3	2	0	1	66.6667	ExN_L1						NO_DEGS
Wdyhv1	2	2	2	0	0	100	ExN_L1						NO_DEGS
Wee1	3	3	3	0	0	100	ExN_L1						NO_DEGS
Wfdc1	1	1	1	0	0	100	ExN_L1						NO_DEGS
Wfdc11	1	1	1	0	0	100	ExN_L1						NO_DEGS
Wfdc15a	1	1	1	0	0	100	ExN_L1						NO_DEGS
Wfdc2	1	1	1	0	0	100	ExN_L1						NO_DEGS
Wfdc3	1	1	1	0	0	100	ExN_L1						NO_DEGS
Wfikkn1	1	4	1	0	3	25	ExN_L1						NO_DEGS
Wfikkn2	7	3	3	4	0	42.8571	ExN_L1						NO_DEGS
Wfs1	4	4	3	1	1	60	ExN_L1						NO_DEGS
Whamm	2	2	2	0	0	100	ExN_L1						NO_DEGS
Whrn	4	3	3	1	0	75	ExN_L1						NO_DEGS
Wif1	3	4	2	1	2	40	ExN_L1						NO_DEGS
Wipf1	2	0	0	2	0	0	ExN_L1						NO_DEGS
Wipf2	3	3	3	0	0	100	ExN_L1						NO_DEGS
Wipf3	2	3	1	1	2	25	ExN_L1						NO_DEGS
Wipi1	3	2	2	1	0	66.6667	ExN_L1						NO_DEGS
Wipi2	4	4	3	1	1	60	ExN_L1						NO_DEGS
Wiz	4	3	3	1	0	75	ExN_L1						NO_DEGS
Wls	3	2	1	2	1	25	ExN_L1						NO_DEGS
Wnk1	5	6	5	0	1	83.3333	ExN_L1						NO_DEGS
Wnk2	12	10	7	5	3	46.6667	ExN_L1						NO_DEGS
Wnk3	2	2	2	0	0	100	ExN_L1						NO_DEGS
Wnk4	3	2	2	1	0	66.6667	ExN_L1						NO_DEGS
Wnt1	2	0	0	2	0	0	ExN_L1						NO_DEGS
Wnt10a	7	6	4	3	2	44.4444	ExN_L1						NO_DEGS
Wnt10b	1	0	0	1	0	0	ExN_L1						NO_DEGS
Wnt11	18	11	10	8	1	52.6316	ExN_L1						NO_DEGS
Wnt16	1	1	1	0	0	100	ExN_L1						NO_DEGS
Wnt2	1	3	1	0	2	33.3333	ExN_L1						NO_DEGS
Wnt3a	4	4	3	1	1	60	ExN_L1						NO_DEGS
Wnt4	9	5	3	6	2	27.2727	ExN_L1						NO_DEGS
Wnt5a	7	2	0	7	2	0	ExN_L1						NO_DEGS
Wnt5b	4	3	2	2	1	40	ExN_L1						NO_DEGS
Wnt6	3	1	1	2	0	33.3333	ExN_L1						NO_DEGS
Wnt7a	4	3	2	2	1	40	ExN_L1						NO_DEGS
Wnt7b	12	14	7	5	7	36.8421	ExN_L1						NO_DEGS
Wnt8a	3	1	1	2	0	33.3333	ExN_L1						NO_DEGS
Wnt8b	6	2	2	4	0	33.3333	ExN_L1						NO_DEGS
Wnt9a	2	4	1	1	3	20	ExN_L1						NO_DEGS
Wnt9b	1	0	0	1	0	0	ExN_L1						NO_DEGS
Wrap73	2	1	1	1	0	50	ExN_L1						NO_DEGS
Wrn	2	2	2	0	0	100	ExN_L1						NO_DEGS
Wrnip1	2	2	2	0	0	100	ExN_L1						NO_DEGS
Wsb2	2	2	2	0	0	100	ExN_L1						NO_DEGS
Wscd1	8	11	7	1	4	58.3333	ExN_L1						NO_DEGS
Wscd2	22	19	17	5	2	70.8333	ExN_L1						NO_DEGS
Wt1	1	1	1	0	0	100	ExN_L1						NO_DEGS
Wt1os	1	1	1	0	0	100	ExN_L1						NO_DEGS
Wtap	2	1	1	1	0	50	ExN_L1						NO_DEGS
Wtip	4	5	4	0	1	80	ExN_L1						NO_DEGS
Wwc1	32	28	19	13	9	46.3415	ExN_L1						NO_DEGS
Wwc2	4	3	2	2	1	40	ExN_L1						NO_DEGS
Wwox	26	30	19	7	11	51.3514	ExN_L1						NO_DEGS
Wwp1	2	2	1	1	1	33.3333	ExN_L1						NO_DEGS
Wwp2	6	5	3	3	2	37.5	ExN_L1						NO_DEGS
Wwtr1	3	2	1	2	1	25	ExN_L1						NO_DEGS
Xdh	4	3	3	1	0	75	ExN_L1						NO_DEGS
Xiap	2	3	2	0	1	66.6667	ExN_L1						NO_DEGS
Xirp1	2	4	2	0	2	50	ExN_L1						NO_DEGS
Xirp2	4	7	3	1	4	37.5	ExN_L1						NO_DEGS
Xk	2	2	2	0	0	100	ExN_L1						NO_DEGS
Xkr4	12	11	7	5	4	43.75	ExN_L1						NO_DEGS
Xkr6	7	8	6	1	2	66.6667	ExN_L1						NO_DEGS
Xkr7	3	4	2	1	2	40	ExN_L1						NO_DEGS
Xkr8	3	2	2	1	0	66.6667	ExN_L1						NO_DEGS
Xndc1	1	1	0	1	1	0	ExN_L1						NO_DEGS
Xpa	4	2	2	2	0	50	ExN_L1						NO_DEGS
Xpc	1	1	1	0	0	100	ExN_L1						NO_DEGS
Xpnpep1	7	4	3	4	1	37.5	ExN_L1						NO_DEGS
Xpnpep2	1	0	0	1	0	0	ExN_L1						NO_DEGS
Xpo4	2	2	2	0	0	100	ExN_L1						NO_DEGS
Xpo5	1	1	1	0	0	100	ExN_L1						NO_DEGS
Xpo6	8	6	4	4	2	40	ExN_L1						NO_DEGS
Xpo7	4	1	1	3	0	25	ExN_L1						NO_DEGS
Xpr1	6	5	4	2	1	57.1429	ExN_L1						NO_DEGS
Xrcc1	2	1	1	1	0	50	ExN_L1						NO_DEGS
Xrcc2	4	5	4	0	1	80	ExN_L1						NO_DEGS
Xrcc3	1	1	1	0	0	100	ExN_L1						NO_DEGS
Xrcc4	2	2	2	0	0	100	ExN_L1						NO_DEGS
Xrcc5	7	6	4	3	2	44.4444	ExN_L1						NO_DEGS
Xrcc6	2	2	1	1	1	33.3333	ExN_L1						NO_DEGS
Xrn1	1	1	1	0	0	100	ExN_L1						NO_DEGS
Xrn2	1	1	1	0	0	100	ExN_L1						NO_DEGS
Xrra1	6	8	5	1	3	55.5556	ExN_L1						NO_DEGS
Xxylt1	19	22	13	6	9	46.4286	ExN_L1						NO_DEGS
Xylb	1	1	1	0	0	100	ExN_L1						NO_DEGS
Xylt1	37	31	20	17	11	41.6667	ExN_L1						NO_DEGS
Xylt2	1	3	1	0	2	33.3333	ExN_L1						NO_DEGS
Yae1d1	1	1	1	0	0	100	ExN_L1						NO_DEGS
Yaf2	2	2	2	0	0	100	ExN_L1						NO_DEGS
Yap1	5	4	4	1	0	80	ExN_L1						NO_DEGS
Yars	3	3	2	1	1	50	ExN_L1						NO_DEGS
Yars2	1	1	1	0	0	100	ExN_L1						NO_DEGS
Ybey	1	1	1	0	0	100	ExN_L1						NO_DEGS
Ybx2	2	2	2	0	0	100	ExN_L1						NO_DEGS
Ybx3	5	4	4	1	0	80	ExN_L1						NO_DEGS
Ydjc	1	1	1	0	0	100	ExN_L1						NO_DEGS
Yeats2	3	3	2	1	1	50	ExN_L1						NO_DEGS
Yeats4	2	1	1	1	0	50	ExN_L1						NO_DEGS
Yes1	3	2	2	1	0	66.6667	ExN_L1						NO_DEGS
Yif1a	2	1	1	1	0	50	ExN_L1						NO_DEGS
Yif1b	1	1	1	0	0	100	ExN_L1						NO_DEGS
Yipf1	5	5	4	1	1	66.6667	ExN_L1						NO_DEGS
Yipf2	1	0	0	1	0	0	ExN_L1						NO_DEGS
Yipf4	1	1	1	0	0	100	ExN_L1						NO_DEGS
Yipf5	2	3	1	1	2	25	ExN_L1						NO_DEGS
Yipf6	2	2	2	0	0	100	ExN_L1						NO_DEGS
Yjefn3	4	1	1	3	0	25	ExN_L1						NO_DEGS
Yju2	1	1	0	1	1	0	ExN_L1						NO_DEGS
Ykt6	2	1	1	1	0	50	ExN_L1						NO_DEGS
Ylpm1	2	1	1	1	0	50	ExN_L1						NO_DEGS
Yod1	1	1	1	0	0	100	ExN_L1						NO_DEGS
Ypel1	4	4	3	1	1	60	ExN_L1						NO_DEGS
Ypel3	2	1	1	1	0	50	ExN_L1						NO_DEGS
Ypel4	3	1	1	2	0	33.3333	ExN_L1						NO_DEGS
Ypel5	6	6	4	2	2	50	ExN_L1						NO_DEGS
Yrdc	2	1	1	1	0	50	ExN_L1						NO_DEGS
Ythdc1	3	3	3	0	0	100	ExN_L1						NO_DEGS
Ythdc2	2	2	2	0	0	100	ExN_L1						NO_DEGS
Ythdf1	1	1	1	0	0	100	ExN_L1						NO_DEGS
Ythdf2	1	2	1	0	1	50	ExN_L1						NO_DEGS
Ythdf3	3	4	1	2	3	16.6667	ExN_L1						NO_DEGS
Ywhab	1	1	1	0	0	100	ExN_L1						NO_DEGS
Ywhae	2	2	1	1	1	33.3333	ExN_L1						NO_DEGS
Ywhag	4	5	4	0	1	80	ExN_L1						NO_DEGS
Ywhah	5	9	5	0	4	55.5556	ExN_L1						NO_DEGS
Ywhaq	9	9	7	2	2	63.6364	ExN_L1						NO_DEGS
Ywhaz	10	7	5	5	2	41.6667	ExN_L1						NO_DEGS
Yy1	5	5	5	0	0	100	ExN_L1						NO_DEGS
Zadh2	5	9	4	1	5	40	ExN_L1						NO_DEGS
Zan	1	1	1	0	0	100	ExN_L1						NO_DEGS
Zap70	4	2	2	2	0	50	ExN_L1						NO_DEGS
Zbbx	3	4	3	0	1	75	ExN_L1						NO_DEGS
Zbed3	6	3	3	3	0	50	ExN_L1						NO_DEGS
Zbed4	1	2	1	0	1	50	ExN_L1						NO_DEGS
Zbed6	1	0	0	1	0	0	ExN_L1						NO_DEGS
Zbp1	1	1	1	0	0	100	ExN_L1						NO_DEGS
Zbtb10	6	6	4	2	2	50	ExN_L1						NO_DEGS
Zbtb11	1	1	1	0	0	100	ExN_L1						NO_DEGS
Zbtb11os1	1	1	1	0	0	100	ExN_L1						NO_DEGS
Zbtb12	1	1	1	0	0	100	ExN_L1						NO_DEGS
Zbtb14	2	3	2	0	1	66.6667	ExN_L1						NO_DEGS
Zbtb16	14	13	8	6	5	42.1053	ExN_L1						NO_DEGS
Zbtb17	3	3	3	0	0	100	ExN_L1						NO_DEGS
Zbtb18	9	6	5	4	1	50	ExN_L1						NO_DEGS
Zbtb2	3	3	3	0	0	100	ExN_L1						NO_DEGS
Zbtb20	19	11	7	12	4	30.4348	ExN_L1						NO_DEGS
Zbtb21	2	1	1	1	0	50	ExN_L1						NO_DEGS
Zbtb24	2	2	1	1	1	33.3333	ExN_L1						NO_DEGS
Zbtb25	2	2	2	0	0	100	ExN_L1						NO_DEGS
Zbtb3	1	1	1	0	0	100	ExN_L1						NO_DEGS
Zbtb32	3	2	2	1	0	66.6667	ExN_L1						NO_DEGS
Zbtb33	1	2	1	0	1	50	ExN_L1						NO_DEGS
Zbtb34	4	5	4	0	1	80	ExN_L1						NO_DEGS
Zbtb38	3	3	2	1	1	50	ExN_L1						NO_DEGS
Zbtb39	2	1	1	1	0	50	ExN_L1						NO_DEGS
Zbtb4	2	1	1	1	0	50	ExN_L1						NO_DEGS
Zbtb40	12	9	7	5	2	50	ExN_L1						NO_DEGS
Zbtb41	2	2	2	0	0	100	ExN_L1						NO_DEGS
Zbtb42	2	2	2	0	0	100	ExN_L1						NO_DEGS
Zbtb43	7	5	4	3	1	50	ExN_L1						NO_DEGS
Zbtb44	1	2	1	0	1	50	ExN_L1						NO_DEGS
Zbtb45	1	2	1	0	1	50	ExN_L1						NO_DEGS
Zbtb46	2	3	2	0	1	66.6667	ExN_L1						NO_DEGS
Zbtb48	1	1	1	0	0	100	ExN_L1						NO_DEGS
Zbtb49	1	1	1	0	0	100	ExN_L1						NO_DEGS
Zbtb5	2	2	2	0	0	100	ExN_L1						NO_DEGS
Zbtb7a	4	5	3	1	2	50	ExN_L1						NO_DEGS
Zbtb7b	5	2	2	3	0	40	ExN_L1						NO_DEGS
Zbtb7c	12	18	9	3	9	42.8571	ExN_L1						NO_DEGS
Zbtb8a	3	2	2	1	0	66.6667	ExN_L1						NO_DEGS
Zbtb8b	1	1	1	0	0	100	ExN_L1						NO_DEGS
Zbtb8os	2	1	1	1	0	50	ExN_L1						NO_DEGS
Zbtb9	2	2	2	0	0	100	ExN_L1						NO_DEGS
Zc2hc1a	2	1	1	1	0	50	ExN_L1						NO_DEGS
Zc2hc1b	1	1	1	0	0	100	ExN_L1						NO_DEGS
Zc2hc1c	2	2	1	1	1	33.3333	ExN_L1						NO_DEGS
Zc3h10	2	2	2	0	0	100	ExN_L1						NO_DEGS
Zc3h11a	2	1	1	1	0	50	ExN_L1						NO_DEGS
Zc3h12a	17	13	12	5	1	66.6667	ExN_L1						NO_DEGS
Zc3h12b	1	1	1	0	0	100	ExN_L1						NO_DEGS
Zc3h12c	10	9	6	4	3	46.1538	ExN_L1						NO_DEGS
Zc3h12d	1	0	0	1	0	0	ExN_L1						NO_DEGS
Zc3h13	4	3	2	2	1	40	ExN_L1						NO_DEGS
Zc3h15	4	3	3	1	0	75	ExN_L1						NO_DEGS
Zc3h18	1	1	1	0	0	100	ExN_L1						NO_DEGS
Zc3h3	10	6	3	7	3	23.0769	ExN_L1						NO_DEGS
Zc3h4	4	4	4	0	0	100	ExN_L1						NO_DEGS
Zc3h6	2	2	2	0	0	100	ExN_L1						NO_DEGS
Zc3h7a	2	1	1	1	0	50	ExN_L1						NO_DEGS
Zc3h7b	2	1	1	1	0	50	ExN_L1						NO_DEGS
Zc3h8	1	2	1	0	1	50	ExN_L1						NO_DEGS
Zc3hav1	2	0	0	2	0	0	ExN_L1						NO_DEGS
Zc3hav1l	1	1	1	0	0	100	ExN_L1						NO_DEGS
Zc3hc1	4	2	2	2	0	50	ExN_L1						NO_DEGS
Zc4h2	1	0	0	1	0	0	ExN_L1						NO_DEGS
Zcchc10	1	1	1	0	0	100	ExN_L1						NO_DEGS
Zcchc14	8	11	6	2	5	46.1538	ExN_L1						NO_DEGS
Zcchc17	1	2	1	0	1	50	ExN_L1						NO_DEGS
Zcchc18	2	2	2	0	0	100	ExN_L1						NO_DEGS
Zcchc2	7	8	6	1	2	66.6667	ExN_L1						NO_DEGS
Zcchc24	8	8	3	5	5	23.0769	ExN_L1						NO_DEGS
Zcchc3	3	3	2	1	1	50	ExN_L1						NO_DEGS
Zcchc4	1	1	1	0	0	100	ExN_L1						NO_DEGS
Zcchc7	2	2	1	1	1	33.3333	ExN_L1						NO_DEGS
Zcchc8	2	3	2	0	1	66.6667	ExN_L1						NO_DEGS
Zcchc9	1	1	1	0	0	100	ExN_L1						NO_DEGS
Zdbf2	3	2	1	2	1	25	ExN_L1						NO_DEGS
Zdhhc1	1	2	1	0	1	50	ExN_L1						NO_DEGS
Zdhhc11	1	1	1	0	0	100	ExN_L1						NO_DEGS
Zdhhc12	2	3	2	0	1	66.6667	ExN_L1						NO_DEGS
Zdhhc13	2	2	2	0	0	100	ExN_L1						NO_DEGS
Zdhhc14	3	6	3	0	3	50	ExN_L1						NO_DEGS
Zdhhc15	1	1	1	0	0	100	ExN_L1						NO_DEGS
Zdhhc16	1	0	0	1	0	0	ExN_L1						NO_DEGS
Zdhhc17	2	1	1	1	0	50	ExN_L1						NO_DEGS
Zdhhc18	5	5	3	2	2	42.8571	ExN_L1						NO_DEGS
Zdhhc2	3	2	2	1	0	66.6667	ExN_L1						NO_DEGS
Zdhhc20	2	1	1	1	0	50	ExN_L1						NO_DEGS
Zdhhc21	4	3	3	1	0	75	ExN_L1						NO_DEGS
Zdhhc22	11	11	8	3	3	57.1429	ExN_L1						NO_DEGS
Zdhhc23	1	1	1	0	0	100	ExN_L1						NO_DEGS
Zdhhc24	1	1	1	0	0	100	ExN_L1						NO_DEGS
Zdhhc25	12	7	4	8	3	26.6667	ExN_L1						NO_DEGS
Zdhhc5	2	3	2	0	1	66.6667	ExN_L1						NO_DEGS
Zdhhc7	4	5	3	1	2	50	ExN_L1						NO_DEGS
Zdhhc8	4	1	1	3	0	25	ExN_L1						NO_DEGS
Zdhhc9	2	2	1	1	1	33.3333	ExN_L1						NO_DEGS
Zeb2	13	13	8	5	5	44.4444	ExN_L1						NO_DEGS
Zer1	3	3	2	1	1	50	ExN_L1						NO_DEGS
Zfand1	2	2	2	0	0	100	ExN_L1						NO_DEGS
Zfand2a	1	1	1	0	0	100	ExN_L1						NO_DEGS
Zfand2b	1	1	1	0	0	100	ExN_L1						NO_DEGS
Zfand3	13	12	7	6	5	38.8889	ExN_L1						NO_DEGS
Zfand4	1	1	1	0	0	100	ExN_L1						NO_DEGS
Zfand5	3	2	2	1	0	66.6667	ExN_L1						NO_DEGS
Zfand6	2	2	2	0	0	100	ExN_L1						NO_DEGS
Zfas1	1	1	1	0	0	100	ExN_L1						NO_DEGS
Zfat	17	9	8	9	1	44.4444	ExN_L1						NO_DEGS
Zfc3h1	1	1	1	0	0	100	ExN_L1						NO_DEGS
Zfhx2	5	4	3	2	1	50	ExN_L1						NO_DEGS
Zfhx2os	2	2	2	0	0	100	ExN_L1						NO_DEGS
Zfhx3	10	9	6	4	3	46.1538	ExN_L1						NO_DEGS
Zfp101	1	1	1	0	0	100	ExN_L1						NO_DEGS
Zfp105	1	1	1	0	0	100	ExN_L1						NO_DEGS
Zfp106	1	1	1	0	0	100	ExN_L1						NO_DEGS
Zfp108	1	1	1	0	0	100	ExN_L1						NO_DEGS
Zfp109	1	1	1	0	0	100	ExN_L1						NO_DEGS
Zfp11	1	1	1	0	0	100	ExN_L1						NO_DEGS
Zfp110	1	2	1	0	1	50	ExN_L1						NO_DEGS
Zfp111	1	1	1	0	0	100	ExN_L1						NO_DEGS
Zfp112	1	2	1	0	1	50	ExN_L1						NO_DEGS
Zfp113	1	1	1	0	0	100	ExN_L1						NO_DEGS
Zfp114	1	1	1	0	0	100	ExN_L1						NO_DEGS
Zfp119a	2	1	1	1	0	50	ExN_L1						NO_DEGS
Zfp119b	2	2	2	0	0	100	ExN_L1						NO_DEGS
Zfp12	1	1	1	0	0	100	ExN_L1						NO_DEGS
Zfp120	3	2	2	1	0	66.6667	ExN_L1						NO_DEGS
Zfp128	1	1	1	0	0	100	ExN_L1						NO_DEGS
Zfp13	3	4	3	0	1	75	ExN_L1						NO_DEGS
Zfp131	5	4	4	1	0	80	ExN_L1						NO_DEGS
Zfp133-ps	3	4	2	1	2	40	ExN_L1						NO_DEGS
Zfp14	1	1	1	0	0	100	ExN_L1						NO_DEGS
Zfp141	1	1	1	0	0	100	ExN_L1						NO_DEGS
Zfp143	1	3	1	0	2	33.3333	ExN_L1						NO_DEGS
Zfp146	1	1	1	0	0	100	ExN_L1						NO_DEGS
Zfp148	4	4	4	0	0	100	ExN_L1						NO_DEGS
Zfp157	1	1	1	0	0	100	ExN_L1						NO_DEGS
Zfp160	1	1	1	0	0	100	ExN_L1						NO_DEGS
Zfp169	8	6	4	4	2	40	ExN_L1						NO_DEGS
Zfp174	1	1	1	0	0	100	ExN_L1						NO_DEGS
Zfp180	2	2	1	1	1	33.3333	ExN_L1						NO_DEGS
Zfp182	1	1	1	0	0	100	ExN_L1						NO_DEGS
Zfp184	2	3	2	0	1	66.6667	ExN_L1						NO_DEGS
Zfp185	1	0	0	1	0	0	ExN_L1						NO_DEGS
Zfp189	1	1	1	0	0	100	ExN_L1						NO_DEGS
Zfp2	1	1	1	0	0	100	ExN_L1						NO_DEGS
Zfp202	1	3	1	0	2	33.3333	ExN_L1						NO_DEGS
Zfp207	1	1	1	0	0	100	ExN_L1						NO_DEGS
Zfp212	1	1	1	0	0	100	ExN_L1						NO_DEGS
Zfp213	1	2	1	0	1	50	ExN_L1						NO_DEGS
Zfp217	16	14	8	8	6	36.3636	ExN_L1						NO_DEGS
Zfp219	8	7	7	1	0	87.5	ExN_L1						NO_DEGS
Zfp229	2	1	1	1	0	50	ExN_L1						NO_DEGS
Zfp235	1	1	1	0	0	100	ExN_L1						NO_DEGS
Zfp236	4	6	4	0	2	66.6667	ExN_L1						NO_DEGS
Zfp239	1	1	1	0	0	100	ExN_L1						NO_DEGS
Zfp24	2	2	2	0	0	100	ExN_L1						NO_DEGS
Zfp251	1	1	1	0	0	100	ExN_L1						NO_DEGS
Zfp26	1	1	1	0	0	100	ExN_L1						NO_DEGS
Zfp260	1	1	1	0	0	100	ExN_L1						NO_DEGS
Zfp263	1	1	1	0	0	100	ExN_L1						NO_DEGS
Zfp266	2	3	2	0	1	66.6667	ExN_L1						NO_DEGS
Zfp267	1	3	1	0	2	33.3333	ExN_L1						NO_DEGS
Zfp273	1	1	1	0	0	100	ExN_L1						NO_DEGS
Zfp275	1	1	0	1	1	0	ExN_L1						NO_DEGS
Zfp276	2	1	1	1	0	50	ExN_L1						NO_DEGS
Zfp28	1	2	1	0	1	50	ExN_L1						NO_DEGS
Zfp280b	1	2	1	0	1	50	ExN_L1						NO_DEGS
Zfp280c	1	1	1	0	0	100	ExN_L1						NO_DEGS
Zfp280d	2	3	2	0	1	66.6667	ExN_L1						NO_DEGS
Zfp281	6	4	3	3	1	42.8571	ExN_L1						NO_DEGS
Zfp282	1	1	1	0	0	100	ExN_L1						NO_DEGS
Zfp286	1	1	1	0	0	100	ExN_L1						NO_DEGS
Zfp287	5	5	5	0	0	100	ExN_L1						NO_DEGS
Zfp292	2	4	2	0	2	50	ExN_L1						NO_DEGS
Zfp3	3	2	2	1	0	66.6667	ExN_L1						NO_DEGS
Zfp30	1	1	1	0	0	100	ExN_L1						NO_DEGS
Zfp316	5	3	2	3	1	33.3333	ExN_L1						NO_DEGS
Zfp318	1	1	1	0	0	100	ExN_L1						NO_DEGS
Zfp319	1	1	1	0	0	100	ExN_L1						NO_DEGS
Zfp322a	1	1	1	0	0	100	ExN_L1						NO_DEGS
Zfp324	3	5	3	0	2	60	ExN_L1						NO_DEGS
Zfp326	14	9	7	7	2	43.75	ExN_L1						NO_DEGS
Zfp329	1	1	1	0	0	100	ExN_L1						NO_DEGS
Zfp330	3	3	2	1	1	50	ExN_L1						NO_DEGS
Zfp334	2	2	2	0	0	100	ExN_L1						NO_DEGS
Zfp335	2	3	2	0	1	66.6667	ExN_L1						NO_DEGS
Zfp341	2	2	1	1	1	33.3333	ExN_L1						NO_DEGS
Zfp346	2	2	2	0	0	100	ExN_L1						NO_DEGS
Zfp35	1	0	0	1	0	0	ExN_L1						NO_DEGS
Zfp352	4	0	0	4	0	0	ExN_L1						NO_DEGS
Zfp354a	3	1	1	2	0	33.3333	ExN_L1						NO_DEGS
Zfp354b	3	2	2	1	0	66.6667	ExN_L1						NO_DEGS
Zfp354c	1	1	1	0	0	100	ExN_L1						NO_DEGS
Zfp358	2	1	1	1	0	50	ExN_L1						NO_DEGS
Zfp36	2	2	1	1	1	33.3333	ExN_L1						NO_DEGS
Zfp362	5	6	5	0	1	83.3333	ExN_L1						NO_DEGS
Zfp365	4	5	2	2	3	28.5714	ExN_L1						NO_DEGS
Zfp366	8	2	2	6	0	25	ExN_L1						NO_DEGS
Zfp367	3	2	2	1	0	66.6667	ExN_L1						NO_DEGS
Zfp369	3	3	2	1	1	50	ExN_L1						NO_DEGS
Zfp36l1	3	4	2	1	2	40	ExN_L1						NO_DEGS
Zfp36l2	4	5	3	1	2	50	ExN_L1						NO_DEGS
Zfp37	3	2	2	1	0	66.6667	ExN_L1						NO_DEGS
Zfp382	1	2	1	0	1	50	ExN_L1						NO_DEGS
Zfp383	1	1	1	0	0	100	ExN_L1						NO_DEGS
Zfp384	2	1	1	1	0	50	ExN_L1						NO_DEGS
Zfp385a	7	6	5	2	1	62.5	ExN_L1						NO_DEGS
Zfp385b	8	5	5	3	0	62.5	ExN_L1						NO_DEGS
Zfp385c	2	2	2	0	0	100	ExN_L1						NO_DEGS
Zfp386	1	1	1	0	0	100	ExN_L1						NO_DEGS
Zfp389	1	1	1	0	0	100	ExN_L1						NO_DEGS
Zfp39	1	1	1	0	0	100	ExN_L1						NO_DEGS
Zfp395	10	10	5	5	5	33.3333	ExN_L1						NO_DEGS
Zfp397	4	3	3	1	0	75	ExN_L1						NO_DEGS
Zfp398	2	2	2	0	0	100	ExN_L1						NO_DEGS
Zfp40	1	2	1	0	1	50	ExN_L1						NO_DEGS
Zfp407	9	7	5	4	2	45.4545	ExN_L1						NO_DEGS
Zfp41	5	5	4	1	1	66.6667	ExN_L1						NO_DEGS
Zfp414	1	2	1	0	1	50	ExN_L1						NO_DEGS
Zfp418	2	2	2	0	0	100	ExN_L1						NO_DEGS
Zfp42	1	1	1	0	0	100	ExN_L1						NO_DEGS
Zfp420	1	1	1	0	0	100	ExN_L1						NO_DEGS
Zfp422	1	1	1	0	0	100	ExN_L1						NO_DEGS
Zfp423	41	31	25	16	6	53.1915	ExN_L1						NO_DEGS
Zfp426	3	2	2	1	0	66.6667	ExN_L1						NO_DEGS
Zfp428	3	3	3	0	0	100	ExN_L1						NO_DEGS
Zfp429	1	1	1	0	0	100	ExN_L1						NO_DEGS
Zfp438	3	4	3	0	1	75	ExN_L1						NO_DEGS
Zfp444	3	2	2	1	0	66.6667	ExN_L1						NO_DEGS
Zfp445	1	1	1	0	0	100	ExN_L1						NO_DEGS
Zfp446	1	1	1	0	0	100	ExN_L1						NO_DEGS
Zfp451	2	4	2	0	2	50	ExN_L1						NO_DEGS
Zfp454	1	1	1	0	0	100	ExN_L1						NO_DEGS
Zfp455	1	1	1	0	0	100	ExN_L1						NO_DEGS
Zfp457	1	1	1	0	0	100	ExN_L1						NO_DEGS
Zfp458	1	1	1	0	0	100	ExN_L1						NO_DEGS
Zfp46	2	3	2	0	1	66.6667	ExN_L1						NO_DEGS
Zfp462	34	24	21	13	3	56.7568	ExN_L1						NO_DEGS
Zfp469	9	9	6	3	3	50	ExN_L1						NO_DEGS
Zfp472	1	1	1	0	0	100	ExN_L1						NO_DEGS
Zfp473	1	1	1	0	0	100	ExN_L1						NO_DEGS
Zfp474	1	1	1	0	0	100	ExN_L1						NO_DEGS
Zfp488	1	1	0	1	1	0	ExN_L1						NO_DEGS
Zfp493	1	1	1	0	0	100	ExN_L1						NO_DEGS
Zfp503	10	3	3	7	0	30	ExN_L1						NO_DEGS
Zfp507	7	5	3	4	2	33.3333	ExN_L1						NO_DEGS
Zfp51	1	1	1	0	0	100	ExN_L1						NO_DEGS
Zfp511	1	1	1	0	0	100	ExN_L1						NO_DEGS
Zfp512	1	1	1	0	0	100	ExN_L1						NO_DEGS
Zfp512b	1	1	1	0	0	100	ExN_L1						NO_DEGS
Zfp513	1	1	1	0	0	100	ExN_L1						NO_DEGS
Zfp516	16	21	13	3	8	54.1667	ExN_L1						NO_DEGS
Zfp518a	2	1	1	1	0	50	ExN_L1						NO_DEGS
Zfp518b	2	2	1	1	1	33.3333	ExN_L1						NO_DEGS
Zfp52	5	4	4	1	0	80	ExN_L1						NO_DEGS
Zfp521	18	13	9	9	4	40.9091	ExN_L1						NO_DEGS
Zfp523	3	1	1	2	0	33.3333	ExN_L1						NO_DEGS
Zfp524	1	1	1	0	0	100	ExN_L1						NO_DEGS
Zfp526	1	1	1	0	0	100	ExN_L1						NO_DEGS
Zfp53	1	1	1	0	0	100	ExN_L1						NO_DEGS
Zfp536	52	36	28	24	8	46.6667	ExN_L1						NO_DEGS
Zfp54	1	0	0	1	0	0	ExN_L1						NO_DEGS
Zfp551	1	1	1	0	0	100	ExN_L1						NO_DEGS
Zfp558	1	1	1	0	0	100	ExN_L1						NO_DEGS
Zfp563	2	2	2	0	0	100	ExN_L1						NO_DEGS
Zfp566	1	1	1	0	0	100	ExN_L1						NO_DEGS
Zfp568	2	3	2	0	1	66.6667	ExN_L1						NO_DEGS
Zfp57	1	1	1	0	0	100	ExN_L1						NO_DEGS
Zfp572	3	2	1	2	1	25	ExN_L1						NO_DEGS
Zfp574	2	3	2	0	1	66.6667	ExN_L1						NO_DEGS
Zfp575	1	2	1	0	1	50	ExN_L1						NO_DEGS
Zfp579	1	1	1	0	0	100	ExN_L1						NO_DEGS
Zfp58	1	1	1	0	0	100	ExN_L1						NO_DEGS
Zfp580	1	2	1	0	1	50	ExN_L1						NO_DEGS
Zfp583	4	3	3	1	0	75	ExN_L1						NO_DEGS
Zfp59	2	1	1	1	0	50	ExN_L1						NO_DEGS
Zfp592	5	6	4	1	2	57.1429	ExN_L1						NO_DEGS
Zfp593	1	1	1	0	0	100	ExN_L1						NO_DEGS
Zfp595	2	1	1	1	0	50	ExN_L1						NO_DEGS
Zfp597	2	2	2	0	0	100	ExN_L1						NO_DEGS
Zfp598	2	1	1	1	0	50	ExN_L1						NO_DEGS
Zfp599	1	1	1	0	0	100	ExN_L1						NO_DEGS
Zfp605	1	1	1	0	0	100	ExN_L1						NO_DEGS
Zfp606	2	2	2	0	0	100	ExN_L1						NO_DEGS
Zfp607a	1	1	1	0	0	100	ExN_L1						NO_DEGS
Zfp607b	1	1	1	0	0	100	ExN_L1						NO_DEGS
Zfp608	59	49	30	29	19	38.4615	ExN_L1						NO_DEGS
Zfp609	9	9	6	3	3	50	ExN_L1						NO_DEGS
Zfp61	3	3	3	0	0	100	ExN_L1						NO_DEGS
Zfp612	1	2	1	0	1	50	ExN_L1						NO_DEGS
Zfp617	2	2	2	0	0	100	ExN_L1						NO_DEGS
Zfp618	10	14	9	1	5	60	ExN_L1						NO_DEGS
Zfp619	11	13	7	4	6	41.1765	ExN_L1						NO_DEGS
Zfp62	2	1	1	1	0	50	ExN_L1						NO_DEGS
Zfp622	2	2	1	1	1	33.3333	ExN_L1						NO_DEGS
Zfp623	1	1	1	0	0	100	ExN_L1						NO_DEGS
Zfp626	1	1	1	0	0	100	ExN_L1						NO_DEGS
Zfp628	1	1	1	0	0	100	ExN_L1						NO_DEGS
Zfp629	2	3	1	1	2	25	ExN_L1						NO_DEGS
Zfp637	3	3	1	2	2	20	ExN_L1						NO_DEGS
Zfp638	3	3	3	0	0	100	ExN_L1						NO_DEGS
Zfp639	2	1	1	1	0	50	ExN_L1						NO_DEGS
Zfp64	6	6	4	2	2	50	ExN_L1						NO_DEGS
Zfp644	13	14	9	4	5	50	ExN_L1						NO_DEGS
Zfp646	1	1	1	0	0	100	ExN_L1						NO_DEGS
Zfp647	1	1	1	0	0	100	ExN_L1						NO_DEGS
Zfp648	8	6	3	5	3	27.2727	ExN_L1						NO_DEGS
Zfp65	2	1	1	1	0	50	ExN_L1						NO_DEGS
Zfp651	5	5	5	0	0	100	ExN_L1						NO_DEGS
Zfp652	1	1	1	0	0	100	ExN_L1						NO_DEGS
Zfp653	1	1	1	0	0	100	ExN_L1						NO_DEGS
Zfp654	1	1	1	0	0	100	ExN_L1						NO_DEGS
Zfp655	1	1	1	0	0	100	ExN_L1						NO_DEGS
Zfp658	1	1	1	0	0	100	ExN_L1						NO_DEGS
Zfp660	1	1	1	0	0	100	ExN_L1						NO_DEGS
Zfp661	2	2	2	0	0	100	ExN_L1						NO_DEGS
Zfp663	3	2	1	2	1	25	ExN_L1						NO_DEGS
Zfp664	6	5	3	3	2	37.5	ExN_L1						NO_DEGS
Zfp667	3	3	3	0	0	100	ExN_L1						NO_DEGS
Zfp672	2	3	2	0	1	66.6667	ExN_L1						NO_DEGS
Zfp677	1	1	1	0	0	100	ExN_L1						NO_DEGS
Zfp68	1	1	1	0	0	100	ExN_L1						NO_DEGS
Zfp687	3	2	2	1	0	66.6667	ExN_L1						NO_DEGS
Zfp688	1	1	1	0	0	100	ExN_L1						NO_DEGS
Zfp689	1	2	1	0	1	50	ExN_L1						NO_DEGS
Zfp69	1	2	1	0	1	50	ExN_L1						NO_DEGS
Zfp691	3	2	2	1	0	66.6667	ExN_L1						NO_DEGS
Zfp692	4	4	3	1	1	60	ExN_L1						NO_DEGS
Zfp697	2	3	2	0	1	66.6667	ExN_L1						NO_DEGS
Zfp7	1	1	1	0	0	100	ExN_L1						NO_DEGS
Zfp703	6	4	3	3	1	42.8571	ExN_L1						NO_DEGS
Zfp704	16	16	11	5	5	52.381	ExN_L1						NO_DEGS
Zfp706	8	5	2	6	3	18.1818	ExN_L1						NO_DEGS
Zfp707	1	1	1	0	0	100	ExN_L1						NO_DEGS
Zfp708	2	2	2	0	0	100	ExN_L1						NO_DEGS
Zfp709	1	1	1	0	0	100	ExN_L1						NO_DEGS
Zfp710	5	6	2	3	4	22.2222	ExN_L1						NO_DEGS
Zfp711	2	2	2	0	0	100	ExN_L1						NO_DEGS
Zfp712	1	2	1	0	1	50	ExN_L1						NO_DEGS
Zfp715	2	2	2	0	0	100	ExN_L1						NO_DEGS
Zfp719	1	2	1	0	1	50	ExN_L1						NO_DEGS
Zfp729b	2	2	2	0	0	100	ExN_L1						NO_DEGS
Zfp738	1	1	1	0	0	100	ExN_L1						NO_DEGS
Zfp74	1	1	1	0	0	100	ExN_L1						NO_DEGS
Zfp740	1	0	0	1	0	0	ExN_L1						NO_DEGS
Zfp746	2	1	1	1	0	50	ExN_L1						NO_DEGS
Zfp747	3	3	3	0	0	100	ExN_L1						NO_DEGS
Zfp748	1	1	1	0	0	100	ExN_L1						NO_DEGS
Zfp750	1	0	0	1	0	0	ExN_L1						NO_DEGS
Zfp759	1	1	1	0	0	100	ExN_L1						NO_DEGS
Zfp760	1	1	1	0	0	100	ExN_L1						NO_DEGS
Zfp763	1	1	1	0	0	100	ExN_L1						NO_DEGS
Zfp764	2	1	1	1	0	50	ExN_L1						NO_DEGS
Zfp768	2	2	1	1	1	33.3333	ExN_L1						NO_DEGS
Zfp770	2	1	1	1	0	50	ExN_L1						NO_DEGS
Zfp771	1	1	1	0	0	100	ExN_L1						NO_DEGS
Zfp773	1	1	1	0	0	100	ExN_L1						NO_DEGS
Zfp775	1	1	1	0	0	100	ExN_L1						NO_DEGS
Zfp777	4	3	3	1	0	75	ExN_L1						NO_DEGS
Zfp78	1	2	1	0	1	50	ExN_L1						NO_DEGS
Zfp780b	1	1	1	0	0	100	ExN_L1						NO_DEGS
Zfp783	1	0	0	1	0	0	ExN_L1						NO_DEGS
Zfp784	1	1	1	0	0	100	ExN_L1						NO_DEGS
Zfp786	1	1	1	0	0	100	ExN_L1						NO_DEGS
Zfp787	4	4	3	1	1	60	ExN_L1						NO_DEGS
Zfp788	3	2	2	1	0	66.6667	ExN_L1						NO_DEGS
Zfp790	2	2	2	0	0	100	ExN_L1						NO_DEGS
Zfp791	1	1	1	0	0	100	ExN_L1						NO_DEGS
Zfp799	1	1	1	0	0	100	ExN_L1						NO_DEGS
Zfp800	8	7	5	3	2	50	ExN_L1						NO_DEGS
Zfp808	2	1	1	1	0	50	ExN_L1						NO_DEGS
Zfp809	2	1	1	1	0	50	ExN_L1						NO_DEGS
Zfp81	1	1	1	0	0	100	ExN_L1						NO_DEGS
Zfp810	1	1	1	0	0	100	ExN_L1						NO_DEGS
Zfp811	1	2	1	0	1	50	ExN_L1						NO_DEGS
Zfp819	1	1	1	0	0	100	ExN_L1						NO_DEGS
Zfp82	3	3	3	0	0	100	ExN_L1						NO_DEGS
Zfp820	1	1	1	0	0	100	ExN_L1						NO_DEGS
Zfp821	2	2	2	0	0	100	ExN_L1						NO_DEGS
Zfp825	2	2	2	0	0	100	ExN_L1						NO_DEGS
Zfp827	17	10	8	9	2	42.1053	ExN_L1						NO_DEGS
Zfp831	4	3	2	2	1	40	ExN_L1						NO_DEGS
Zfp839	1	1	1	0	0	100	ExN_L1						NO_DEGS
Zfp84	2	2	2	0	0	100	ExN_L1						NO_DEGS
Zfp846	1	1	1	0	0	100	ExN_L1						NO_DEGS
Zfp85	1	0	0	1	0	0	ExN_L1						NO_DEGS
Zfp850	1	1	1	0	0	100	ExN_L1						NO_DEGS
Zfp853	1	1	1	0	0	100	ExN_L1						NO_DEGS
Zfp862-ps	1	1	1	0	0	100	ExN_L1						NO_DEGS
Zfp866	1	1	1	0	0	100	ExN_L1						NO_DEGS
Zfp867	1	2	1	0	1	50	ExN_L1						NO_DEGS
Zfp868	1	1	1	0	0	100	ExN_L1						NO_DEGS
Zfp869	2	1	1	1	0	50	ExN_L1						NO_DEGS
Zfp87	1	1	1	0	0	100	ExN_L1						NO_DEGS
Zfp870	3	2	2	1	0	66.6667	ExN_L1						NO_DEGS
Zfp871	1	1	1	0	0	100	ExN_L1						NO_DEGS
Zfp873	3	3	3	0	0	100	ExN_L1						NO_DEGS
Zfp874a	1	1	1	0	0	100	ExN_L1						NO_DEGS
Zfp874b	1	1	1	0	0	100	ExN_L1						NO_DEGS
Zfp879	1	1	1	0	0	100	ExN_L1						NO_DEGS
Zfp9	1	1	1	0	0	100	ExN_L1						NO_DEGS
Zfp90	6	2	2	4	0	33.3333	ExN_L1						NO_DEGS
Zfp91	2	2	2	0	0	100	ExN_L1						NO_DEGS
Zfp93	2	1	1	1	0	50	ExN_L1						NO_DEGS
Zfp930	1	2	1	0	1	50	ExN_L1						NO_DEGS
Zfp932	1	2	1	0	1	50	ExN_L1						NO_DEGS
Zfp933	1	1	1	0	0	100	ExN_L1						NO_DEGS
Zfp935	2	1	1	1	0	50	ExN_L1						NO_DEGS
Zfp938	2	2	2	0	0	100	ExN_L1						NO_DEGS
Zfp939	2	2	2	0	0	100	ExN_L1						NO_DEGS
Zfp94	1	1	1	0	0	100	ExN_L1						NO_DEGS
Zfp940	1	1	1	0	0	100	ExN_L1						NO_DEGS
Zfp943	1	0	0	1	0	0	ExN_L1						NO_DEGS
Zfp945	3	3	3	0	0	100	ExN_L1						NO_DEGS
Zfp946	1	2	1	0	1	50	ExN_L1						NO_DEGS
Zfp947	2	0	0	2	0	0	ExN_L1						NO_DEGS
Zfp948	2	2	1	1	1	33.3333	ExN_L1						NO_DEGS
Zfp949	1	1	1	0	0	100	ExN_L1						NO_DEGS
Zfp950	2	3	2	0	1	66.6667	ExN_L1						NO_DEGS
Zfp952	1	1	1	0	0	100	ExN_L1						NO_DEGS
Zfp954	1	1	1	0	0	100	ExN_L1						NO_DEGS
Zfp956	3	1	1	2	0	33.3333	ExN_L1						NO_DEGS
Zfp957	4	6	1	3	5	11.1111	ExN_L1						NO_DEGS
Zfp958	5	5	5	0	0	100	ExN_L1						NO_DEGS
Zfp959	1	1	1	0	0	100	ExN_L1						NO_DEGS
Zfp960	3	4	3	0	1	75	ExN_L1						NO_DEGS
Zfp961	1	1	1	0	0	100	ExN_L1						NO_DEGS
Zfp963	1	2	1	0	1	50	ExN_L1						NO_DEGS
Zfp964	1	1	1	0	0	100	ExN_L1						NO_DEGS
Zfp974	1	1	1	0	0	100	ExN_L1						NO_DEGS
Zfp975	1	1	1	0	0	100	ExN_L1						NO_DEGS
Zfp976	1	1	1	0	0	100	ExN_L1						NO_DEGS
Zfp994	1	1	1	0	0	100	ExN_L1						NO_DEGS
Zfp995	1	1	1	0	0	100	ExN_L1						NO_DEGS
Zfpm1	8	4	4	4	0	50	ExN_L1						NO_DEGS
Zfpm2	2	3	2	0	1	66.6667	ExN_L1						NO_DEGS
Zfr	6	4	4	2	0	66.6667	ExN_L1						NO_DEGS
Zfr2	2	2	1	1	1	33.3333	ExN_L1						NO_DEGS
Zfta	3	3	2	1	1	50	ExN_L1						NO_DEGS
Zfx	2	2	2	0	0	100	ExN_L1						NO_DEGS
Zfyve1	1	1	1	0	0	100	ExN_L1						NO_DEGS
Zfyve16	2	2	2	0	0	100	ExN_L1						NO_DEGS
Zfyve19	1	0	0	1	0	0	ExN_L1						NO_DEGS
Zfyve21	1	1	1	0	0	100	ExN_L1						NO_DEGS
Zfyve26	1	1	1	0	0	100	ExN_L1						NO_DEGS
Zfyve27	2	1	1	1	0	50	ExN_L1						NO_DEGS
Zfyve28	4	4	2	2	2	33.3333	ExN_L1						NO_DEGS
Zfyve9	4	3	3	1	0	75	ExN_L1						NO_DEGS
Zhx1	2	4	1	1	3	20	ExN_L1						NO_DEGS
Zhx2	14	18	7	7	11	28	ExN_L1						NO_DEGS
Zhx3	2	2	2	0	0	100	ExN_L1						NO_DEGS
Zic2	6	4	1	5	3	11.1111	ExN_L1						NO_DEGS
Zic3	7	6	3	4	3	30	ExN_L1						NO_DEGS
Zic4	16	8	5	11	3	26.3158	ExN_L1						NO_DEGS
Zic5	3	5	2	1	3	33.3333	ExN_L1						NO_DEGS
Zik1	1	2	1	0	1	50	ExN_L1						NO_DEGS
Zim1	1	1	1	0	0	100	ExN_L1						NO_DEGS
Zim2	1	1	0	1	1	0	ExN_L1						NO_DEGS
Zkscan1	1	2	1	0	1	50	ExN_L1						NO_DEGS
Zkscan14	1	1	1	0	0	100	ExN_L1						NO_DEGS
Zkscan16	3	2	2	1	0	66.6667	ExN_L1						NO_DEGS
Zkscan17	2	2	2	0	0	100	ExN_L1						NO_DEGS
Zkscan2	3	4	3	0	1	75	ExN_L1						NO_DEGS
Zkscan3	2	2	2	0	0	100	ExN_L1						NO_DEGS
Zkscan4	2	1	1	1	0	50	ExN_L1						NO_DEGS
Zkscan5	1	1	1	0	0	100	ExN_L1						NO_DEGS
Zkscan6	2	2	1	1	1	33.3333	ExN_L1						NO_DEGS
Zkscan7	1	1	1	0	0	100	ExN_L1						NO_DEGS
Zkscan8	1	1	1	0	0	100	ExN_L1						NO_DEGS
Zmat1	1	1	1	0	0	100	ExN_L1						NO_DEGS
Zmat2	1	1	1	0	0	100	ExN_L1						NO_DEGS
Zmat3	6	5	4	2	1	57.1429	ExN_L1						NO_DEGS
Zmat4	13	12	6	7	6	31.5789	ExN_L1						NO_DEGS
Zmat5	6	3	3	3	0	50	ExN_L1						NO_DEGS
Zmiz1	58	42	34	24	8	51.5152	ExN_L1						NO_DEGS
Zmiz2	4	3	2	2	1	40	ExN_L1						NO_DEGS
Zmpste24	2	2	2	0	0	100	ExN_L1						NO_DEGS
Zmym1	1	1	1	0	0	100	ExN_L1						NO_DEGS
Zmym2	4	4	4	0	0	100	ExN_L1						NO_DEGS
Zmym3	1	3	1	0	2	33.3333	ExN_L1						NO_DEGS
Zmym4	1	1	1	0	0	100	ExN_L1						NO_DEGS
Zmym6	1	1	1	0	0	100	ExN_L1						NO_DEGS
Zmynd10	1	1	1	0	0	100	ExN_L1						NO_DEGS
Zmynd11	11	7	3	8	4	20	ExN_L1						NO_DEGS
Zmynd19	1	1	1	0	0	100	ExN_L1						NO_DEGS
Zmynd8	8	4	4	4	0	50	ExN_L1						NO_DEGS
Znfx1	1	0	0	1	0	0	ExN_L1						NO_DEGS
Znhit2	2	2	2	0	0	100	ExN_L1						NO_DEGS
Znhit3	2	2	2	0	0	100	ExN_L1						NO_DEGS
Znhit6	2	2	2	0	0	100	ExN_L1						NO_DEGS
Znrf1	5	5	3	2	2	42.8571	ExN_L1						NO_DEGS
Znrf2	10	9	7	3	2	58.3333	ExN_L1						NO_DEGS
Znrf3	5	4	4	1	0	80	ExN_L1						NO_DEGS
Znrf4	8	6	6	2	0	75	ExN_L1						NO_DEGS
Zp2	1	1	1	0	0	100	ExN_L1						NO_DEGS
Zp4-ps	8	9	5	3	4	41.6667	ExN_L1						NO_DEGS
Zpbp	1	1	1	0	0	100	ExN_L1						NO_DEGS
Zpbp2	1	1	1	0	0	100	ExN_L1						NO_DEGS
Zpld1	5	6	3	2	3	37.5	ExN_L1						NO_DEGS
Zpr1	1	1	1	0	0	100	ExN_L1						NO_DEGS
Zranb1	4	1	1	3	0	25	ExN_L1						NO_DEGS
Zranb2	1	1	1	0	0	100	ExN_L1						NO_DEGS
Zranb3	4	6	4	0	2	66.6667	ExN_L1						NO_DEGS
Zrsr1	2	0	0	2	0	0	ExN_L1						NO_DEGS
Zrsr2	3	2	2	1	0	66.6667	ExN_L1						NO_DEGS
Zscan12	1	0	0	1	0	0	ExN_L1						NO_DEGS
Zscan18	3	2	2	1	0	66.6667	ExN_L1						NO_DEGS
Zscan2	3	2	2	1	0	66.6667	ExN_L1						NO_DEGS
Zscan20	3	3	2	1	1	50	ExN_L1						NO_DEGS
Zscan21	1	2	1	0	1	50	ExN_L1						NO_DEGS
Zscan22	2	1	1	1	0	50	ExN_L1						NO_DEGS
Zscan25	1	2	1	0	1	50	ExN_L1						NO_DEGS
Zscan26	1	1	1	0	0	100	ExN_L1						NO_DEGS
Zscan30	1	1	1	0	0	100	ExN_L1						NO_DEGS
Zswim1	1	1	1	0	0	100	ExN_L1						NO_DEGS
Zswim2	1	1	1	0	0	100	ExN_L1						NO_DEGS
Zswim3	1	0	0	1	0	0	ExN_L1						NO_DEGS
Zswim4	2	3	2	0	1	66.6667	ExN_L1						NO_DEGS
Zswim5	3	3	3	0	0	100	ExN_L1						NO_DEGS
Zswim6	11	11	7	4	4	46.6667	ExN_L1						NO_DEGS
Zswim8	1	2	1	0	1	50	ExN_L1						NO_DEGS
Zup1	1	0	0	1	0	0	ExN_L1						NO_DEGS
Zw10	1	3	1	0	2	33.3333	ExN_L1						NO_DEGS
Zwilch	1	2	1	0	1	50	ExN_L1						NO_DEGS
Zwint	5	5	2	3	3	25	ExN_L1						NO_DEGS
Zxdc	2	2	2	0	0	100	ExN_L1						NO_DEGS
Zyg11a	1	1	1	0	0	100	ExN_L1						NO_DEGS
Zyg11b	1	2	1	0	1	50	ExN_L1						NO_DEGS
Zyx	2	2	2	0	0	100	ExN_L1						NO_DEGS
Zzz3	4	2	1	3	1	20	ExN_L1						NO_DEGS
0	40	26	20	20	6	43.4783	ExN_L1						NO_DEGS
0610043K17Rik	0	4	0	0	4	0	ExN_L1						NO_DEGS
1600012P17Rik	0	1	0	0	1	0	ExN_L1						NO_DEGS
1600019K03Rik	0	1	0	0	1	0	ExN_L1						NO_DEGS
1700013G24Rik	0	1	0	0	1	0	ExN_L1						NO_DEGS
1700015G11Rik	0	3	0	0	3	0	ExN_L1						NO_DEGS
1700024G13Rik	0	1	0	0	1	0	ExN_L1						NO_DEGS
1700027F06Rik	0	1	0	0	1	0	ExN_L1						NO_DEGS
1700029I15Rik	0	1	0	0	1	0	ExN_L1						NO_DEGS
1700031L13Rik	0	1	0	0	1	0	ExN_L1						NO_DEGS
1700034J05Rik	0	1	0	0	1	0	ExN_L1						NO_DEGS
1700041M19Rik	0	1	0	0	1	0	ExN_L1						NO_DEGS
1700046C09Rik	0	1	0	0	1	0	ExN_L1						NO_DEGS
1700048M11Rik	0	1	0	0	1	0	ExN_L1						NO_DEGS
1700081H04Rik	0	2	0	0	2	0	ExN_L1						NO_DEGS
1700111N16Rik	0	1	0	0	1	0	ExN_L1						NO_DEGS
1810006J02Rik	0	1	0	0	1	0	ExN_L1						NO_DEGS
2010106E10Rik	0	1	0	0	1	0	ExN_L1						NO_DEGS
2010109A12Rik	0	1	0	0	1	0	ExN_L1						NO_DEGS
2210408I21Rik	0	2	0	0	2	0	ExN_L1						NO_DEGS
2610042L04Rik	0	1	0	0	1	0	ExN_L1						NO_DEGS
3110039M20Rik	0	1	0	0	1	0	ExN_L1						NO_DEGS
4833411C07Rik	0	1	0	0	1	0	ExN_L1						NO_DEGS
4921529L05Rik	0	2	0	0	2	0	ExN_L1						NO_DEGS
4930419G24Rik	0	2	0	0	2	0	ExN_L1						NO_DEGS
4930426L09Rik	0	1	0	0	1	0	ExN_L1						NO_DEGS
4930429D17Rik	0	1	0	0	1	0	ExN_L1						NO_DEGS
4930432J09Rik	0	1	0	0	1	0	ExN_L1						NO_DEGS
4930447A16Rik	0	1	0	0	1	0	ExN_L1						NO_DEGS
4930455C13Rik	0	1	0	0	1	0	ExN_L1						NO_DEGS
4930470H14Rik	0	1	0	0	1	0	ExN_L1						NO_DEGS
4930477N07Rik	0	2	0	0	2	0	ExN_L1						NO_DEGS
4930480M12Rik	0	1	0	0	1	0	ExN_L1						NO_DEGS
4930511M06Rik	0	1	0	0	1	0	ExN_L1						NO_DEGS
4930518P08Rik	0	1	0	0	1	0	ExN_L1						NO_DEGS
4930524O05Rik	0	1	0	0	1	0	ExN_L1						NO_DEGS
4930545H06Rik	0	1	0	0	1	0	ExN_L1						NO_DEGS
4930548G14Rik	0	1	0	0	1	0	ExN_L1						NO_DEGS
4930556C24Rik	0	1	0	0	1	0	ExN_L1						NO_DEGS
4930567K20Rik	0	1	0	0	1	0	ExN_L1						NO_DEGS
4930579D09Rik	0	2	0	0	2	0	ExN_L1						NO_DEGS
4930579K19Rik	0	2	0	0	2	0	ExN_L1						NO_DEGS
4930589L23Rik	0	1	0	0	1	0	ExN_L1						NO_DEGS
4930594O21Rik	0	1	0	0	1	0	ExN_L1						NO_DEGS
4931428L18Rik	0	1	0	0	1	0	ExN_L1						NO_DEGS
4932414J04Rik	0	1	0	0	1	0	ExN_L1						NO_DEGS
4932414N04Rik	0	1	0	0	1	0	ExN_L1						NO_DEGS
4933400C23Rik	0	1	0	0	1	0	ExN_L1						NO_DEGS
4933401H06Rik	0	1	0	0	1	0	ExN_L1						NO_DEGS
4933425B07Rik	0	2	0	0	2	0	ExN_L1						NO_DEGS
5430405H02Rik	0	1	0	0	1	0	ExN_L1						NO_DEGS
5430427M07Rik	0	1	0	0	1	0	ExN_L1						NO_DEGS
5530601H04Rik	0	1	0	0	1	0	ExN_L1						NO_DEGS
5730403I07Rik	0	1	0	0	1	0	ExN_L1						NO_DEGS
6430503K07Rik	0	2	0	0	2	0	ExN_L1						NO_DEGS
9130015A21Rik	0	1	0	0	1	0	ExN_L1						NO_DEGS
9130409I23Rik	0	1	0	0	1	0	ExN_L1						NO_DEGS
9230112J17Rik	0	1	0	0	1	0	ExN_L1						NO_DEGS
9430041J12Rik	0	1	0	0	1	0	ExN_L1						NO_DEGS
9530003J23Rik	0	1	0	0	1	0	ExN_L1						NO_DEGS
A630019I02Rik	0	1	0	0	1	0	ExN_L1						NO_DEGS
A630076J17Rik	0	1	0	0	1	0	ExN_L1						NO_DEGS
AAdacl4fm3	0	1	0	0	1	0	ExN_L1						NO_DEGS
Abca17	0	1	0	0	1	0	ExN_L1						NO_DEGS
Abca8a	0	1	0	0	1	0	ExN_L1						NO_DEGS
Ackr4	0	1	0	0	1	0	ExN_L1						NO_DEGS
Acot4	0	1	0	0	1	0	ExN_L1						NO_DEGS
Acrbp	0	1	0	0	1	0	ExN_L1						NO_DEGS
Acsm4	0	1	0	0	1	0	ExN_L1						NO_DEGS
Acsm5	0	1	0	0	1	0	ExN_L1						NO_DEGS
Acte1	0	1	0	0	1	0	ExN_L1						NO_DEGS
Actn3	0	1	0	0	1	0	ExN_L1						NO_DEGS
Adal	0	1	0	0	1	0	ExN_L1						NO_DEGS
Adck5	0	1	0	0	1	0	ExN_L1						NO_DEGS
Adhfe1	0	1	0	0	1	0	ExN_L1						NO_DEGS
Adora3	0	1	0	0	1	0	ExN_L1						NO_DEGS
Afp	0	1	0	0	1	0	ExN_L1						NO_DEGS
AI504432	0	1	0	0	1	0	ExN_L1						NO_DEGS
Aldoc	0	1	0	0	1	0	ExN_L1						NO_DEGS
Alg11	0	2	0	0	2	0	ExN_L1						NO_DEGS
Alkbh3os1	0	1	0	0	1	0	ExN_L1						NO_DEGS
Alox12	0	1	0	0	1	0	ExN_L1						NO_DEGS
Alox8	0	2	0	0	2	0	ExN_L1						NO_DEGS
Ang	0	1	0	0	1	0	ExN_L1						NO_DEGS
Angptl8	0	1	0	0	1	0	ExN_L1						NO_DEGS
Ankmy2	0	2	0	0	2	0	ExN_L1						NO_DEGS
Ankrd33	0	1	0	0	1	0	ExN_L1						NO_DEGS
Ankrd7	0	1	0	0	1	0	ExN_L1						NO_DEGS
Anks4b	0	2	0	0	2	0	ExN_L1						NO_DEGS
Anpep	0	3	0	0	3	0	ExN_L1						NO_DEGS
Anxa1	0	1	0	0	1	0	ExN_L1						NO_DEGS
Aoc1l1	0	1	0	0	1	0	ExN_L1						NO_DEGS
Ap1m2	0	1	0	0	1	0	ExN_L1						NO_DEGS
Apol6	0	1	0	0	1	0	ExN_L1						NO_DEGS
Apol7e	0	1	0	0	1	0	ExN_L1						NO_DEGS
Aqp12	0	2	0	0	2	0	ExN_L1						NO_DEGS
Arfgef2	0	4	0	0	4	0	ExN_L1						NO_DEGS
Arfgef3	0	1	0	0	1	0	ExN_L1						NO_DEGS
Arhgap30	0	1	0	0	1	0	ExN_L1						NO_DEGS
Arhgef16	0	2	0	0	2	0	ExN_L1						NO_DEGS
Arhgef6	0	1	0	0	1	0	ExN_L1						NO_DEGS
Arl14	0	2	0	0	2	0	ExN_L1						NO_DEGS
Armc10	0	1	0	0	1	0	ExN_L1						NO_DEGS
Armcx6	0	2	0	0	2	0	ExN_L1						NO_DEGS
Armh2	0	1	0	0	1	0	ExN_L1						NO_DEGS
Art2b	0	2	0	0	2	0	ExN_L1						NO_DEGS
Art4	0	1	0	0	1	0	ExN_L1						NO_DEGS
Arv1	0	2	0	0	2	0	ExN_L1						NO_DEGS
Asxl2	0	1	0	0	1	0	ExN_L1						NO_DEGS
Atg12	0	1	0	0	1	0	ExN_L1						NO_DEGS
AU015836	0	2	0	0	2	0	ExN_L1						NO_DEGS
AV064505	0	1	0	0	1	0	ExN_L1						NO_DEGS
AW822252	0	2	0	0	2	0	ExN_L1						NO_DEGS
B230110C06Rik	0	1	0	0	1	0	ExN_L1						NO_DEGS
B230319C09Rik	0	1	0	0	1	0	ExN_L1						NO_DEGS
B3gnt7	0	1	0	0	1	0	ExN_L1						NO_DEGS
B430319G15Rik	0	1	0	0	1	0	ExN_L1						NO_DEGS
BB019430	0	1	0	0	1	0	ExN_L1						NO_DEGS
BC049352	0	1	0	0	1	0	ExN_L1						NO_DEGS
BC049715	0	1	0	0	1	0	ExN_L1						NO_DEGS
BC051537	0	1	0	0	1	0	ExN_L1						NO_DEGS
BC064078	0	1	0	0	1	0	ExN_L1						NO_DEGS
Bcas3os2	0	1	0	0	1	0	ExN_L1						NO_DEGS
Bche	0	1	0	0	1	0	ExN_L1						NO_DEGS
Bcl2l12	0	1	0	0	1	0	ExN_L1						NO_DEGS
Bex2	0	1	0	0	1	0	ExN_L1						NO_DEGS
Bglap	0	1	0	0	1	0	ExN_L1						NO_DEGS
Bglap2	0	1	0	0	1	0	ExN_L1						NO_DEGS
Bgn	0	1	0	0	1	0	ExN_L1						NO_DEGS
Bhlha9	0	1	0	0	1	0	ExN_L1						NO_DEGS
Blnk	0	2	0	0	2	0	ExN_L1						NO_DEGS
Bmp10	0	1	0	0	1	0	ExN_L1						NO_DEGS
Bpi	0	1	0	0	1	0	ExN_L1						NO_DEGS
Bpifb2	0	1	0	0	1	0	ExN_L1						NO_DEGS
Bpifb3	0	1	0	0	1	0	ExN_L1						NO_DEGS
Bpifb4	0	1	0	0	1	0	ExN_L1						NO_DEGS
Bsx	0	1	0	0	1	0	ExN_L1						NO_DEGS
C730002L08Rik	0	1	0	0	1	0	ExN_L1						NO_DEGS
Calcr	0	1	0	0	1	0	ExN_L1						NO_DEGS
Calhm5	0	1	0	0	1	0	ExN_L1						NO_DEGS
Calhm6	0	1	0	0	1	0	ExN_L1						NO_DEGS
Camp	0	3	0	0	3	0	ExN_L1						NO_DEGS
Capns2	0	1	0	0	1	0	ExN_L1						NO_DEGS
Capsl	0	1	0	0	1	0	ExN_L1						NO_DEGS
Ccdc127	0	1	0	0	1	0	ExN_L1						NO_DEGS
Ccdc144b	0	1	0	0	1	0	ExN_L1						NO_DEGS
Ccdc172	0	1	0	0	1	0	ExN_L1						NO_DEGS
Ccdc24	0	1	0	0	1	0	ExN_L1						NO_DEGS
Ccdc34os	0	1	0	0	1	0	ExN_L1						NO_DEGS
Ccdc38	0	1	0	0	1	0	ExN_L1						NO_DEGS
Ccnt2	0	1	0	0	1	0	ExN_L1						NO_DEGS
Cd163	0	1	0	0	1	0	ExN_L1						NO_DEGS
Cd200r3	0	1	0	0	1	0	ExN_L1						NO_DEGS
Cd209g	0	1	0	0	1	0	ExN_L1						NO_DEGS
Cd300a	0	3	0	0	3	0	ExN_L1						NO_DEGS
Cd302	0	1	0	0	1	0	ExN_L1						NO_DEGS
Cd37	0	1	0	0	1	0	ExN_L1						NO_DEGS
Cdca4	0	1	0	0	1	0	ExN_L1						NO_DEGS
Cdh1	0	1	0	0	1	0	ExN_L1						NO_DEGS
Cdr1	0	1	0	0	1	0	ExN_L1						NO_DEGS
Ceacam19	0	1	0	0	1	0	ExN_L1						NO_DEGS
Ceacam2	0	1	0	0	1	0	ExN_L1						NO_DEGS
Cela2a	0	1	0	0	1	0	ExN_L1						NO_DEGS
Ces2a	0	1	0	0	1	0	ExN_L1						NO_DEGS
Ces2f	0	1	0	0	1	0	ExN_L1						NO_DEGS
Ces4a	0	1	0	0	1	0	ExN_L1						NO_DEGS
Cfap410	0	1	0	0	1	0	ExN_L1						NO_DEGS
Cfap65	0	1	0	0	1	0	ExN_L1						NO_DEGS
Cfc1	0	1	0	0	1	0	ExN_L1						NO_DEGS
Ch25h	0	1	0	0	1	0	ExN_L1						NO_DEGS
Chchd10	0	1	0	0	1	0	ExN_L1						NO_DEGS
Chrm2	0	1	0	0	1	0	ExN_L1						NO_DEGS
Chst7	0	2	0	0	2	0	ExN_L1						NO_DEGS
Cip2a	0	1	0	0	1	0	ExN_L1						NO_DEGS
Cldn13	0	1	0	0	1	0	ExN_L1						NO_DEGS
Cldn2	0	1	0	0	1	0	ExN_L1						NO_DEGS
Cldn20	0	1	0	0	1	0	ExN_L1						NO_DEGS
Clic6	0	1	0	0	1	0	ExN_L1						NO_DEGS
Cmtm1	0	1	0	0	1	0	ExN_L1						NO_DEGS
Cmtm5	0	1	0	0	1	0	ExN_L1						NO_DEGS
Cndp1	0	1	0	0	1	0	ExN_L1						NO_DEGS
Cnr2	0	1	0	0	1	0	ExN_L1						NO_DEGS
Cntnap1	0	2	0	0	2	0	ExN_L1						NO_DEGS
Col10a1	0	1	0	0	1	0	ExN_L1						NO_DEGS
Colec10	0	1	0	0	1	0	ExN_L1						NO_DEGS
Coq4	0	1	0	0	1	0	ExN_L1						NO_DEGS
Cox7a1	0	2	0	0	2	0	ExN_L1						NO_DEGS
Crb3	0	1	0	0	1	0	ExN_L1						NO_DEGS
Crct1	0	1	0	0	1	0	ExN_L1						NO_DEGS
Cryge	0	1	0	0	1	0	ExN_L1						NO_DEGS
Csn1s1	0	1	0	0	1	0	ExN_L1						NO_DEGS
Cst6	0	1	0	0	1	0	ExN_L1						NO_DEGS
Cst7	0	2	0	0	2	0	ExN_L1						NO_DEGS
Ctrb1	0	2	0	0	2	0	ExN_L1						NO_DEGS
Ctrc	0	1	0	0	1	0	ExN_L1						NO_DEGS
Ctsll3	0	1	0	0	1	0	ExN_L1						NO_DEGS
Ctxn3	0	2	0	0	2	0	ExN_L1						NO_DEGS
Cxcl10	0	1	0	0	1	0	ExN_L1						NO_DEGS
Cxcl15	0	1	0	0	1	0	ExN_L1						NO_DEGS
Cyp2c23	0	1	0	0	1	0	ExN_L1						NO_DEGS
Cyp4a12a	0	1	0	0	1	0	ExN_L1						NO_DEGS
Cyp4x1os	0	1	0	0	1	0	ExN_L1						NO_DEGS
Cypt14	0	1	0	0	1	0	ExN_L1						NO_DEGS
D130009I18Rik	0	1	0	0	1	0	ExN_L1						NO_DEGS
D330046F09Rik	0	1	0	0	1	0	ExN_L1						NO_DEGS
D630044L22Rik	0	1	0	0	1	0	ExN_L1						NO_DEGS
Dcaf12l2	0	1	0	0	1	0	ExN_L1						NO_DEGS
Dcaf6	0	2	0	0	2	0	ExN_L1						NO_DEGS
Ddhd2	0	1	0	0	1	0	ExN_L1						NO_DEGS
Ddx58	0	1	0	0	1	0	ExN_L1						NO_DEGS
Deaf1	0	2	0	0	2	0	ExN_L1						NO_DEGS
Defb22	0	1	0	0	1	0	ExN_L1						NO_DEGS
Defb25	0	1	0	0	1	0	ExN_L1						NO_DEGS
Dkk4	0	1	0	0	1	0	ExN_L1						NO_DEGS
Dnah10	0	1	0	0	1	0	ExN_L1						NO_DEGS
Dnajc18	0	1	0	0	1	0	ExN_L1						NO_DEGS
Dok1	0	1	0	0	1	0	ExN_L1						NO_DEGS
Dppa1	0	2	0	0	2	0	ExN_L1						NO_DEGS
Dppa3	0	1	0	0	1	0	ExN_L1						NO_DEGS
Dusp9	0	1	0	0	1	0	ExN_L1						NO_DEGS
Duxbl1	0	1	0	0	1	0	ExN_L1						NO_DEGS
Dydc2	0	1	0	0	1	0	ExN_L1						NO_DEGS
E130112N10Rik	0	1	0	0	1	0	ExN_L1						NO_DEGS
E130304I02Rik	0	1	0	0	1	0	ExN_L1						NO_DEGS
Ear2	0	1	0	0	1	0	ExN_L1						NO_DEGS
Eif4e1b	0	1	0	0	1	0	ExN_L1						NO_DEGS
Elmo3	0	1	0	0	1	0	ExN_L1						NO_DEGS
Elof1	0	1	0	0	1	0	ExN_L1						NO_DEGS
Emc9	0	1	0	0	1	0	ExN_L1						NO_DEGS
Eml3	0	1	0	0	1	0	ExN_L1						NO_DEGS
Emx2os	0	1	0	0	1	0	ExN_L1						NO_DEGS
Entpd2	0	1	0	0	1	0	ExN_L1						NO_DEGS
Entpd3	0	1	0	0	1	0	ExN_L1						NO_DEGS
Entpd8	0	1	0	0	1	0	ExN_L1						NO_DEGS
Ephx2	0	1	0	0	1	0	ExN_L1						NO_DEGS
Erich6b	0	2	0	0	2	0	ExN_L1						NO_DEGS
Ermn	0	1	0	0	1	0	ExN_L1						NO_DEGS
Esrp2	0	1	0	0	1	0	ExN_L1						NO_DEGS
F11r	0	1	0	0	1	0	ExN_L1						NO_DEGS
F7	0	1	0	0	1	0	ExN_L1						NO_DEGS
Fahd1	0	1	0	0	1	0	ExN_L1						NO_DEGS
Faiml	0	1	0	0	1	0	ExN_L1						NO_DEGS
Fam180a	0	1	0	0	1	0	ExN_L1						NO_DEGS
Fam205c	0	3	0	0	3	0	ExN_L1						NO_DEGS
Fam209	0	4	0	0	4	0	ExN_L1						NO_DEGS
Fam240b	0	1	0	0	1	0	ExN_L1						NO_DEGS
Fasl	0	1	0	0	1	0	ExN_L1						NO_DEGS
Fbxl8	0	1	0	0	1	0	ExN_L1						NO_DEGS
Fbxo39	0	1	0	0	1	0	ExN_L1						NO_DEGS
Fbxo43	0	1	0	0	1	0	ExN_L1						NO_DEGS
Fbxw16	0	1	0	0	1	0	ExN_L1						NO_DEGS
Fcamr	0	2	0	0	2	0	ExN_L1						NO_DEGS
Ffar2	0	1	0	0	1	0	ExN_L1						NO_DEGS
Ffar4	0	1	0	0	1	0	ExN_L1						NO_DEGS
Fgf22	0	1	0	0	1	0	ExN_L1						NO_DEGS
Fgf5	0	3	0	0	3	0	ExN_L1						NO_DEGS
Fhl3	0	1	0	0	1	0	ExN_L1						NO_DEGS
Fkbp6	0	1	0	0	1	0	ExN_L1						NO_DEGS
Flicr	0	1	0	0	1	0	ExN_L1						NO_DEGS
Flt3	0	1	0	0	1	0	ExN_L1						NO_DEGS
Fndc7	0	1	0	0	1	0	ExN_L1						NO_DEGS
Fosl1	0	1	0	0	1	0	ExN_L1						NO_DEGS
Foxb2	0	3	0	0	3	0	ExN_L1						NO_DEGS
Foxf2	0	2	0	0	2	0	ExN_L1						NO_DEGS
Fsip2	0	1	0	0	1	0	ExN_L1						NO_DEGS
Fthl17b	0	1	0	0	1	0	ExN_L1						NO_DEGS
G630016G05Rik	0	1	0	0	1	0	ExN_L1						NO_DEGS
Gabrr1	0	2	0	0	2	0	ExN_L1						NO_DEGS
Gabrr2	0	1	0	0	1	0	ExN_L1						NO_DEGS
Gabrr3	0	1	0	0	1	0	ExN_L1						NO_DEGS
Gbp6	0	1	0	0	1	0	ExN_L1						NO_DEGS
Gcsam	0	2	0	0	2	0	ExN_L1						NO_DEGS
Gfral	0	2	0	0	2	0	ExN_L1						NO_DEGS
Ggt6	0	2	0	0	2	0	ExN_L1						NO_DEGS
Gigyf1	0	2	0	0	2	0	ExN_L1						NO_DEGS
Gimap3	0	1	0	0	1	0	ExN_L1						NO_DEGS
Gla	0	1	0	0	1	0	ExN_L1						NO_DEGS
Gldn	0	1	0	0	1	0	ExN_L1						NO_DEGS
Glyr1	0	1	0	0	1	0	ExN_L1						NO_DEGS
Gm10125	0	1	0	0	1	0	ExN_L1						NO_DEGS
Gm10375	0	1	0	0	1	0	ExN_L1						NO_DEGS
Gm1123	0	2	0	0	2	0	ExN_L1						NO_DEGS
Gm11696	0	1	0	0	1	0	ExN_L1						NO_DEGS
Gm12296	0	1	0	0	1	0	ExN_L1						NO_DEGS
Gm12359	0	1	0	0	1	0	ExN_L1						NO_DEGS
Gm13446	0	2	0	0	2	0	ExN_L1						NO_DEGS
Gm13648	0	1	0	0	1	0	ExN_L1						NO_DEGS
Gm13710	0	1	0	0	1	0	ExN_L1						NO_DEGS
Gm15545	0	1	0	0	1	0	ExN_L1						NO_DEGS
Gm15612	0	1	0	0	1	0	ExN_L1						NO_DEGS
Gm15908	0	1	0	0	1	0	ExN_L1						NO_DEGS
Gm15997	0	1	0	0	1	0	ExN_L1						NO_DEGS
Gm16222	0	1	0	0	1	0	ExN_L1						NO_DEGS
Gm16294	0	2	0	0	2	0	ExN_L1						NO_DEGS
Gm16325	0	1	0	0	1	0	ExN_L1						NO_DEGS
Gm16548	0	1	0	0	1	0	ExN_L1						NO_DEGS
Gm16861	0	1	0	0	1	0	ExN_L1						NO_DEGS
Gm19582	0	1	0	0	1	0	ExN_L1						NO_DEGS
Gm19668	0	1	0	0	1	0	ExN_L1						NO_DEGS
Gm19774	0	1	0	0	1	0	ExN_L1						NO_DEGS
Gm20362	0	3	0	0	3	0	ExN_L1						NO_DEGS
Gm20491	0	1	0	0	1	0	ExN_L1						NO_DEGS
Gm20594	0	2	0	0	2	0	ExN_L1						NO_DEGS
Gm20604	0	1	0	0	1	0	ExN_L1						NO_DEGS
Gm2061	0	1	0	0	1	0	ExN_L1						NO_DEGS
Gm20741	0	1	0	0	1	0	ExN_L1						NO_DEGS
Gm20752	0	2	0	0	2	0	ExN_L1						NO_DEGS
Gm26579	0	2	0	0	2	0	ExN_L1						NO_DEGS
Gm2716	0	1	0	0	1	0	ExN_L1						NO_DEGS
Gm30400	0	1	0	0	1	0	ExN_L1						NO_DEGS
Gm32014	0	1	0	0	1	0	ExN_L1						NO_DEGS
Gm32496	0	1	0	0	1	0	ExN_L1						NO_DEGS
Gm3250	0	1	0	0	1	0	ExN_L1						NO_DEGS
Gm3336	0	2	0	0	2	0	ExN_L1						NO_DEGS
Gm33619	0	1	0	0	1	0	ExN_L1						NO_DEGS
Gm33948	0	1	0	0	1	0	ExN_L1						NO_DEGS
Gm35206	0	1	0	0	1	0	ExN_L1						NO_DEGS
Gm38416	0	1	0	0	1	0	ExN_L1						NO_DEGS
Gm38425	0	1	0	0	1	0	ExN_L1						NO_DEGS
Gm38509	0	1	0	0	1	0	ExN_L1						NO_DEGS
Gm41410	0	1	0	0	1	0	ExN_L1						NO_DEGS
Gm42274	0	1	0	0	1	0	ExN_L1						NO_DEGS
Gm5099	0	1	0	0	1	0	ExN_L1						NO_DEGS
Gm5622	0	1	0	0	1	0	ExN_L1						NO_DEGS
Gm5737	0	1	0	0	1	0	ExN_L1						NO_DEGS
Gm6329	0	2	0	0	2	0	ExN_L1						NO_DEGS
Gm6455	0	2	0	0	2	0	ExN_L1						NO_DEGS
Gm6525	0	1	0	0	1	0	ExN_L1						NO_DEGS
Gm715	0	1	0	0	1	0	ExN_L1						NO_DEGS
Gm7904	0	1	0	0	1	0	ExN_L1						NO_DEGS
Gm8817	0	1	0	0	1	0	ExN_L1						NO_DEGS
Gm9508	0	1	0	0	1	0	ExN_L1						NO_DEGS
Gm9696	0	1	0	0	1	0	ExN_L1						NO_DEGS
Gm9839	0	1	0	0	1	0	ExN_L1						NO_DEGS
Gpr137c	0	1	0	0	1	0	ExN_L1						NO_DEGS
Gpr87	0	1	0	0	1	0	ExN_L1						NO_DEGS
Grin3b	0	1	0	0	1	0	ExN_L1						NO_DEGS
Gsto1	0	1	0	0	1	0	ExN_L1						NO_DEGS
Gulo	0	1	0	0	1	0	ExN_L1						NO_DEGS
H2-L	0	1	0	0	1	0	ExN_L1						NO_DEGS
H2-T23	0	1	0	0	1	0	ExN_L1						NO_DEGS
H2al1o	0	1	0	0	1	0	ExN_L1						NO_DEGS
H3c3	0	1	0	0	1	0	ExN_L1						NO_DEGS
Hadhb	0	2	0	0	2	0	ExN_L1						NO_DEGS
Haus8	0	1	0	0	1	0	ExN_L1						NO_DEGS
Hbq1b	0	1	0	0	1	0	ExN_L1						NO_DEGS
Hcfc1r1	0	1	0	0	1	0	ExN_L1						NO_DEGS
Hectd3	0	1	0	0	1	0	ExN_L1						NO_DEGS
Higd2a	0	1	0	0	1	0	ExN_L1						NO_DEGS
Hk3	0	1	0	0	1	0	ExN_L1						NO_DEGS
Hmgcs2	0	1	0	0	1	0	ExN_L1						NO_DEGS
Hook1	0	1	0	0	1	0	ExN_L1						NO_DEGS
Hormad2	0	1	0	0	1	0	ExN_L1						NO_DEGS
Hottip	0	1	0	0	1	0	ExN_L1						NO_DEGS
Hoxa3	0	1	0	0	1	0	ExN_L1						NO_DEGS
Hps5	0	1	0	0	1	0	ExN_L1						NO_DEGS
Hr	0	2	0	0	2	0	ExN_L1						NO_DEGS
Hsfy2	0	1	0	0	1	0	ExN_L1						NO_DEGS
Hus1b	0	1	0	0	1	0	ExN_L1						NO_DEGS
Hyal5	0	1	0	0	1	0	ExN_L1						NO_DEGS
Hyls1	0	1	0	0	1	0	ExN_L1						NO_DEGS
I730030J21Rik	0	1	0	0	1	0	ExN_L1						NO_DEGS
Ifngr2	0	2	0	0	2	0	ExN_L1						NO_DEGS
Igbp1b	0	1	0	0	1	0	ExN_L1						NO_DEGS
Ikzf5	0	1	0	0	1	0	ExN_L1						NO_DEGS
Il1rapl2	0	1	0	0	1	0	ExN_L1						NO_DEGS
Il23a	0	1	0	0	1	0	ExN_L1						NO_DEGS
Il24	0	1	0	0	1	0	ExN_L1						NO_DEGS
Il27ra	0	1	0	0	1	0	ExN_L1						NO_DEGS
Il6	0	1	0	0	1	0	ExN_L1						NO_DEGS
Inhba	0	1	0	0	1	0	ExN_L1						NO_DEGS
Iqcf4	0	2	0	0	2	0	ExN_L1						NO_DEGS
Iqcf6	0	2	0	0	2	0	ExN_L1						NO_DEGS
Irag2	0	1	0	0	1	0	ExN_L1						NO_DEGS
Itga7	0	1	0	0	1	0	ExN_L1						NO_DEGS
Itih4	0	1	0	0	1	0	ExN_L1						NO_DEGS
Kcnd1	0	1	0	0	1	0	ExN_L1						NO_DEGS
Kcnmb4	0	1	0	0	1	0	ExN_L1						NO_DEGS
Kcp	0	1	0	0	1	0	ExN_L1						NO_DEGS
Kctd12	0	1	0	0	1	0	ExN_L1						NO_DEGS
Kdf1	0	1	0	0	1	0	ExN_L1						NO_DEGS
Khnyn	0	1	0	0	1	0	ExN_L1						NO_DEGS
Klf8	0	2	0	0	2	0	ExN_L1						NO_DEGS
Klhl28	0	1	0	0	1	0	ExN_L1						NO_DEGS
Klrb1f	0	2	0	0	2	0	ExN_L1						NO_DEGS
Krit1	0	1	0	0	1	0	ExN_L1						NO_DEGS
Krt222	0	1	0	0	1	0	ExN_L1						NO_DEGS
Krt32	0	1	0	0	1	0	ExN_L1						NO_DEGS
Krt36	0	1	0	0	1	0	ExN_L1						NO_DEGS
Krt5	0	1	0	0	1	0	ExN_L1						NO_DEGS
Krt71	0	1	0	0	1	0	ExN_L1						NO_DEGS
Krt76	0	1	0	0	1	0	ExN_L1						NO_DEGS
Krt82	0	1	0	0	1	0	ExN_L1						NO_DEGS
Krt83	0	1	0	0	1	0	ExN_L1						NO_DEGS
Krt90	0	1	0	0	1	0	ExN_L1						NO_DEGS
Krtap1-5	0	1	0	0	1	0	ExN_L1						NO_DEGS
Krtap10-10	0	2	0	0	2	0	ExN_L1						NO_DEGS
Krtap17-1	0	1	0	0	1	0	ExN_L1						NO_DEGS
Krtap26-1	0	1	0	0	1	0	ExN_L1						NO_DEGS
Krtcap3	0	1	0	0	1	0	ExN_L1						NO_DEGS
Lad1	0	1	0	0	1	0	ExN_L1						NO_DEGS
Lancl3	0	1	0	0	1	0	ExN_L1						NO_DEGS
Lat2	0	1	0	0	1	0	ExN_L1						NO_DEGS
Lhfpl5	0	1	0	0	1	0	ExN_L1						NO_DEGS
Lhx3	0	1	0	0	1	0	ExN_L1						NO_DEGS
Lilrb4a	0	1	0	0	1	0	ExN_L1						NO_DEGS
Lims2	0	1	0	0	1	0	ExN_L1						NO_DEGS
Lin28a	0	1	0	0	1	0	ExN_L1						NO_DEGS
Lipe	0	1	0	0	1	0	ExN_L1						NO_DEGS
Lipi	0	4	0	0	4	0	ExN_L1						NO_DEGS
Lipo3	0	1	0	0	1	0	ExN_L1						NO_DEGS
Lmbrd2	0	1	0	0	1	0	ExN_L1						NO_DEGS
Lnp1	0	1	0	0	1	0	ExN_L1						NO_DEGS
Lpl	0	1	0	0	1	0	ExN_L1						NO_DEGS
Lrrc69	0	2	0	0	2	0	ExN_L1						NO_DEGS
Lsmem1	0	1	0	0	1	0	ExN_L1						NO_DEGS
Magea14	0	2	0	0	2	0	ExN_L1						NO_DEGS
Mc4r	0	2	0	0	2	0	ExN_L1						NO_DEGS
Me1	0	3	0	0	3	0	ExN_L1						NO_DEGS
Mei1	0	1	0	0	1	0	ExN_L1						NO_DEGS
Methig1	0	1	0	0	1	0	ExN_L1						NO_DEGS
Mettl24	0	2	0	0	2	0	ExN_L1						NO_DEGS
Mfrp	0	2	0	0	2	0	ExN_L1						NO_DEGS
Mgl2	0	1	0	0	1	0	ExN_L1						NO_DEGS
Miip	0	1	0	0	1	0	ExN_L1						NO_DEGS
Mir1249	0	1	0	0	1	0	ExN_L1						NO_DEGS
Mir124a-1	0	1	0	0	1	0	ExN_L1						NO_DEGS
Mir132	0	1	0	0	1	0	ExN_L1						NO_DEGS
Mir155hg	0	1	0	0	1	0	ExN_L1						NO_DEGS
Mir181b-1	0	1	0	0	1	0	ExN_L1						NO_DEGS
Mir1897	0	1	0	0	1	0	ExN_L1						NO_DEGS
Mir1900	0	2	0	0	2	0	ExN_L1						NO_DEGS
Mir1903	0	1	0	0	1	0	ExN_L1						NO_DEGS
Mir26a-2	0	2	0	0	2	0	ExN_L1						NO_DEGS
Mir28b	0	2	0	0	2	0	ExN_L1						NO_DEGS
Mir3060	0	1	0	0	1	0	ExN_L1						NO_DEGS
Mir3063	0	1	0	0	1	0	ExN_L1						NO_DEGS
Mir3074-2	0	1	0	0	1	0	ExN_L1						NO_DEGS
Mir30c-2	0	1	0	0	1	0	ExN_L1						NO_DEGS
Mir342	0	2	0	0	2	0	ExN_L1						NO_DEGS
Mir34b	0	1	0	0	1	0	ExN_L1						NO_DEGS
Mir34c	0	1	0	0	1	0	ExN_L1						NO_DEGS
Mir375	0	1	0	0	1	0	ExN_L1						NO_DEGS
Mir3964	0	2	0	0	2	0	ExN_L1						NO_DEGS
Mir3967	0	2	0	0	2	0	ExN_L1						NO_DEGS
Mir490	0	3	0	0	3	0	ExN_L1						NO_DEGS
Mir5100	0	1	0	0	1	0	ExN_L1						NO_DEGS
Mir546	0	2	0	0	2	0	ExN_L1						NO_DEGS
Mir6338	0	1	0	0	1	0	ExN_L1						NO_DEGS
Mir6345	0	1	0	0	1	0	ExN_L1						NO_DEGS
Mir6361	0	1	0	0	1	0	ExN_L1						NO_DEGS
Mir6370	0	1	0	0	1	0	ExN_L1						NO_DEGS
Mir6372	0	1	0	0	1	0	ExN_L1						NO_DEGS
Mir6394	0	1	0	0	1	0	ExN_L1						NO_DEGS
Mir6398	0	1	0	0	1	0	ExN_L1						NO_DEGS
Mir6416	0	1	0	0	1	0	ExN_L1						NO_DEGS
Mir652	0	1	0	0	1	0	ExN_L1						NO_DEGS
Mir682	0	1	0	0	1	0	ExN_L1						NO_DEGS
Mir6897	0	1	0	0	1	0	ExN_L1						NO_DEGS
Mir6901	0	1	0	0	1	0	ExN_L1						NO_DEGS
Mir6919	0	1	0	0	1	0	ExN_L1						NO_DEGS
Mir6973b	0	1	0	0	1	0	ExN_L1						NO_DEGS
Mir7026	0	1	0	0	1	0	ExN_L1						NO_DEGS
Mir7028	0	1	0	0	1	0	ExN_L1						NO_DEGS
Mir7036b	0	1	0	0	1	0	ExN_L1						NO_DEGS
Mir7071	0	1	0	0	1	0	ExN_L1						NO_DEGS
Mir7075	0	1	0	0	1	0	ExN_L1						NO_DEGS
Mir7216	0	1	0	0	1	0	ExN_L1						NO_DEGS
Mir7217	0	1	0	0	1	0	ExN_L1						NO_DEGS
Mir7228	0	1	0	0	1	0	ExN_L1						NO_DEGS
Mir7653	0	1	0	0	1	0	ExN_L1						NO_DEGS
Mir7683	0	1	0	0	1	0	ExN_L1						NO_DEGS
Mir8110	0	1	0	0	1	0	ExN_L1						NO_DEGS
Mir882	0	2	0	0	2	0	ExN_L1						NO_DEGS
Mirlet7c-2	0	1	0	0	1	0	ExN_L1						NO_DEGS
Mitd1	0	1	0	0	1	0	ExN_L1						NO_DEGS
Mlana	0	1	0	0	1	0	ExN_L1						NO_DEGS
Mm2pr	0	1	0	0	1	0	ExN_L1						NO_DEGS
Morf4l2	0	1	0	0	1	0	ExN_L1						NO_DEGS
Morn3	0	1	0	0	1	0	ExN_L1						NO_DEGS
Mpp4	0	1	0	0	1	0	ExN_L1						NO_DEGS
Mptx1	0	1	0	0	1	0	ExN_L1						NO_DEGS
Mpzl2	0	1	0	0	1	0	ExN_L1						NO_DEGS
Mrap	0	1	0	0	1	0	ExN_L1						NO_DEGS
Mrpl3	0	1	0	0	1	0	ExN_L1						NO_DEGS
Mrps5	0	1	0	0	1	0	ExN_L1						NO_DEGS
Mrto4	0	1	0	0	1	0	ExN_L1						NO_DEGS
Ms4a10	0	1	0	0	1	0	ExN_L1						NO_DEGS
Ms4a19	0	1	0	0	1	0	ExN_L1						NO_DEGS
Mstn	0	1	0	0	1	0	ExN_L1						NO_DEGS
Mthfs	0	2	0	0	2	0	ExN_L1						NO_DEGS
Mug-ps1	0	1	0	0	1	0	ExN_L1						NO_DEGS
Mybphl	0	1	0	0	1	0	ExN_L1						NO_DEGS
Myd88	0	1	0	0	1	0	ExN_L1						NO_DEGS
Myo1a	0	1	0	0	1	0	ExN_L1						NO_DEGS
Naa10	0	1	0	0	1	0	ExN_L1						NO_DEGS
Naa38	0	2	0	0	2	0	ExN_L1						NO_DEGS
Nab2	0	2	0	0	2	0	ExN_L1						NO_DEGS
Nadsyn1	0	2	0	0	2	0	ExN_L1						NO_DEGS
Nat8f2	0	1	0	0	1	0	ExN_L1						NO_DEGS
Nat8f4	0	1	0	0	1	0	ExN_L1						NO_DEGS
Neil3	0	1	0	0	1	0	ExN_L1						NO_DEGS
Neto2	0	3	0	0	3	0	ExN_L1						NO_DEGS
Neurog1	0	1	0	0	1	0	ExN_L1						NO_DEGS
Nipal4	0	1	0	0	1	0	ExN_L1						NO_DEGS
Nipsnap3a	0	1	0	0	1	0	ExN_L1						NO_DEGS
Nkx3-1	0	2	0	0	2	0	ExN_L1						NO_DEGS
Nkx6-3	0	1	0	0	1	0	ExN_L1						NO_DEGS
Nlrp1b	0	1	0	0	1	0	ExN_L1						NO_DEGS
Nmb	0	1	0	0	1	0	ExN_L1						NO_DEGS
Nme9	0	1	0	0	1	0	ExN_L1						NO_DEGS
Nmur1	0	3	0	0	3	0	ExN_L1						NO_DEGS
Npbwr1	0	1	0	0	1	0	ExN_L1						NO_DEGS
Npcd	0	1	0	0	1	0	ExN_L1						NO_DEGS
Npy5r	0	2	0	0	2	0	ExN_L1						NO_DEGS
Nqo2	0	1	0	0	1	0	ExN_L1						NO_DEGS
Ntrk1	0	2	0	0	2	0	ExN_L1						NO_DEGS
Nudt6	0	1	0	0	1	0	ExN_L1						NO_DEGS
Nutm2	0	1	0	0	1	0	ExN_L1						NO_DEGS
Oas3	0	1	0	0	1	0	ExN_L1						NO_DEGS
Odr4	0	1	0	0	1	0	ExN_L1						NO_DEGS
Oit3	0	1	0	0	1	0	ExN_L1						NO_DEGS
Olah	0	1	0	0	1	0	ExN_L1						NO_DEGS
Olfr1009	0	1	0	0	1	0	ExN_L1						NO_DEGS
Olfr1077-ps1	0	1	0	0	1	0	ExN_L1						NO_DEGS
Olfr1109	0	1	0	0	1	0	ExN_L1						NO_DEGS
Olfr115	0	2	0	0	2	0	ExN_L1						NO_DEGS
Olfr12	0	1	0	0	1	0	ExN_L1						NO_DEGS
Olfr1318	0	1	0	0	1	0	ExN_L1						NO_DEGS
Olfr1390	0	1	0	0	1	0	ExN_L1						NO_DEGS
Olfr159	0	1	0	0	1	0	ExN_L1						NO_DEGS
Olfr223	0	1	0	0	1	0	ExN_L1						NO_DEGS
Olfr225	0	1	0	0	1	0	ExN_L1						NO_DEGS
Olfr237	0	1	0	0	1	0	ExN_L1						NO_DEGS
Olfr441	0	1	0	0	1	0	ExN_L1						NO_DEGS
Olfr51	0	1	0	0	1	0	ExN_L1						NO_DEGS
Olfr541	0	1	0	0	1	0	ExN_L1						NO_DEGS
Olfr554	0	1	0	0	1	0	ExN_L1						NO_DEGS
Olfr681	0	1	0	0	1	0	ExN_L1						NO_DEGS
Olfr713	0	1	0	0	1	0	ExN_L1						NO_DEGS
Olfr812	0	1	0	0	1	0	ExN_L1						NO_DEGS
Olfr827	0	1	0	0	1	0	ExN_L1						NO_DEGS
Olfr910	0	1	0	0	1	0	ExN_L1						NO_DEGS
Orm3	0	1	0	0	1	0	ExN_L1						NO_DEGS
Ostn	0	1	0	0	1	0	ExN_L1						NO_DEGS
Oxct2b	0	1	0	0	1	0	ExN_L1						NO_DEGS
P2ry13	0	1	0	0	1	0	ExN_L1						NO_DEGS
Padi1	0	1	0	0	1	0	ExN_L1						NO_DEGS
Papss2	0	1	0	0	1	0	ExN_L1						NO_DEGS
Paqr6	0	1	0	0	1	0	ExN_L1						NO_DEGS
Particl	0	1	0	0	1	0	ExN_L1						NO_DEGS
Pbld1	0	1	0	0	1	0	ExN_L1						NO_DEGS
Pcdhga9	0	1	0	0	1	0	ExN_L1						NO_DEGS
Pcsk2	0	1	0	0	1	0	ExN_L1						NO_DEGS
Pcsk4	0	2	0	0	2	0	ExN_L1						NO_DEGS
Pdlim2	0	1	0	0	1	0	ExN_L1						NO_DEGS
Pdxdc1	0	1	0	0	1	0	ExN_L1						NO_DEGS
Phf19	0	1	0	0	1	0	ExN_L1						NO_DEGS
Pla2g4d	0	1	0	0	1	0	ExN_L1						NO_DEGS
Platr10	0	1	0	0	1	0	ExN_L1						NO_DEGS
Plscr2	0	1	0	0	1	0	ExN_L1						NO_DEGS
Plscr4	0	1	0	0	1	0	ExN_L1						NO_DEGS
Podnl1	0	1	0	0	1	0	ExN_L1						NO_DEGS
Polr2h	0	1	0	0	1	0	ExN_L1						NO_DEGS
Polr3c	0	1	0	0	1	0	ExN_L1						NO_DEGS
Potefam1	0	1	0	0	1	0	ExN_L1						NO_DEGS
Potegl	0	1	0	0	1	0	ExN_L1						NO_DEGS
Pou5f1-rs4	0	3	0	0	3	0	ExN_L1						NO_DEGS
Ppcs	0	1	0	0	1	0	ExN_L1						NO_DEGS
Ppdpf	0	1	0	0	1	0	ExN_L1						NO_DEGS
Ppef1	0	1	0	0	1	0	ExN_L1						NO_DEGS
Ppme1	0	1	0	0	1	0	ExN_L1						NO_DEGS
Pramel3	0	1	0	0	1	0	ExN_L1						NO_DEGS
Prg4	0	1	0	0	1	0	ExN_L1						NO_DEGS
Prkdc	0	1	0	0	1	0	ExN_L1						NO_DEGS
Prlr	0	2	0	0	2	0	ExN_L1						NO_DEGS
Prm1	0	2	0	0	2	0	ExN_L1						NO_DEGS
Proc	0	1	0	0	1	0	ExN_L1						NO_DEGS
Prodh2	0	1	0	0	1	0	ExN_L1						NO_DEGS
Prr15	0	1	0	0	1	0	ExN_L1						NO_DEGS
Prr9	0	1	0	0	1	0	ExN_L1						NO_DEGS
Prrt2	0	2	0	0	2	0	ExN_L1						NO_DEGS
Ptcd3	0	1	0	0	1	0	ExN_L1						NO_DEGS
Ptgfr	0	3	0	0	3	0	ExN_L1						NO_DEGS
Ptgr2	0	1	0	0	1	0	ExN_L1						NO_DEGS
Ptpn7	0	1	0	0	1	0	ExN_L1						NO_DEGS
Rab13	0	1	0	0	1	0	ExN_L1						NO_DEGS
Rab20	0	1	0	0	1	0	ExN_L1						NO_DEGS
Rab26os	0	1	0	0	1	0	ExN_L1						NO_DEGS
Rab32	0	1	0	0	1	0	ExN_L1						NO_DEGS
Rab35	0	1	0	0	1	0	ExN_L1						NO_DEGS
Rad21l	0	1	0	0	1	0	ExN_L1						NO_DEGS
Rasl2-9	0	1	0	0	1	0	ExN_L1						NO_DEGS
Rcvrn	0	1	0	0	1	0	ExN_L1						NO_DEGS
Rdh12	0	1	0	0	1	0	ExN_L1						NO_DEGS
Rec8	0	1	0	0	1	0	ExN_L1						NO_DEGS
Reg4	0	3	0	0	3	0	ExN_L1						NO_DEGS
Rem1	0	1	0	0	1	0	ExN_L1						NO_DEGS
Rftn2	0	1	0	0	1	0	ExN_L1						NO_DEGS
Rfx7	0	1	0	0	1	0	ExN_L1						NO_DEGS
Rgl3	0	1	0	0	1	0	ExN_L1						NO_DEGS
Rgs5	0	1	0	0	1	0	ExN_L1						NO_DEGS
Rhod	0	1	0	0	1	0	ExN_L1						NO_DEGS
Rin1	0	1	0	0	1	0	ExN_L1						NO_DEGS
Rnasek	0	1	0	0	1	0	ExN_L1						NO_DEGS
Rnf17	0	1	0	0	1	0	ExN_L1						NO_DEGS
Rnf207	0	1	0	0	1	0	ExN_L1						NO_DEGS
Rnf213	0	1	0	0	1	0	ExN_L1						NO_DEGS
Rnu12	0	1	0	0	1	0	ExN_L1						NO_DEGS
Robo4	0	1	0	0	1	0	ExN_L1						NO_DEGS
Rpap2	0	1	0	0	1	0	ExN_L1						NO_DEGS
Rpp25	0	2	0	0	2	0	ExN_L1						NO_DEGS
Rps23rg1	0	1	0	0	1	0	ExN_L1						NO_DEGS
Rrp9	0	2	0	0	2	0	ExN_L1						NO_DEGS
Rspry1	0	1	0	0	1	0	ExN_L1						NO_DEGS
Rtl9	0	1	0	0	1	0	ExN_L1						NO_DEGS
Rxfp1	0	2	0	0	2	0	ExN_L1						NO_DEGS
S100z	0	2	0	0	2	0	ExN_L1						NO_DEGS
Safb	0	1	0	0	1	0	ExN_L1						NO_DEGS
Sap30bp	0	1	0	0	1	0	ExN_L1						NO_DEGS
Sass6	0	2	0	0	2	0	ExN_L1						NO_DEGS
Sat1	0	1	0	0	1	0	ExN_L1						NO_DEGS
Sbno2	0	1	0	0	1	0	ExN_L1						NO_DEGS
Scamp4	0	1	0	0	1	0	ExN_L1						NO_DEGS
Scaper	0	1	0	0	1	0	ExN_L1						NO_DEGS
Scarna17	0	1	0	0	1	0	ExN_L1						NO_DEGS
Scarna6	0	1	0	0	1	0	ExN_L1						NO_DEGS
Scgb1c1	0	1	0	0	1	0	ExN_L1						NO_DEGS
Scimp	0	1	0	0	1	0	ExN_L1						NO_DEGS
Scn7a	0	1	0	0	1	0	ExN_L1						NO_DEGS
Sdhaf2	0	1	0	0	1	0	ExN_L1						NO_DEGS
Serpina3h	0	1	0	0	1	0	ExN_L1						NO_DEGS
Serpini2	0	1	0	0	1	0	ExN_L1						NO_DEGS
Sfxn2	0	1	0	0	1	0	ExN_L1						NO_DEGS
Sgce	0	1	0	0	1	0	ExN_L1						NO_DEGS
Shd	0	2	0	0	2	0	ExN_L1						NO_DEGS
Sirt2	0	1	0	0	1	0	ExN_L1						NO_DEGS
Six1	0	1	0	0	1	0	ExN_L1						NO_DEGS
Slc13a5	0	1	0	0	1	0	ExN_L1						NO_DEGS
Slc17a3	0	1	0	0	1	0	ExN_L1						NO_DEGS
Slc18a3	0	1	0	0	1	0	ExN_L1						NO_DEGS
Slc25a18	0	1	0	0	1	0	ExN_L1						NO_DEGS
Slc25a20	0	1	0	0	1	0	ExN_L1						NO_DEGS
Slc25a25	0	1	0	0	1	0	ExN_L1						NO_DEGS
Slc25a43	0	2	0	0	2	0	ExN_L1						NO_DEGS
Slc25a45	0	1	0	0	1	0	ExN_L1						NO_DEGS
Slc39a12	0	1	0	0	1	0	ExN_L1						NO_DEGS
Slc46a2	0	1	0	0	1	0	ExN_L1						NO_DEGS
Slc6a14	0	1	0	0	1	0	ExN_L1						NO_DEGS
Slc7a6os	0	1	0	0	1	0	ExN_L1						NO_DEGS
Slc9a4	0	2	0	0	2	0	ExN_L1						NO_DEGS
Slc9a8	0	1	0	0	1	0	ExN_L1						NO_DEGS
Slurp1	0	1	0	0	1	0	ExN_L1						NO_DEGS
Slurp2	0	1	0	0	1	0	ExN_L1						NO_DEGS
Smim1	0	1	0	0	1	0	ExN_L1						NO_DEGS
Sncg	0	1	0	0	1	0	ExN_L1						NO_DEGS
Snhg14	0	1	0	0	1	0	ExN_L1						NO_DEGS
Snord11	0	1	0	0	1	0	ExN_L1						NO_DEGS
Snord13	0	2	0	0	2	0	ExN_L1						NO_DEGS
Snord49b	0	1	0	0	1	0	ExN_L1						NO_DEGS
Spag8	0	1	0	0	1	0	ExN_L1						NO_DEGS
Spata31d1a	0	1	0	0	1	0	ExN_L1						NO_DEGS
Spesp1	0	1	0	0	1	0	ExN_L1						NO_DEGS
Spib	0	1	0	0	1	0	ExN_L1						NO_DEGS
Spn	0	1	0	0	1	0	ExN_L1						NO_DEGS
Sptbn5	0	1	0	0	1	0	ExN_L1						NO_DEGS
Sptlc3	0	1	0	0	1	0	ExN_L1						NO_DEGS
Srrm4os	0	2	0	0	2	0	ExN_L1						NO_DEGS
St6galnac2	0	1	0	0	1	0	ExN_L1						NO_DEGS
Strc	0	1	0	0	1	0	ExN_L1						NO_DEGS
Susd5	0	1	0	0	1	0	ExN_L1						NO_DEGS
Sycp2l	0	1	0	0	1	0	ExN_L1						NO_DEGS
Sytl4	0	1	0	0	1	0	ExN_L1						NO_DEGS
Taar6	0	1	0	0	1	0	ExN_L1						NO_DEGS
Tarm1	0	1	0	0	1	0	ExN_L1						NO_DEGS
Tas2r144	0	1	0	0	1	0	ExN_L1						NO_DEGS
Tatdn1	0	1	0	0	1	0	ExN_L1						NO_DEGS
Tatdn3	0	1	0	0	1	0	ExN_L1						NO_DEGS
Tbc1d21	0	1	0	0	1	0	ExN_L1						NO_DEGS
Tbc1d31	0	1	0	0	1	0	ExN_L1						NO_DEGS
Tbx15	0	1	0	0	1	0	ExN_L1						NO_DEGS
Tc2n	0	1	0	0	1	0	ExN_L1						NO_DEGS
Tcaf3	0	1	0	0	1	0	ExN_L1						NO_DEGS
Tceal7	0	1	0	0	1	0	ExN_L1						NO_DEGS
Tchhl1	0	1	0	0	1	0	ExN_L1						NO_DEGS
Tcirg1	0	1	0	0	1	0	ExN_L1						NO_DEGS
Teddm1b	0	1	0	0	1	0	ExN_L1						NO_DEGS
Tek	0	2	0	0	2	0	ExN_L1						NO_DEGS
Tekt5	0	2	0	0	2	0	ExN_L1						NO_DEGS
Tescl	0	1	0	0	1	0	ExN_L1						NO_DEGS
Tesl1	0	1	0	0	1	0	ExN_L1						NO_DEGS
Tex13c1	0	1	0	0	1	0	ExN_L1						NO_DEGS
Tex47	0	1	0	0	1	0	ExN_L1						NO_DEGS
Tfap2d	0	1	0	0	1	0	ExN_L1						NO_DEGS
Tgif2lx2	0	1	0	0	1	0	ExN_L1						NO_DEGS
Tgm5	0	1	0	0	1	0	ExN_L1						NO_DEGS
Tgm7	0	1	0	0	1	0	ExN_L1						NO_DEGS
Thap2	0	1	0	0	1	0	ExN_L1						NO_DEGS
Tldc2	0	2	0	0	2	0	ExN_L1						NO_DEGS
Tlr6	0	1	0	0	1	0	ExN_L1						NO_DEGS
Tmed8	0	1	0	0	1	0	ExN_L1						NO_DEGS
Tmem119	0	1	0	0	1	0	ExN_L1						NO_DEGS
Tmem202	0	1	0	0	1	0	ExN_L1						NO_DEGS
Tmem217	0	2	0	0	2	0	ExN_L1						NO_DEGS
Tmem269	0	2	0	0	2	0	ExN_L1						NO_DEGS
Tmem82	0	1	0	0	1	0	ExN_L1						NO_DEGS
Tmsb15l	0	1	0	0	1	0	ExN_L1						NO_DEGS
Tnfrsf10b	0	1	0	0	1	0	ExN_L1						NO_DEGS
Tnfrsf8	0	2	0	0	2	0	ExN_L1						NO_DEGS
Tnfsf8	0	1	0	0	1	0	ExN_L1						NO_DEGS
Tnk1	0	2	0	0	2	0	ExN_L1						NO_DEGS
Tnnt2	0	1	0	0	1	0	ExN_L1						NO_DEGS
Tprkb	0	1	0	0	1	0	ExN_L1						NO_DEGS
Traf3ip3	0	1	0	0	1	0	ExN_L1						NO_DEGS
Trappc11	0	1	0	0	1	0	ExN_L1						NO_DEGS
Trim14	0	1	0	0	1	0	ExN_L1						NO_DEGS
Trim47	0	1	0	0	1	0	ExN_L1						NO_DEGS
Trim52	0	1	0	0	1	0	ExN_L1						NO_DEGS
Trim80	0	1	0	0	1	0	ExN_L1						NO_DEGS
Trip13	0	1	0	0	1	0	ExN_L1						NO_DEGS
Trmt1l	0	1	0	0	1	0	ExN_L1						NO_DEGS
Tspan1	0	1	0	0	1	0	ExN_L1						NO_DEGS
Tspan8	0	1	0	0	1	0	ExN_L1						NO_DEGS
Ttc9c	0	1	0	0	1	0	ExN_L1						NO_DEGS
Tubb1	0	1	0	0	1	0	ExN_L1						NO_DEGS
Txnip	0	1	0	0	1	0	ExN_L1						NO_DEGS
Tyms	0	1	0	0	1	0	ExN_L1						NO_DEGS
U90926	0	1	0	0	1	0	ExN_L1						NO_DEGS
Ubash3a	0	2	0	0	2	0	ExN_L1						NO_DEGS
Upk3b	0	1	0	0	1	0	ExN_L1						NO_DEGS
Urad	0	1	0	0	1	0	ExN_L1						NO_DEGS
Urah	0	1	0	0	1	0	ExN_L1						NO_DEGS
Vamp8	0	1	0	0	1	0	ExN_L1						NO_DEGS
Vezt	0	1	0	0	1	0	ExN_L1						NO_DEGS
Vgll2	0	2	0	0	2	0	ExN_L1						NO_DEGS
Vip	0	1	0	0	1	0	ExN_L1						NO_DEGS
Vmn1r212	0	1	0	0	1	0	ExN_L1						NO_DEGS
Vmn1r36	0	1	0	0	1	0	ExN_L1						NO_DEGS
Vmn2r4	0	1	0	0	1	0	ExN_L1						NO_DEGS
Vmn2r86	0	1	0	0	1	0	ExN_L1						NO_DEGS
Vpreb3	0	1	0	0	1	0	ExN_L1						NO_DEGS
Vps35	0	1	0	0	1	0	ExN_L1						NO_DEGS
Vwde	0	3	0	0	3	0	ExN_L1						NO_DEGS
Wap	0	1	0	0	1	0	ExN_L1						NO_DEGS
Wdfy2	0	1	0	0	1	0	ExN_L1						NO_DEGS
Wdr48	0	1	0	0	1	0	ExN_L1						NO_DEGS
Wdr64	0	1	0	0	1	0	ExN_L1						NO_DEGS
Wfdc16	0	1	0	0	1	0	ExN_L1						NO_DEGS
Wnt3	0	2	0	0	2	0	ExN_L1						NO_DEGS
Xcl1	0	1	0	0	1	0	ExN_L1						NO_DEGS
Zbtb26	0	1	0	0	1	0	ExN_L1						NO_DEGS
Zcchc12	0	5	0	0	5	0	ExN_L1						NO_DEGS
Zdhhc6	0	1	0	0	1	0	ExN_L1						NO_DEGS
Zfp449	0	1	0	0	1	0	ExN_L1						NO_DEGS
Zfp641	0	1	0	0	1	0	ExN_L1						NO_DEGS
Zfp72	0	3	0	0	3	0	ExN_L1						NO_DEGS
Zfp758	0	1	0	0	1	0	ExN_L1						NO_DEGS
4932438A13Rik	3	2	2	1	0	66.6667	ExN_L1	2.3738e-05	0.339325	0.819	0.695	0.593284	UP
Acp2	2	1	1	1	0	50	ExN_L1	1.9806e-05	0.273014	0.399	0.216	0.49501	UP
Adarb2	9	7	4	5	3	33.3333	ExN_L1	0.390682	0.406519	0.181	0.147	1	UP
Alcam	6	3	3	3	0	50	ExN_L1	0.727547	0.265073	0.234	0.216	1	UP
Amfr	3	2	2	1	0	66.6667	ExN_L1	0.0223617	0.254838	0.426	0.325	1	UP
Angpt1	15	6	5	10	1	31.25	ExN_L1	0.0242199	0.261716	0.644	0.568	1	UP
Atp1b1	5	5	2	3	3	25	ExN_L1	0.0015496	0.255192	0.436	0.315	1	UP
Cd200	6	8	4	2	4	40	ExN_L1	0.00166176	0.33019	0.745	0.723	1	UP
Clstn1	15	10	7	8	3	38.8889	ExN_L1	0.00378091	0.254328	0.91	0.853	1	UP
Cpeb1	5	5	4	1	1	66.6667	ExN_L1	0.00512536	0.271421	0.548	0.449	1	UP
Cxcl12	28	20	15	13	5	45.4545	ExN_L1	0.00127701	0.39116	0.633	0.527	1	UP
Egfr	7	7	5	2	2	55.5556	ExN_L1	0.0050612	0.260326	0.176	0.089	1	UP
Epha6	7	7	4	3	3	40	ExN_L1	0.00278055	0.25639	0.548	0.401	1	UP
Fkbp9	5	3	3	2	0	60	ExN_L1	0.00373463	0.295661	0.723	0.64	1	UP
Gm20754	2	1	1	1	0	50	ExN_L1	0.0297108	0.302718	0.181	0.11	1	UP
Grik2	8	5	4	4	1	44.4444	ExN_L1	0.026748	0.564987	0.569	0.469	1	UP
Itsn1	9	15	7	2	8	41.1765	ExN_L1	0.000826345	0.281538	0.83	0.675	1	UP
Lrrc4b	6	6	4	2	2	50	ExN_L1	0.00598847	0.305893	0.574	0.466	1	UP
Magee1	3	1	0	3	1	0	ExN_L1	0.00400356	0.263362	0.511	0.39	1	UP
Mef2c	9	6	6	3	0	66.6667	ExN_L1	0.0796496	0.266029	0.298	0.233	1	UP
Meis2	7	3	3	4	0	42.8571	ExN_L1	0.824981	0.417131	0.383	0.428	1	UP
Mgat4c	5	4	1	4	3	12.5	ExN_L1	0.00877343	0.275703	0.867	0.757	1	UP
Mir99ahg	12	9	8	4	1	61.5385	ExN_L1	0.493706	0.416991	0.894	0.88	1	UP
Nbeal1	1	1	1	0	0	100	ExN_L1	0.00287889	0.313842	0.734	0.634	1	UP
Nek9	1	1	1	0	0	100	ExN_L1	0.000836173	0.254084	0.452	0.315	1	UP
Plxna4	7	3	3	4	0	42.8571	ExN_L1	0.00689869	0.251123	0.878	0.801	1	UP
Pou6f2	9	10	7	2	3	58.3333	ExN_L1	0.0273543	0.296672	0.67	0.596	1	UP
Psap	4	4	3	1	1	60	ExN_L1	4.53398e-05	0.372811	0.867	0.86	1	UP
Ranbp2	1	1	1	0	0	100	ExN_L1	0.0139099	0.264421	0.649	0.562	1	UP
Rgs4	4	6	3	1	3	42.8571	ExN_L1	0.0114497	0.259059	0.473	0.366	1	UP
Rimbp2	20	21	15	5	6	57.6923	ExN_L1	0.00106467	0.338848	0.553	0.411	1	UP
Satb2	8	5	3	5	2	30	ExN_L1	0.390863	0.315708	0.207	0.178	1	UP
Slc17a6	8	8	7	1	1	77.7778	ExN_L1	0.00808314	0.252701	0.883	0.846	1	UP
Stimate	1	2	1	0	1	50	ExN_L1	0.0103545	0.27407	0.489	0.384	1	UP
Tbc1d14	5	7	4	1	3	50	ExN_L1	0.000137193	0.250955	0.42	0.253	1	UP
Tenm2	21	18	12	9	6	44.4444	ExN_L1	0.79059	0.285043	0.527	0.558	1	UP
Timp2	8	3	3	5	0	37.5	ExN_L1	0.00062678	0.291881	0.707	0.592	1	UP
Tshz2	20	21	8	12	13	24.2424	ExN_L1	0.00717326	0.33957	0.67	0.579	1	UP
Vamp2	1	2	1	0	1	50	ExN_L1	0.00120514	0.309611	0.574	0.452	1	UP
Vav3	22	9	7	15	2	29.1667	ExN_L1	0.229711	0.254547	0.202	0.161	1	UP
Wdr6	2	2	2	0	0	100	ExN_L1	8.44762e-05	0.282535	0.564	0.38	1	UP
Xist	1	1	1	0	0	100	ExN_L1	7.43716e-07	0.534423	0.803	0.586	0.0185877	UP
Zfp804a	5	3	3	2	0	60	ExN_L1	0.303291	0.335812	0.277	0.243	1	UP
Zfp804b	5	8	4	1	4	44.4444	ExN_L1	0.356833	0.356262	0.202	0.175	1	UP
Zic1	3	2	2	1	0	66.6667	ExN_L1	0.00379627	0.301226	0.66	0.538	1	UP

### Sheet: ExN_UL
SYMBOL	WT_count	MUT_count	Common_count	Unique_WT	Unique_MUT	Perc_of_common	Condition	p_val	avg_log2FC	pct.1	pct.2	p_val_adj	DEGS
Adgrl3	4	17	3	1	14	16.6667	ExN_UL	1.82776e-23	-0.321998	0.884	0.92	4.56812e-19	DOWN
Apoe	1	1	1	0	0	100	ExN_UL	1.83029e-27	-0.333592	0.405	0.542	4.57445e-23	DOWN
Arpp21	2	3	1	1	2	25	ExN_UL	9.51091e-15	-0.295921	0.716	0.761	2.37706e-10	DOWN
Atp5o	4	4	2	2	2	33.3333	ExN_UL	6.29415e-22	-0.264456	0.265	0.381	1.5731e-17	DOWN
Camk1d	3	9	2	1	7	20	ExN_UL	1.07616e-197	-0.8598	0.844	0.959	2.68965e-193	DOWN
Cdh11	8	14	4	4	10	22.2222	ExN_UL	1.20188e-20	-0.295398	0.206	0.309	3.00386e-16	DOWN
Cdh12	3	5	2	1	3	33.3333	ExN_UL	1.5118e-17	-0.342066	0.253	0.353	3.77843e-13	DOWN
Cdh4	12	20	6	6	14	23.0769	ExN_UL	8.80878e-34	-0.461196	0.411	0.565	2.20158e-29	DOWN
Cdh8	3	3	1	2	2	20	ExN_UL	7.28789e-19	-0.308445	0.53	0.637	1.82146e-14	DOWN
Cmss1	1	1	1	0	0	100	ExN_UL	6.17678e-157	-0.785137	0.721	0.877	1.54376e-152	DOWN
Cox6c	1	1	1	0	0	100	ExN_UL	1.40122e-18	-0.255121	0.349	0.461	3.50208e-14	DOWN
Csmd1	8	17	6	2	11	31.5789	ExN_UL	1.19646e-33	-0.39115	0.795	0.874	2.99032e-29	DOWN
Cst3	1	2	1	0	1	50	ExN_UL	1.39425e-66	-0.457112	0.658	0.82	3.48465e-62	DOWN
Cux1	6	11	5	1	6	41.6667	ExN_UL	1.35869e-23	-0.296623	0.688	0.779	3.39578e-19	DOWN
Dbi	1	2	1	0	1	50	ExN_UL	3.41208e-158	-0.685341	0.763	0.919	8.52781e-154	DOWN
Dpy19l1	1	6	1	0	5	16.6667	ExN_UL	1.51827e-18	-0.277355	0.448	0.557	3.79462e-14	DOWN
Elob	2	1	1	1	0	50	ExN_UL	9.56843e-16	-0.252162	0.335	0.434	2.39144e-11	DOWN
Epha3	6	16	4	2	12	22.2222	ExN_UL	2.1741e-23	-0.303056	0.812	0.874	5.43374e-19	DOWN
Fabp5	3	6	2	1	4	28.5714	ExN_UL	7.37065e-60	-0.477149	0.461	0.654	1.84215e-55	DOWN
Fth1	1	2	1	0	1	50	ExN_UL	1.40625e-34	-0.356995	0.571	0.713	3.51464e-30	DOWN
Gng5	1	2	1	0	1	50	ExN_UL	8.82749e-23	-0.272547	0.2	0.309	2.20626e-18	DOWN
Hs6st2	3	6	3	0	3	50	ExN_UL	1.13489e-12	-0.285783	0.57	0.638	2.83642e-08	DOWN
Hs6st3	1	4	1	0	3	25	ExN_UL	1.32075e-45	-0.747407	0.366	0.525	3.30096e-41	DOWN
Id3	2	4	1	1	3	20	ExN_UL	4.01973e-27	-0.290895	0.119	0.221	1.00465e-22	DOWN
Kirrel3	14	24	9	5	15	31.0345	ExN_UL	3.64171e-10	-0.480418	0.239	0.307	9.10173e-06	DOWN
Klhl29	7	13	4	3	9	25	ExN_UL	6.62542e-21	-0.315283	0.636	0.725	1.65589e-16	DOWN
Lars2	1	4	1	0	3	25	ExN_UL	1.14483e-23	-0.300908	0.514	0.626	2.86128e-19	DOWN
Lsamp	8	34	6	2	28	16.6667	ExN_UL	2.54467e-50	-0.421156	0.93	0.966	6.3599e-46	DOWN
Luzp2	3	9	3	0	6	33.3333	ExN_UL	5.31563e-26	-0.46632	0.689	0.757	1.32854e-21	DOWN
Lypd6	3	9	2	1	7	20	ExN_UL	9.01315e-13	-0.304138	0.23	0.307	2.25266e-08	DOWN
Mdga2	3	7	2	1	5	25	ExN_UL	6.156e-21	-0.391437	0.351	0.465	1.53857e-16	DOWN
Nkain2	5	7	3	2	4	33.3333	ExN_UL	1.02988e-49	-0.420336	0.823	0.916	2.57398e-45	DOWN
Nme2	1	2	1	0	1	50	ExN_UL	1.67278e-20	-0.284578	0.307	0.419	4.18079e-16	DOWN
Npas3	4	8	4	0	4	50	ExN_UL	8.90698e-14	-0.296171	0.241	0.325	2.22612e-09	DOWN
Nrg3	2	2	0	2	2	0	ExN_UL	2.28135e-26	-0.312929	0.487	0.638	5.70178e-22	DOWN
Pcdh9	8	25	4	4	21	13.7931	ExN_UL	7.02681e-29	-0.319669	0.825	0.909	1.75621e-24	DOWN
Pfn1	2	1	1	1	0	50	ExN_UL	2.82227e-21	-0.262068	0.199	0.305	7.05369e-17	DOWN
Plekha5	6	14	5	1	9	33.3333	ExN_UL	3.49848e-22	-0.347731	0.815	0.854	8.74375e-18	DOWN
Ppia	3	5	3	0	2	60	ExN_UL	2.51761e-29	-0.280503	0.756	0.84	6.29227e-25	DOWN
Prdm16	17	27	9	8	18	25.7143	ExN_UL	8.9031e-25	-0.277372	0.447	0.588	2.22515e-20	DOWN
Ptn	5	16	3	2	13	16.6667	ExN_UL	1.78213e-59	-0.429824	0.79	0.91	4.45409e-55	DOWN
Ptprg	8	21	6	2	15	26.087	ExN_UL	2.76056e-15	-0.335115	0.346	0.439	6.89946e-11	DOWN
Ptprk	7	9	3	4	6	23.0769	ExN_UL	2.23088e-22	-0.304667	0.847	0.905	5.57565e-18	DOWN
Robo1	11	25	6	5	19	20	ExN_UL	1.53187e-22	-0.299221	0.866	0.923	3.8286e-18	DOWN
Rpl11	1	1	0	1	1	0	ExN_UL	3.38937e-23	-0.262034	0.681	0.777	8.47104e-19	DOWN
Rpl13	1	1	1	0	0	100	ExN_UL	6.36248e-56	-0.389367	0.789	0.887	1.59018e-51	DOWN
Rpl14	1	1	1	0	0	100	ExN_UL	1.51969e-23	-0.280864	0.514	0.639	3.79815e-19	DOWN
Rpl21	1	2	1	0	1	50	ExN_UL	9.46481e-30	-0.30703	0.674	0.779	2.36554e-25	DOWN
Rpl23	1	1	1	0	0	100	ExN_UL	1.05459e-22	-0.250647	0.727	0.81	2.63574e-18	DOWN
Rpl23a	1	1	1	0	0	100	ExN_UL	4.16306e-57	-0.398951	0.71	0.836	1.04047e-52	DOWN
Rpl24	1	3	1	0	2	33.3333	ExN_UL	2.03017e-24	-0.25517	0.634	0.751	5.07401e-20	DOWN
Rpl27a	1	2	1	0	1	50	ExN_UL	7.60909e-29	-0.27358	0.716	0.818	1.90174e-24	DOWN
Rpl29	3	5	2	1	3	33.3333	ExN_UL	2.65745e-33	-0.341354	0.588	0.717	6.64177e-29	DOWN
Rpl30	1	1	1	0	0	100	ExN_UL	1.43595e-30	-0.273053	0.693	0.817	3.58886e-26	DOWN
Rpl31	2	1	1	1	0	50	ExN_UL	6.85989e-28	-0.307067	0.49	0.617	1.71449e-23	DOWN
Rpl32	1	1	1	0	0	100	ExN_UL	8.93199e-45	-0.331239	0.773	0.877	2.23237e-40	DOWN
Rpl41	1	1	1	0	0	100	ExN_UL	1.12808e-57	-0.354322	0.856	0.933	2.8194e-53	DOWN
Rplp1	4	10	4	0	6	40	ExN_UL	1.63139e-40	-0.285223	0.863	0.934	4.07734e-36	DOWN
Rplp2	1	1	1	0	0	100	ExN_UL	4.49173e-30	-0.279165	0.713	0.828	1.12262e-25	DOWN
Rps10	3	2	2	1	0	66.6667	ExN_UL	4.61247e-39	-0.318012	0.717	0.837	1.15279e-34	DOWN
Rps11	1	2	1	0	1	50	ExN_UL	8.90363e-28	-0.276546	0.715	0.814	2.22528e-23	DOWN
Rps12	1	1	1	0	0	100	ExN_UL	3.5436e-86	-0.453529	0.836	0.935	8.85652e-82	DOWN
Rps14	2	3	2	0	1	66.6667	ExN_UL	3.16682e-33	-0.282007	0.794	0.879	7.91483e-29	DOWN
Rps15a	2	1	1	1	0	50	ExN_UL	2.30306e-24	-0.253341	0.738	0.821	5.75604e-20	DOWN
Rps16	1	1	1	0	0	100	ExN_UL	4.3948e-30	-0.277451	0.736	0.839	1.09839e-25	DOWN
Rps17	1	2	1	0	1	50	ExN_UL	1.45364e-25	-0.284851	0.546	0.665	3.63309e-21	DOWN
Rps19	1	3	1	0	2	33.3333	ExN_UL	1.62275e-32	-0.317413	0.71	0.821	4.05573e-28	DOWN
Rps20	2	1	1	1	0	50	ExN_UL	5.63881e-34	-0.293825	0.75	0.844	1.40931e-29	DOWN
Rps23	1	1	1	0	0	100	ExN_UL	3.52841e-36	-0.324145	0.74	0.839	8.81856e-32	DOWN
Rps24	13	27	10	3	17	33.3333	ExN_UL	5.30245e-31	-0.269942	0.834	0.904	1.32524e-26	DOWN
Rps8	1	1	1	0	0	100	ExN_UL	9.14627e-35	-0.304798	0.848	0.917	2.28593e-30	DOWN
Sgcd	2	7	0	2	7	0	ExN_UL	4.62889e-21	-0.486339	0.214	0.316	1.1569e-16	DOWN
Slc1a3	5	7	4	1	3	50	ExN_UL	1.04004e-18	-0.262374	0.334	0.447	2.59937e-14	DOWN
Slit2	2	11	2	0	9	18.1818	ExN_UL	1.41651e-17	-0.493346	0.425	0.518	3.54028e-13	DOWN
Sorl1	19	24	13	6	11	43.3333	ExN_UL	5.68622e-31	-0.413742	0.334	0.473	1.42116e-26	DOWN
Sparcl1	3	6	3	0	3	50	ExN_UL	6.78875e-47	-0.442043	0.268	0.438	1.69671e-42	DOWN
Srgap1	5	13	4	1	9	28.5714	ExN_UL	3.47048e-23	-0.314524	0.487	0.606	8.67376e-19	DOWN
Tafa2	3	11	1	2	10	7.69231	ExN_UL	6.76958e-42	-0.693628	0.421	0.566	1.69192e-37	DOWN
Thsd7a	1	6	1	0	5	16.6667	ExN_UL	2.25399e-07	-0.379065	0.232	0.282	0.0056334	DOWN
Tmem132b	14	26	10	4	16	33.3333	ExN_UL	4.44172e-14	-0.262209	0.246	0.332	1.11012e-09	DOWN
Tmsb4x	1	3	1	0	2	33.3333	ExN_UL	1.02133e-94	-0.401236	0.953	0.986	2.55261e-90	DOWN
Tnc	5	3	2	3	1	33.3333	ExN_UL	3.03307e-62	-0.526898	0.091	0.241	7.58056e-58	DOWN
Tpt1	1	2	1	0	1	50	ExN_UL	1.03028e-69	-0.390692	0.876	0.946	2.57497e-65	DOWN
Txn1	2	3	2	0	1	66.6667	ExN_UL	4.70243e-19	-0.267125	0.212	0.308	1.17528e-14	DOWN
Unc5c	1	3	1	0	2	33.3333	ExN_UL	7.92369e-08	-0.268809	0.233	0.29	0.00198037	DOWN
Vim	2	2	2	0	0	100	ExN_UL	1.99452e-22	-0.261277	0.234	0.347	4.9849e-18	DOWN
Zfp385b	2	5	2	0	3	40	ExN_UL	0.000158237	-0.274931	0.252	0.292	1	DOWN
Cox8a	0	1	0	0	1	0	ExN_UL	2.49385e-22	-0.279551	0.383	0.5	6.23287e-18	DOWN
Fabp7	0	5	0	0	5	0	ExN_UL	0	-1.03999	0.943	0.995	0	DOWN
Lxn	0	2	0	0	2	0	ExN_UL	4.15232e-33	-0.281726	0.076	0.175	1.03779e-28	DOWN
Mt3	0	2	0	0	2	0	ExN_UL	5.99547e-78	-0.507905	0.621	0.798	1.49845e-73	DOWN
Rpl10	0	2	0	0	2	0	ExN_UL	5.29946e-17	-0.250196	0.54	0.64	1.3245e-12	DOWN
Rpl17	0	1	0	0	1	0	ExN_UL	5.11776e-33	-0.304347	0.696	0.813	1.27908e-28	DOWN
Rpl19	0	1	0	0	1	0	ExN_UL	1.7361e-26	-0.292856	0.661	0.771	4.33903e-22	DOWN
Rpl28	0	1	0	0	1	0	ExN_UL	2.52338e-41	-0.352316	0.63	0.779	6.30669e-37	DOWN
Rps13	0	2	0	0	2	0	ExN_UL	7.00815e-26	-0.276397	0.663	0.767	1.75155e-21	DOWN
Slc15a2	0	2	0	0	2	0	ExN_UL	9.57732e-27	-0.259674	0.069	0.152	2.39366e-22	DOWN
0610009E02Rik	2	2	2	0	0	100	ExN_UL						NO_DEGS
0610010K14Rik	2	2	2	0	0	100	ExN_UL						NO_DEGS
0610012G03Rik	1	1	1	0	0	100	ExN_UL						NO_DEGS
0610030E20Rik	1	1	1	0	0	100	ExN_UL						NO_DEGS
0610038B21Rik	4	4	2	2	2	33.3333	ExN_UL						NO_DEGS
0610040F04Rik	3	6	2	1	4	28.5714	ExN_UL						NO_DEGS
0610040J01Rik	1	1	1	0	0	100	ExN_UL						NO_DEGS
1110002E22Rik	2	7	2	0	5	28.5714	ExN_UL						NO_DEGS
1110002J07Rik	3	8	2	1	6	22.2222	ExN_UL						NO_DEGS
1110002L01Rik	1	2	1	0	1	50	ExN_UL						NO_DEGS
1110004F10Rik	2	2	2	0	0	100	ExN_UL						NO_DEGS
1110006O24Rik	1	1	1	0	0	100	ExN_UL						NO_DEGS
1110019D14Rik	2	2	1	1	1	33.3333	ExN_UL						NO_DEGS
1110032F04Rik	1	4	1	0	3	25	ExN_UL						NO_DEGS
1110038B12Rik	1	2	1	0	1	50	ExN_UL						NO_DEGS
1110065P20Rik	1	1	0	1	1	0	ExN_UL						NO_DEGS
1300002E11Rik	2	2	1	1	1	33.3333	ExN_UL						NO_DEGS
1500009L16Rik	2	4	2	0	2	50	ExN_UL						NO_DEGS
1500011B03Rik	1	1	1	0	0	100	ExN_UL						NO_DEGS
1500015A07Rik	2	1	1	1	0	50	ExN_UL						NO_DEGS
1500015L24Rik	1	2	1	0	1	50	ExN_UL						NO_DEGS
1600012H06Rik	1	1	1	0	0	100	ExN_UL						NO_DEGS
1600012P17Rik	1	2	1	0	1	50	ExN_UL						NO_DEGS
1600014C10Rik	3	7	3	0	4	42.8571	ExN_UL						NO_DEGS
1600014C23Rik	1	3	1	0	2	33.3333	ExN_UL						NO_DEGS
1600020E01Rik	1	5	1	0	4	20	ExN_UL						NO_DEGS
1600027J07Rik	1	10	1	0	9	10	ExN_UL						NO_DEGS
1700001G11Rik	3	2	2	1	0	66.6667	ExN_UL						NO_DEGS
1700001G17Rik	1	1	1	0	0	100	ExN_UL						NO_DEGS
1700001L19Rik	1	1	0	1	1	0	ExN_UL						NO_DEGS
1700001O22Rik	5	4	2	3	2	28.5714	ExN_UL						NO_DEGS
1700003E16Rik	1	1	1	0	0	100	ExN_UL						NO_DEGS
1700003H04Rik	1	2	1	0	1	50	ExN_UL						NO_DEGS
1700003I22Rik	1	6	1	0	5	16.6667	ExN_UL						NO_DEGS
1700003M07Rik	4	5	4	0	1	80	ExN_UL						NO_DEGS
1700007F19Rik	2	2	1	1	1	33.3333	ExN_UL						NO_DEGS
1700007L15Rik	2	4	2	0	2	50	ExN_UL						NO_DEGS
1700008C04Rik	6	11	4	2	7	30.7692	ExN_UL						NO_DEGS
1700008O03Rik	2	3	1	1	2	25	ExN_UL						NO_DEGS
1700008P02Rik	2	5	2	0	3	40	ExN_UL						NO_DEGS
1700010I02Rik	2	3	1	1	2	25	ExN_UL						NO_DEGS
1700010I14Rik	2	6	0	2	6	0	ExN_UL						NO_DEGS
1700011C11Rik	2	2	2	0	0	100	ExN_UL						NO_DEGS
1700012A03Rik	9	4	3	6	1	30	ExN_UL						NO_DEGS
1700012B07Rik	1	1	1	0	0	100	ExN_UL						NO_DEGS
1700012C14Rik	2	3	1	1	2	25	ExN_UL						NO_DEGS
1700012D14Rik	1	9	1	0	8	11.1111	ExN_UL						NO_DEGS
1700012D16Rik	4	9	2	2	7	18.1818	ExN_UL						NO_DEGS
1700012I11Rik	1	0	0	1	0	0	ExN_UL						NO_DEGS
1700016A09Rik	1	1	1	0	0	100	ExN_UL						NO_DEGS
1700016D06Rik	1	1	0	1	1	0	ExN_UL						NO_DEGS
1700016G22Rik	2	2	2	0	0	100	ExN_UL						NO_DEGS
1700016H13Rik	3	1	1	2	0	33.3333	ExN_UL						NO_DEGS
1700017G19Rik	5	8	1	4	7	8.33333	ExN_UL						NO_DEGS
1700017J07Rik	2	8	2	0	6	25	ExN_UL						NO_DEGS
1700017L05Rik	8	19	5	3	14	22.7273	ExN_UL						NO_DEGS
1700019D03Rik	1	3	1	0	2	33.3333	ExN_UL						NO_DEGS
1700019E08Rik	2	2	1	1	1	33.3333	ExN_UL						NO_DEGS
1700019G24Rik	1	3	1	0	2	33.3333	ExN_UL						NO_DEGS
1700019N19Rik	1	1	0	1	1	0	ExN_UL						NO_DEGS
1700020L24Rik	1	1	1	0	0	100	ExN_UL						NO_DEGS
1700020M21Rik	4	5	2	2	3	28.5714	ExN_UL						NO_DEGS
1700021F02Rik	2	2	1	1	1	33.3333	ExN_UL						NO_DEGS
1700021F07Rik	1	3	0	1	3	0	ExN_UL						NO_DEGS
1700021N21Rik	3	5	2	1	3	33.3333	ExN_UL						NO_DEGS
1700025C18Rik	2	1	1	1	0	50	ExN_UL						NO_DEGS
1700025G04Rik	5	18	3	2	15	15	ExN_UL						NO_DEGS
1700025N23Rik	2	3	1	1	2	25	ExN_UL						NO_DEGS
1700026J14Rik	1	1	1	0	0	100	ExN_UL						NO_DEGS
1700027F09Rik	1	0	0	1	0	0	ExN_UL						NO_DEGS
1700027J07Rik	1	1	1	0	0	100	ExN_UL						NO_DEGS
1700028D13Rik	7	27	5	2	22	17.2414	ExN_UL						NO_DEGS
1700028E10Rik	1	2	1	0	1	50	ExN_UL						NO_DEGS
1700028I16Rik	1	1	1	0	0	100	ExN_UL						NO_DEGS
1700028K03Rik	1	0	0	1	0	0	ExN_UL						NO_DEGS
1700028P15Rik	3	11	1	2	10	7.69231	ExN_UL						NO_DEGS
1700029F12Rik	1	3	1	0	2	33.3333	ExN_UL						NO_DEGS
1700029J03Rik	1	1	0	1	1	0	ExN_UL						NO_DEGS
1700029N11Rik	1	1	0	1	1	0	ExN_UL						NO_DEGS
1700030J22Rik	1	1	1	0	0	100	ExN_UL						NO_DEGS
1700030K09Rik	1	1	1	0	0	100	ExN_UL						NO_DEGS
1700031P21Rik	3	4	3	0	1	75	ExN_UL						NO_DEGS
1700034G24Rik	1	6	1	0	5	16.6667	ExN_UL						NO_DEGS
1700034H15Rik	1	1	1	0	0	100	ExN_UL						NO_DEGS
1700036G14Rik	1	10	1	0	9	10	ExN_UL						NO_DEGS
1700037H04Rik	1	1	1	0	0	100	ExN_UL						NO_DEGS
1700039E22Rik	1	5	1	0	4	20	ExN_UL						NO_DEGS
1700039M10Rik	2	2	1	1	1	33.3333	ExN_UL						NO_DEGS
1700044C05Rik	3	1	0	3	1	0	ExN_UL						NO_DEGS
1700045H11Rik	1	1	1	0	0	100	ExN_UL						NO_DEGS
1700049E15Rik	1	2	1	0	1	50	ExN_UL						NO_DEGS
1700049E22Rik	2	6	1	1	5	14.2857	ExN_UL						NO_DEGS
1700049L16Rik	3	6	2	1	4	28.5714	ExN_UL						NO_DEGS
1700054K19Rik	1	8	1	0	7	12.5	ExN_UL						NO_DEGS
1700057G04Rik	2	2	2	0	0	100	ExN_UL						NO_DEGS
1700057H15Rik	8	17	4	4	13	19.0476	ExN_UL						NO_DEGS
1700060C16Rik	1	1	1	0	0	100	ExN_UL						NO_DEGS
1700061F12Rik	3	6	1	2	5	12.5	ExN_UL						NO_DEGS
1700063D05Rik	5	12	4	1	8	30.7692	ExN_UL						NO_DEGS
1700063O14Rik	3	5	2	1	3	33.3333	ExN_UL						NO_DEGS
1700064M15Rik	5	8	3	2	5	30	ExN_UL						NO_DEGS
1700066C05Rik	2	5	2	0	3	40	ExN_UL						NO_DEGS
1700066J03Rik	1	1	1	0	0	100	ExN_UL						NO_DEGS
1700066M21Rik	1	0	0	1	0	0	ExN_UL						NO_DEGS
1700066O22Rik	1	0	0	1	0	0	ExN_UL						NO_DEGS
1700071K01Rik	1	16	0	1	16	0	ExN_UL						NO_DEGS
1700072O05Rik	1	1	0	1	1	0	ExN_UL						NO_DEGS
1700073E17Rik	3	5	3	0	2	60	ExN_UL						NO_DEGS
1700080N15Rik	2	2	1	1	1	33.3333	ExN_UL						NO_DEGS
1700083H02Rik	2	1	0	2	1	0	ExN_UL						NO_DEGS
1700084F23Rik	1	3	1	0	2	33.3333	ExN_UL						NO_DEGS
1700085C21Rik	1	8	1	0	7	12.5	ExN_UL						NO_DEGS
1700086L19Rik	2	4	2	0	2	50	ExN_UL						NO_DEGS
1700086O06Rik	2	2	2	0	0	100	ExN_UL						NO_DEGS
1700092E19Rik	3	1	1	2	0	33.3333	ExN_UL						NO_DEGS
1700092K14Rik	4	12	3	1	9	23.0769	ExN_UL						NO_DEGS
1700095J03Rik	3	2	1	2	1	25	ExN_UL						NO_DEGS
1700095J12Rik	1	2	0	1	2	0	ExN_UL						NO_DEGS
1700096K18Rik	1	3	1	0	2	33.3333	ExN_UL						NO_DEGS
1700101O22Rik	5	14	4	1	10	26.6667	ExN_UL						NO_DEGS
1700102H20Rik	1	0	0	1	0	0	ExN_UL						NO_DEGS
1700104L18Rik	1	1	1	0	0	100	ExN_UL						NO_DEGS
1700108F19Rik	3	6	3	0	3	50	ExN_UL						NO_DEGS
1700108J01Rik	1	1	0	1	1	0	ExN_UL						NO_DEGS
1700109G14Rik	1	3	1	0	2	33.3333	ExN_UL						NO_DEGS
1700109G15Rik	1	6	1	0	5	16.6667	ExN_UL						NO_DEGS
1700110C19Rik	1	2	1	0	1	50	ExN_UL						NO_DEGS
1700110K17Rik	1	3	1	0	2	33.3333	ExN_UL						NO_DEGS
1700112H15Rik	1	2	0	1	2	0	ExN_UL						NO_DEGS
1700113A16Rik	1	4	1	0	3	25	ExN_UL						NO_DEGS
1700113B09Rik	1	1	1	0	0	100	ExN_UL						NO_DEGS
1700113H08Rik	2	5	1	1	4	16.6667	ExN_UL						NO_DEGS
1700116B05Rik	2	2	0	2	2	0	ExN_UL						NO_DEGS
1700121N20Rik	9	13	5	4	8	29.4118	ExN_UL						NO_DEGS
1700122O11Rik	2	3	0	2	3	0	ExN_UL						NO_DEGS
1700123M08Rik	1	2	1	0	1	50	ExN_UL						NO_DEGS
1700123O20Rik	1	0	0	1	0	0	ExN_UL						NO_DEGS
1700123O21Rik	2	4	0	2	4	0	ExN_UL						NO_DEGS
1700125G02Rik	1	1	1	0	0	100	ExN_UL						NO_DEGS
1700125H03Rik	2	4	1	1	3	20	ExN_UL						NO_DEGS
1700125H20Rik	1	2	1	0	1	50	ExN_UL						NO_DEGS
1700128A07Rik	1	5	0	1	5	0	ExN_UL						NO_DEGS
1700129C05Rik	2	2	1	1	1	33.3333	ExN_UL						NO_DEGS
1810007C17Rik	2	9	2	0	7	22.2222	ExN_UL						NO_DEGS
1810010H24Rik	3	6	3	0	3	50	ExN_UL						NO_DEGS
1810013L24Rik	5	7	2	3	5	20	ExN_UL						NO_DEGS
1810014B01Rik	1	1	1	0	0	100	ExN_UL						NO_DEGS
1810020O05Rik	1	1	1	0	0	100	ExN_UL						NO_DEGS
1810024B03Rik	1	2	1	0	1	50	ExN_UL						NO_DEGS
1810030O07Rik	1	1	1	0	0	100	ExN_UL						NO_DEGS
1810037I17Rik	1	2	1	0	1	50	ExN_UL						NO_DEGS
1810053B23Rik	1	1	0	1	1	0	ExN_UL						NO_DEGS
1810055G02Rik	1	3	1	0	2	33.3333	ExN_UL						NO_DEGS
1810058I24Rik	1	2	1	0	1	50	ExN_UL						NO_DEGS
1810065E05Rik	1	2	1	0	1	50	ExN_UL						NO_DEGS
2010106C02Rik	5	11	4	1	7	33.3333	ExN_UL						NO_DEGS
2010109A12Rik	1	1	1	0	0	100	ExN_UL						NO_DEGS
2210408I21Rik	4	2	1	3	1	20	ExN_UL						NO_DEGS
2210409D07Rik	1	1	0	1	1	0	ExN_UL						NO_DEGS
2210416O15Rik	1	1	1	0	0	100	ExN_UL						NO_DEGS
2210417A02Rik	2	7	2	0	5	28.5714	ExN_UL						NO_DEGS
2210420H20Rik	3	2	2	1	0	66.6667	ExN_UL						NO_DEGS
2300009A05Rik	1	4	1	0	3	25	ExN_UL						NO_DEGS
2310003N18Rik	4	6	2	2	4	25	ExN_UL						NO_DEGS
2310008N11Rik	11	15	8	3	7	44.4444	ExN_UL						NO_DEGS
2310011J03Rik	1	1	1	0	0	100	ExN_UL						NO_DEGS
2310022B05Rik	2	3	2	0	1	66.6667	ExN_UL						NO_DEGS
2310039H08Rik	2	2	2	0	0	100	ExN_UL						NO_DEGS
2310040G24Rik	1	2	1	0	1	50	ExN_UL						NO_DEGS
2310043L19Rik	2	4	1	1	3	20	ExN_UL						NO_DEGS
2310057M21Rik	1	2	1	0	1	50	ExN_UL						NO_DEGS
2310061I04Rik	1	2	1	0	1	50	ExN_UL						NO_DEGS
2310065F04Rik	1	0	0	1	0	0	ExN_UL						NO_DEGS
2310068J16Rik	1	0	0	1	0	0	ExN_UL						NO_DEGS
2410002F23Rik	2	1	1	1	0	50	ExN_UL						NO_DEGS
2410003L11Rik	1	1	1	0	0	100	ExN_UL						NO_DEGS
2410004P03Rik	1	4	0	1	4	0	ExN_UL						NO_DEGS
2410006H16Rik	1	1	1	0	0	100	ExN_UL						NO_DEGS
2410012E07Rik	1	1	1	0	0	100	ExN_UL						NO_DEGS
2410022M11Rik	1	2	1	0	1	50	ExN_UL						NO_DEGS
2500002B13Rik	1	0	0	1	0	0	ExN_UL						NO_DEGS
2510002D24Rik	1	0	0	1	0	0	ExN_UL						NO_DEGS
2510009E07Rik	3	4	2	1	2	40	ExN_UL						NO_DEGS
2510039O18Rik	1	2	1	0	1	50	ExN_UL						NO_DEGS
2610008E11Rik	1	2	1	0	1	50	ExN_UL						NO_DEGS
2610016A17Rik	1	1	1	0	0	100	ExN_UL						NO_DEGS
2610028E06Rik	2	6	1	1	5	14.2857	ExN_UL						NO_DEGS
2610035D17Rik	6	15	3	3	12	16.6667	ExN_UL						NO_DEGS
2610037D02Rik	1	3	1	0	2	33.3333	ExN_UL						NO_DEGS
2610044O15Rik8	1	1	1	0	0	100	ExN_UL						NO_DEGS
2610203C22Rik	1	2	1	0	1	50	ExN_UL						NO_DEGS
2610306M01Rik	1	1	1	0	0	100	ExN_UL						NO_DEGS
2610307P16Rik	6	19	4	2	15	19.0476	ExN_UL						NO_DEGS
2610316D01Rik	2	3	1	1	2	25	ExN_UL						NO_DEGS
2610507B11Rik	3	1	1	2	0	33.3333	ExN_UL						NO_DEGS
2610524H06Rik	2	2	1	1	1	33.3333	ExN_UL						NO_DEGS
2610528J11Rik	1	0	0	1	0	0	ExN_UL						NO_DEGS
2700038G22Rik	1	1	1	0	0	100	ExN_UL						NO_DEGS
2700046G09Rik	1	1	1	0	0	100	ExN_UL						NO_DEGS
2700054A10Rik	2	10	1	1	9	9.09091	ExN_UL						NO_DEGS
2810001G20Rik	1	2	1	0	1	50	ExN_UL						NO_DEGS
2810013P06Rik	1	1	1	0	0	100	ExN_UL						NO_DEGS
2810029C07Rik	1	1	1	0	0	100	ExN_UL						NO_DEGS
2810032G03Rik	5	13	4	1	9	28.5714	ExN_UL						NO_DEGS
2810049E08Rik	2	4	1	1	3	20	ExN_UL						NO_DEGS
2810403D21Rik	1	2	1	0	1	50	ExN_UL						NO_DEGS
2810405F15Rik	1	3	1	0	2	33.3333	ExN_UL						NO_DEGS
2810408A11Rik	1	2	1	0	1	50	ExN_UL						NO_DEGS
2810410L24Rik	2	3	2	0	1	66.6667	ExN_UL						NO_DEGS
2810433D01Rik	1	3	0	1	3	0	ExN_UL						NO_DEGS
2810442N19Rik	1	1	0	1	1	0	ExN_UL						NO_DEGS
2810459M11Rik	2	3	2	0	1	66.6667	ExN_UL						NO_DEGS
2900009J06Rik	1	2	1	0	1	50	ExN_UL						NO_DEGS
2900026A02Rik	4	10	3	1	7	27.2727	ExN_UL						NO_DEGS
2900040C04Rik	3	2	1	2	1	25	ExN_UL						NO_DEGS
2900041M22Rik	3	12	3	0	9	25	ExN_UL						NO_DEGS
2900052L18Rik	2	1	1	1	0	50	ExN_UL						NO_DEGS
2900052N01Rik	3	11	2	1	9	16.6667	ExN_UL						NO_DEGS
2900079G21Rik	1	9	0	1	9	0	ExN_UL						NO_DEGS
2900093K20Rik	1	1	1	0	0	100	ExN_UL						NO_DEGS
3010001F23Rik	1	1	0	1	1	0	ExN_UL						NO_DEGS
3100003L05Rik	3	9	1	2	8	9.09091	ExN_UL						NO_DEGS
3110015C05Rik	1	2	1	0	1	50	ExN_UL						NO_DEGS
3110040N11Rik	1	1	1	0	0	100	ExN_UL						NO_DEGS
3110082I17Rik	1	2	1	0	1	50	ExN_UL						NO_DEGS
3110099E03Rik	3	4	1	2	3	16.6667	ExN_UL						NO_DEGS
3200001D21Rik	2	1	0	2	1	0	ExN_UL						NO_DEGS
3300002I08Rik	1	1	1	0	0	100	ExN_UL						NO_DEGS
3300005D01Rik	2	3	1	1	2	25	ExN_UL						NO_DEGS
3830408C21Rik	5	10	4	1	6	36.3636	ExN_UL						NO_DEGS
4632404H12Rik	1	1	1	0	0	100	ExN_UL						NO_DEGS
4632415L05Rik	1	1	1	0	0	100	ExN_UL						NO_DEGS
4632427E13Rik	1	2	1	0	1	50	ExN_UL						NO_DEGS
4632428C04Rik	2	2	1	1	1	33.3333	ExN_UL						NO_DEGS
4732414G09Rik	1	1	1	0	0	100	ExN_UL						NO_DEGS
4732471J01Rik	3	2	2	1	0	66.6667	ExN_UL						NO_DEGS
4732490B19Rik	3	10	1	2	9	8.33333	ExN_UL						NO_DEGS
4732491K20Rik	1	1	1	0	0	100	ExN_UL						NO_DEGS
4833412C05Rik	1	2	1	0	1	50	ExN_UL						NO_DEGS
4833415N18Rik	2	3	1	1	2	25	ExN_UL						NO_DEGS
4833417C18Rik	2	2	2	0	0	100	ExN_UL						NO_DEGS
4833418N02Rik	1	0	0	1	0	0	ExN_UL						NO_DEGS
4833420G17Rik	1	1	1	0	0	100	ExN_UL						NO_DEGS
4833427F10Rik	1	1	1	0	0	100	ExN_UL						NO_DEGS
4833428L15Rik	1	14	1	0	13	7.14286	ExN_UL						NO_DEGS
4833438C02Rik	1	1	1	0	0	100	ExN_UL						NO_DEGS
4833439L19Rik	1	1	1	0	0	100	ExN_UL						NO_DEGS
4921504E06Rik	2	1	1	1	0	50	ExN_UL						NO_DEGS
4921507P07Rik	1	2	1	0	1	50	ExN_UL						NO_DEGS
4921508D12Rik	2	2	2	0	0	100	ExN_UL						NO_DEGS
4921509O07Rik	2	6	2	0	4	33.3333	ExN_UL						NO_DEGS
4921511I17Rik	3	4	0	3	4	0	ExN_UL						NO_DEGS
4921513I03Rik	2	5	1	1	4	16.6667	ExN_UL						NO_DEGS
4921515E04Rik	1	6	1	0	5	16.6667	ExN_UL						NO_DEGS
4921524J17Rik	1	2	1	0	1	50	ExN_UL						NO_DEGS
4921525O09Rik	1	6	0	1	6	0	ExN_UL						NO_DEGS
4921531P14Rik	3	8	2	1	6	22.2222	ExN_UL						NO_DEGS
4921536K21Rik	1	1	1	0	0	100	ExN_UL						NO_DEGS
4930401G09Rik	1	1	0	1	1	0	ExN_UL						NO_DEGS
4930401O10Rik	1	5	0	1	5	0	ExN_UL						NO_DEGS
4930404A05Rik	3	5	2	1	3	33.3333	ExN_UL						NO_DEGS
4930404H11Rik	8	10	4	4	6	28.5714	ExN_UL						NO_DEGS
4930405D11Rik	2	6	1	1	5	14.2857	ExN_UL						NO_DEGS
4930405L22Rik	1	1	0	1	1	0	ExN_UL						NO_DEGS
4930413E15Rik	1	3	1	0	2	33.3333	ExN_UL						NO_DEGS
4930413G21Rik	1	1	1	0	0	100	ExN_UL						NO_DEGS
4930417O13Rik	1	0	0	1	0	0	ExN_UL						NO_DEGS
4930425L21Rik	5	6	3	2	3	37.5	ExN_UL						NO_DEGS
4930426D05Rik	1	1	0	1	1	0	ExN_UL						NO_DEGS
4930426L09Rik	1	2	1	0	1	50	ExN_UL						NO_DEGS
4930428E07Rik	3	5	1	2	4	14.2857	ExN_UL						NO_DEGS
4930428O21Rik	1	1	1	0	0	100	ExN_UL						NO_DEGS
4930429H19Rik	2	5	1	1	4	16.6667	ExN_UL						NO_DEGS
4930430F08Rik	1	1	1	0	0	100	ExN_UL						NO_DEGS
4930431P22Rik	2	3	0	2	3	0	ExN_UL						NO_DEGS
4930432M17Rik	1	1	0	1	1	0	ExN_UL						NO_DEGS
4930433B08Rik	2	8	0	2	8	0	ExN_UL						NO_DEGS
4930434J06Rik	1	6	0	1	6	0	ExN_UL						NO_DEGS
4930440C22Rik	1	4	1	0	3	25	ExN_UL						NO_DEGS
4930440I19Rik	1	2	1	0	1	50	ExN_UL						NO_DEGS
4930441H08Rik	1	6	1	0	5	16.6667	ExN_UL						NO_DEGS
4930441J16Rik	5	11	4	1	7	33.3333	ExN_UL						NO_DEGS
4930444F02Rik	1	1	1	0	0	100	ExN_UL						NO_DEGS
4930444P10Rik	1	1	0	1	1	0	ExN_UL						NO_DEGS
4930445N18Rik	5	11	4	1	7	33.3333	ExN_UL						NO_DEGS
4930447J18Rik	2	6	2	0	4	33.3333	ExN_UL						NO_DEGS
4930447M23Rik	1	4	1	0	3	25	ExN_UL						NO_DEGS
4930447N08Rik	2	3	2	0	1	66.6667	ExN_UL						NO_DEGS
4930448C13Rik	3	5	3	0	2	60	ExN_UL						NO_DEGS
4930448I06Rik	13	42	12	1	30	27.907	ExN_UL						NO_DEGS
4930449E01Rik	2	0	0	2	0	0	ExN_UL						NO_DEGS
4930451I11Rik	1	1	1	0	0	100	ExN_UL						NO_DEGS
4930452A19Rik	1	4	1	0	3	25	ExN_UL						NO_DEGS
4930453N24Rik	1	1	1	0	0	100	ExN_UL						NO_DEGS
4930459L07Rik	1	5	0	1	5	0	ExN_UL						NO_DEGS
4930461G14Rik	3	4	2	1	2	40	ExN_UL						NO_DEGS
4930465M20Rik	4	8	1	3	7	9.09091	ExN_UL						NO_DEGS
4930467D21Rik	4	3	3	1	0	75	ExN_UL						NO_DEGS
4930467J12Rik	1	1	1	0	0	100	ExN_UL						NO_DEGS
4930469K13Rik	1	2	1	0	1	50	ExN_UL						NO_DEGS
4930470H14Rik	1	4	1	0	3	25	ExN_UL						NO_DEGS
4930470P17Rik	5	11	3	2	8	23.0769	ExN_UL						NO_DEGS
4930471G03Rik	1	2	1	0	1	50	ExN_UL						NO_DEGS
4930471G24Rik	1	3	1	0	2	33.3333	ExN_UL						NO_DEGS
4930473A02Rik	1	1	1	0	0	100	ExN_UL						NO_DEGS
4930474G06Rik	3	5	1	2	4	14.2857	ExN_UL						NO_DEGS
4930474H20Rik	1	6	1	0	5	16.6667	ExN_UL						NO_DEGS
4930474M22Rik	1	5	1	0	4	20	ExN_UL						NO_DEGS
4930474N09Rik	3	2	0	3	2	0	ExN_UL						NO_DEGS
4930480M12Rik	1	3	1	0	2	33.3333	ExN_UL						NO_DEGS
4930484H19Rik	2	4	1	1	3	20	ExN_UL						NO_DEGS
4930487D11Rik	1	1	0	1	1	0	ExN_UL						NO_DEGS
4930503E24Rik	1	3	1	0	2	33.3333	ExN_UL						NO_DEGS
4930503F20Rik	1	1	1	0	0	100	ExN_UL						NO_DEGS
4930503O07Rik	6	19	4	2	15	19.0476	ExN_UL						NO_DEGS
4930504C09Rik	2	6	1	1	5	14.2857	ExN_UL						NO_DEGS
4930505G20Rik	1	7	1	0	6	14.2857	ExN_UL						NO_DEGS
4930507D10Rik	1	0	0	1	0	0	ExN_UL						NO_DEGS
4930509E16Rik	2	2	1	1	1	33.3333	ExN_UL						NO_DEGS
4930511A08Rik	2	5	0	2	5	0	ExN_UL						NO_DEGS
4930513N10Rik	1	0	0	1	0	0	ExN_UL						NO_DEGS
4930517M08Rik	1	5	1	0	4	20	ExN_UL						NO_DEGS
4930519F16Rik	1	1	0	1	1	0	ExN_UL						NO_DEGS
4930519G04Rik	1	0	0	1	0	0	ExN_UL						NO_DEGS
4930519L02Rik	1	2	0	1	2	0	ExN_UL						NO_DEGS
4930520P13Rik	4	12	3	1	9	23.0769	ExN_UL						NO_DEGS
4930522O17Rik	2	2	2	0	0	100	ExN_UL						NO_DEGS
4930524B15Rik	1	5	1	0	4	20	ExN_UL						NO_DEGS
4930524B17Rik	2	2	2	0	0	100	ExN_UL						NO_DEGS
4930524C18Rik	3	4	0	3	4	0	ExN_UL						NO_DEGS
4930524O08Rik	2	3	0	2	3	0	ExN_UL						NO_DEGS
4930526H09Rik	1	1	1	0	0	100	ExN_UL						NO_DEGS
4930527F14Rik	1	2	0	1	2	0	ExN_UL						NO_DEGS
4930527G23Rik	3	0	0	3	0	0	ExN_UL						NO_DEGS
4930528G23Rik	1	2	1	0	1	50	ExN_UL						NO_DEGS
4930528P14Rik	2	6	1	1	5	14.2857	ExN_UL						NO_DEGS
4930529K09Rik	4	7	2	2	5	22.2222	ExN_UL						NO_DEGS
4930532I03Rik	1	6	0	1	6	0	ExN_UL						NO_DEGS
4930534H03Rik	3	8	2	1	6	22.2222	ExN_UL						NO_DEGS
4930542D17Rik	1	2	1	0	1	50	ExN_UL						NO_DEGS
4930542M03Rik	3	2	2	1	0	66.6667	ExN_UL						NO_DEGS
4930543E12Rik	1	3	1	0	2	33.3333	ExN_UL						NO_DEGS
4930543N07Rik	1	2	0	1	2	0	ExN_UL						NO_DEGS
4930545E07Rik	2	2	0	2	2	0	ExN_UL						NO_DEGS
4930545H06Rik	1	4	1	0	3	25	ExN_UL						NO_DEGS
4930545L23Rik	1	3	1	0	2	33.3333	ExN_UL						NO_DEGS
4930546C10Rik	1	4	1	0	3	25	ExN_UL						NO_DEGS
4930546K05Rik	3	4	3	0	1	75	ExN_UL						NO_DEGS
4930548K13Rik	1	4	0	1	4	0	ExN_UL						NO_DEGS
4930549C15Rik	1	1	0	1	1	0	ExN_UL						NO_DEGS
4930550C17Rik	1	2	1	0	1	50	ExN_UL						NO_DEGS
4930554G24Rik	1	3	1	0	2	33.3333	ExN_UL						NO_DEGS
4930554I06Rik	1	3	0	1	3	0	ExN_UL						NO_DEGS
4930555B11Rik	1	1	1	0	0	100	ExN_UL						NO_DEGS
4930555K19Rik	4	7	2	2	5	22.2222	ExN_UL						NO_DEGS
4930556L07Rik	1	0	0	1	0	0	ExN_UL						NO_DEGS
4930556M19Rik	1	1	1	0	0	100	ExN_UL						NO_DEGS
4930556N09Rik	1	10	0	1	10	0	ExN_UL						NO_DEGS
4930558G05Rik	1	3	1	0	2	33.3333	ExN_UL						NO_DEGS
4930558J18Rik	2	4	2	0	2	50	ExN_UL						NO_DEGS
4930559C10Rik	1	15	1	0	14	6.66667	ExN_UL						NO_DEGS
4930563F08Rik	3	13	1	2	12	6.66667	ExN_UL						NO_DEGS
4930564D02Rik	2	2	0	2	2	0	ExN_UL						NO_DEGS
4930567J20Rik	1	8	0	1	8	0	ExN_UL						NO_DEGS
4930568G15Rik	1	4	1	0	3	25	ExN_UL						NO_DEGS
4930570G19Rik	1	4	1	0	3	25	ExN_UL						NO_DEGS
4930571K23Rik	2	2	1	1	1	33.3333	ExN_UL						NO_DEGS
4930572O13Rik	7	5	5	2	0	71.4286	ExN_UL						NO_DEGS
4930577N17Rik	2	2	2	0	0	100	ExN_UL						NO_DEGS
4930578E11Rik	2	6	1	1	5	14.2857	ExN_UL						NO_DEGS
4930578M01Rik	4	14	2	2	12	12.5	ExN_UL						NO_DEGS
4930578N18Rik	1	2	0	1	2	0	ExN_UL						NO_DEGS
4930579H20Rik	1	3	1	0	2	33.3333	ExN_UL						NO_DEGS
4930581F22Rik	1	1	0	1	1	0	ExN_UL						NO_DEGS
4930583K01Rik	1	0	0	1	0	0	ExN_UL						NO_DEGS
4930583P06Rik	1	3	0	1	3	0	ExN_UL						NO_DEGS
4930591A17Rik	3	5	1	2	4	14.2857	ExN_UL						NO_DEGS
4930591E09Rik	1	3	0	1	3	0	ExN_UL						NO_DEGS
4930592C13Rik	1	6	1	0	5	16.6667	ExN_UL						NO_DEGS
4930593A02Rik	1	1	1	0	0	100	ExN_UL						NO_DEGS
4931403E22Rik	1	1	1	0	0	100	ExN_UL						NO_DEGS
4931414P19Rik	3	3	1	2	2	20	ExN_UL						NO_DEGS
4931428F04Rik	1	2	1	0	1	50	ExN_UL						NO_DEGS
4931429L15Rik	7	16	6	1	10	35.2941	ExN_UL						NO_DEGS
4932412D23Rik	3	4	1	2	3	16.6667	ExN_UL						NO_DEGS
4932413F04Rik	2	8	2	0	6	25	ExN_UL						NO_DEGS
4932414N04Rik	1	0	0	1	0	0	ExN_UL						NO_DEGS
4932435O22Rik	7	23	5	2	18	20	ExN_UL						NO_DEGS
4932438A13Rik	1	1	1	0	0	100	ExN_UL						NO_DEGS
4932438H23Rik	4	3	1	3	2	16.6667	ExN_UL						NO_DEGS
4932441J04Rik	1	6	1	0	5	16.6667	ExN_UL						NO_DEGS
4933400A11Rik	1	1	1	0	0	100	ExN_UL						NO_DEGS
4933400F21Rik	1	2	1	0	1	50	ExN_UL						NO_DEGS
4933402C06Rik	3	3	0	3	3	0	ExN_UL						NO_DEGS
4933402J07Rik	5	8	3	2	5	30	ExN_UL						NO_DEGS
4933402J10Rik	3	2	1	2	1	25	ExN_UL						NO_DEGS
4933402J15Rik	1	4	1	0	3	25	ExN_UL						NO_DEGS
4933404O12Rik	2	2	2	0	0	100	ExN_UL						NO_DEGS
4933405O20Rik	1	5	1	0	4	20	ExN_UL						NO_DEGS
4933406C10Rik	1	4	1	0	3	25	ExN_UL						NO_DEGS
4933406G16Rik	1	2	0	1	2	0	ExN_UL						NO_DEGS
4933406J10Rik	1	1	0	1	1	0	ExN_UL						NO_DEGS
4933406K04Rik	3	11	3	0	8	27.2727	ExN_UL						NO_DEGS
4933407E24Rik	5	9	5	0	4	55.5556	ExN_UL						NO_DEGS
4933407K13Rik	1	0	0	1	0	0	ExN_UL						NO_DEGS
4933407L21Rik	2	1	1	1	0	50	ExN_UL						NO_DEGS
4933408J17Rik	1	0	0	1	0	0	ExN_UL						NO_DEGS
4933409F18Rik	6	12	6	0	6	50	ExN_UL						NO_DEGS
4933411E08Rik	2	5	2	0	3	40	ExN_UL						NO_DEGS
4933412O06Rik	3	4	3	0	1	75	ExN_UL						NO_DEGS
4933413L06Rik	1	2	0	1	2	0	ExN_UL						NO_DEGS
4933416E03Rik	1	5	1	0	4	20	ExN_UL						NO_DEGS
4933416E14Rik	1	1	1	0	0	100	ExN_UL						NO_DEGS
4933416O17Rik	2	5	1	1	4	16.6667	ExN_UL						NO_DEGS
4933421O10Rik	2	1	1	1	0	50	ExN_UL						NO_DEGS
4933422A05Rik	1	2	0	1	2	0	ExN_UL						NO_DEGS
4933427D06Rik	3	5	1	2	4	14.2857	ExN_UL						NO_DEGS
4933427D14Rik	1	2	1	0	1	50	ExN_UL						NO_DEGS
4933427E13Rik	3	7	2	1	5	25	ExN_UL						NO_DEGS
4933427I22Rik	2	6	2	0	4	33.3333	ExN_UL						NO_DEGS
4933428G20Rik	1	1	1	0	0	100	ExN_UL						NO_DEGS
4933429O19Rik	5	4	2	3	2	28.5714	ExN_UL						NO_DEGS
4933430I17Rik	1	2	1	0	1	50	ExN_UL						NO_DEGS
4933430M04Rik	3	5	2	1	3	33.3333	ExN_UL						NO_DEGS
4933430N04Rik	2	6	2	0	4	33.3333	ExN_UL						NO_DEGS
4933432G23Rik	1	1	1	0	0	100	ExN_UL						NO_DEGS
4933432I09Rik	3	4	3	0	1	75	ExN_UL						NO_DEGS
4933433F19Rik	5	8	2	3	6	18.1818	ExN_UL						NO_DEGS
4933433G08Rik	2	4	1	1	3	20	ExN_UL						NO_DEGS
4933438B17Rik	1	5	1	0	4	20	ExN_UL						NO_DEGS
4933440J02Rik	2	1	1	1	0	50	ExN_UL						NO_DEGS
4933440M02Rik	2	6	1	1	5	14.2857	ExN_UL						NO_DEGS
5031425E22Rik	4	7	4	0	3	57.1429	ExN_UL						NO_DEGS
5031425F14Rik	2	5	1	1	4	16.6667	ExN_UL						NO_DEGS
5031434C07Rik	1	1	0	1	1	0	ExN_UL						NO_DEGS
5031434O11Rik	2	7	2	0	5	28.5714	ExN_UL						NO_DEGS
5031439G07Rik	2	5	2	0	3	40	ExN_UL						NO_DEGS
5033417F24Rik	1	1	1	0	0	100	ExN_UL						NO_DEGS
5330413P13Rik	1	1	0	1	1	0	ExN_UL						NO_DEGS
5330416C01Rik	3	4	2	1	2	40	ExN_UL						NO_DEGS
5330434G04Rik	1	2	1	0	1	50	ExN_UL						NO_DEGS
5430403N17Rik	3	7	3	0	4	42.8571	ExN_UL						NO_DEGS
5430416N02Rik	1	1	1	0	0	100	ExN_UL						NO_DEGS
5430421F17Rik	1	1	1	0	0	100	ExN_UL						NO_DEGS
5430434I15Rik	2	8	2	0	6	25	ExN_UL						NO_DEGS
5530401A14Rik	1	5	0	1	5	0	ExN_UL						NO_DEGS
5530601H04Rik	1	1	1	0	0	100	ExN_UL						NO_DEGS
5730412P04Rik	1	0	0	1	0	0	ExN_UL						NO_DEGS
5730522E02Rik	4	21	2	2	19	8.69565	ExN_UL						NO_DEGS
5830416I19Rik	2	1	1	1	0	50	ExN_UL						NO_DEGS
5830428M24Rik	2	3	1	1	2	25	ExN_UL						NO_DEGS
5830432E09Rik	1	1	0	1	1	0	ExN_UL						NO_DEGS
5830454E08Rik	5	12	4	1	8	30.7692	ExN_UL						NO_DEGS
5930438M14Rik	3	5	2	1	3	33.3333	ExN_UL						NO_DEGS
6030440G07Rik	1	3	1	0	2	33.3333	ExN_UL						NO_DEGS
6030458C11Rik	1	1	1	0	0	100	ExN_UL						NO_DEGS
6030466F02Rik	2	3	0	2	3	0	ExN_UL						NO_DEGS
6030498E09Rik	1	0	0	1	0	0	ExN_UL						NO_DEGS
6330403K07Rik	1	2	1	0	1	50	ExN_UL						NO_DEGS
6330409D20Rik	1	0	0	1	0	0	ExN_UL						NO_DEGS
6330415B21Rik	4	8	3	1	5	33.3333	ExN_UL						NO_DEGS
6330415G19Rik	1	4	1	0	3	25	ExN_UL						NO_DEGS
6330549D23Rik	1	1	1	0	0	100	ExN_UL						NO_DEGS
6430548M08Rik	3	3	2	1	1	50	ExN_UL						NO_DEGS
6430550D23Rik	1	1	1	0	0	100	ExN_UL						NO_DEGS
6430571L13Rik	2	2	2	0	0	100	ExN_UL						NO_DEGS
6430584L05Rik	4	4	2	2	2	33.3333	ExN_UL						NO_DEGS
6430710C18Rik	5	5	2	3	3	25	ExN_UL						NO_DEGS
6530402F18Rik	1	3	1	0	2	33.3333	ExN_UL						NO_DEGS
6530403H02Rik	6	18	5	1	13	26.3158	ExN_UL						NO_DEGS
6530411M01Rik	3	4	2	1	2	40	ExN_UL						NO_DEGS
6720468P15Rik	6	7	5	1	2	62.5	ExN_UL						NO_DEGS
6720489N17Rik	1	2	0	1	2	0	ExN_UL						NO_DEGS
7530416G11Rik	2	7	2	0	5	28.5714	ExN_UL						NO_DEGS
7630403G23Rik	1	9	1	0	8	11.1111	ExN_UL						NO_DEGS
8030451O07Rik	3	10	3	0	7	30	ExN_UL						NO_DEGS
8030462N17Rik	2	2	2	0	0	100	ExN_UL						NO_DEGS
8430422H06Rik	2	5	2	0	3	40	ExN_UL						NO_DEGS
8430423G03Rik	2	3	2	0	1	66.6667	ExN_UL						NO_DEGS
8430426J06Rik	1	3	1	0	2	33.3333	ExN_UL						NO_DEGS
8430430B14Rik	1	5	1	0	4	20	ExN_UL						NO_DEGS
9130015G15Rik	10	14	6	4	8	33.3333	ExN_UL						NO_DEGS
9130023H24Rik	1	1	1	0	0	100	ExN_UL						NO_DEGS
9130024F11Rik	1	0	0	1	0	0	ExN_UL						NO_DEGS
9130227L01Rik	1	7	1	0	6	14.2857	ExN_UL						NO_DEGS
9130401M01Rik	1	1	1	0	0	100	ExN_UL						NO_DEGS
9230020A06Rik	3	5	3	0	2	60	ExN_UL						NO_DEGS
9230112D13Rik	1	1	1	0	0	100	ExN_UL						NO_DEGS
9330102E08Rik	2	1	1	1	0	50	ExN_UL						NO_DEGS
9330111N05Rik	1	1	0	1	1	0	ExN_UL						NO_DEGS
9330117O12Rik	2	9	2	0	7	22.2222	ExN_UL						NO_DEGS
9330158H04Rik	1	3	1	0	2	33.3333	ExN_UL						NO_DEGS
9330162B11Rik	1	2	0	1	2	0	ExN_UL						NO_DEGS
9330175M20Rik	1	2	1	0	1	50	ExN_UL						NO_DEGS
9330178D15Rik	1	6	1	0	5	16.6667	ExN_UL						NO_DEGS
9330182O14Rik	1	1	1	0	0	100	ExN_UL						NO_DEGS
9330188P03Rik	1	3	1	0	2	33.3333	ExN_UL						NO_DEGS
9330198I05Rik	2	3	2	0	1	66.6667	ExN_UL						NO_DEGS
9430014N10Rik	1	1	1	0	0	100	ExN_UL						NO_DEGS
9430015G10Rik	2	2	2	0	0	100	ExN_UL						NO_DEGS
9430018G01Rik	1	1	1	0	0	100	ExN_UL						NO_DEGS
9430021M05Rik	1	2	1	0	1	50	ExN_UL						NO_DEGS
9430038I01Rik	2	3	2	0	1	66.6667	ExN_UL						NO_DEGS
9430069I07Rik	1	0	0	1	0	0	ExN_UL						NO_DEGS
9430078K24Rik	4	11	2	2	9	15.3846	ExN_UL						NO_DEGS
9430091E24Rik	1	1	1	0	0	100	ExN_UL						NO_DEGS
9530020I12Rik	1	1	1	0	0	100	ExN_UL						NO_DEGS
9530026F06Rik	6	14	5	1	9	33.3333	ExN_UL						NO_DEGS
9530059O14Rik	1	7	1	0	6	14.2857	ExN_UL						NO_DEGS
9530068E07Rik	1	3	0	1	3	0	ExN_UL						NO_DEGS
9530080O11Rik	1	2	1	0	1	50	ExN_UL						NO_DEGS
9630001P10Rik	3	3	3	0	0	100	ExN_UL						NO_DEGS
9630013A20Rik	2	6	1	1	5	14.2857	ExN_UL						NO_DEGS
9630013K17Rik	1	2	0	1	2	0	ExN_UL						NO_DEGS
9630028B13Rik	2	2	2	0	0	100	ExN_UL						NO_DEGS
9630028H03Rik	1	5	1	0	4	20	ExN_UL						NO_DEGS
9630028I04Rik	2	4	2	0	2	50	ExN_UL						NO_DEGS
9830132P13Rik	1	2	0	1	2	0	ExN_UL						NO_DEGS
9930012K11Rik	1	1	1	0	0	100	ExN_UL						NO_DEGS
9930014A18Rik	1	5	0	1	5	0	ExN_UL						NO_DEGS
9930021J03Rik	2	2	2	0	0	100	ExN_UL						NO_DEGS
A130010J15Rik	2	1	1	1	0	50	ExN_UL						NO_DEGS
A1bg	1	0	0	1	0	0	ExN_UL						NO_DEGS
A230028O05Rik	3	6	3	0	3	50	ExN_UL						NO_DEGS
A230051N06Rik	1	3	1	0	2	33.3333	ExN_UL						NO_DEGS
A230056J06Rik	1	1	1	0	0	100	ExN_UL						NO_DEGS
A230056P14Rik	1	2	1	0	1	50	ExN_UL						NO_DEGS
A230077H06Rik	3	5	3	0	2	60	ExN_UL						NO_DEGS
A230083G16Rik	1	1	1	0	0	100	ExN_UL						NO_DEGS
A2ml1	1	1	0	1	1	0	ExN_UL						NO_DEGS
A330008L17Rik	6	14	3	3	11	17.6471	ExN_UL						NO_DEGS
A330009N23Rik	1	2	1	0	1	50	ExN_UL						NO_DEGS
A330023F24Rik	2	2	2	0	0	100	ExN_UL						NO_DEGS
A330035P11Rik	2	2	2	0	0	100	ExN_UL						NO_DEGS
A330048O09Rik	1	3	1	0	2	33.3333	ExN_UL						NO_DEGS
A330074K22Rik	1	0	0	1	0	0	ExN_UL						NO_DEGS
A330093E20Rik	4	9	4	0	5	44.4444	ExN_UL						NO_DEGS
A330102I10Rik	5	7	2	3	5	20	ExN_UL						NO_DEGS
A430005L14Rik	1	1	1	0	0	100	ExN_UL						NO_DEGS
A430033K04Rik	2	3	2	0	1	66.6667	ExN_UL						NO_DEGS
A430035B10Rik	1	2	1	0	1	50	ExN_UL						NO_DEGS
A430057M04Rik	2	2	2	0	0	100	ExN_UL						NO_DEGS
A430090L17Rik	2	6	1	1	5	14.2857	ExN_UL						NO_DEGS
A530010L16Rik	3	6	2	1	4	28.5714	ExN_UL						NO_DEGS
A530013C23Rik	1	2	1	0	1	50	ExN_UL						NO_DEGS
A530021J07Rik	2	7	2	0	5	28.5714	ExN_UL						NO_DEGS
A530058N18Rik	5	4	2	3	2	28.5714	ExN_UL						NO_DEGS
A530065N20Rik	3	7	2	1	5	25	ExN_UL						NO_DEGS
A530072M11Rik	1	2	1	0	1	50	ExN_UL						NO_DEGS
A630001O12Rik	2	7	1	1	6	12.5	ExN_UL						NO_DEGS
A630023P12Rik	1	1	1	0	0	100	ExN_UL						NO_DEGS
A630072M18Rik	1	1	1	0	0	100	ExN_UL						NO_DEGS
A730004F24Rik	2	5	2	0	3	40	ExN_UL						NO_DEGS
A730006G06Rik	2	1	1	1	0	50	ExN_UL						NO_DEGS
A730013G03Rik	2	2	2	0	0	100	ExN_UL						NO_DEGS
A730018C14Rik	1	2	0	1	2	0	ExN_UL						NO_DEGS
A730020E08Rik	2	8	2	0	6	25	ExN_UL						NO_DEGS
A730036I17Rik	2	2	2	0	0	100	ExN_UL						NO_DEGS
A730043L09Rik	1	3	1	0	2	33.3333	ExN_UL						NO_DEGS
A730063M14Rik	1	1	1	0	0	100	ExN_UL						NO_DEGS
A730082K24Rik	3	8	2	1	6	22.2222	ExN_UL						NO_DEGS
A730098A19Rik	1	1	1	0	0	100	ExN_UL						NO_DEGS
A830009L08Rik	1	2	1	0	1	50	ExN_UL						NO_DEGS
A830018L16Rik	1	2	1	0	1	50	ExN_UL						NO_DEGS
A830019L24Rik	1	4	1	0	3	25	ExN_UL						NO_DEGS
A830029E22Rik	3	4	2	1	2	40	ExN_UL						NO_DEGS
A830082K12Rik	6	21	3	3	18	12.5	ExN_UL						NO_DEGS
A930004D18Rik	2	8	2	0	6	25	ExN_UL						NO_DEGS
A930006K02Rik	1	2	1	0	1	50	ExN_UL						NO_DEGS
A930011G23Rik	2	2	2	0	0	100	ExN_UL						NO_DEGS
A930012L18Rik	3	6	2	1	4	28.5714	ExN_UL						NO_DEGS
A930018P22Rik	1	2	1	0	1	50	ExN_UL						NO_DEGS
A930019D19Rik	2	4	2	0	2	50	ExN_UL						NO_DEGS
A930024E05Rik	1	1	1	0	0	100	ExN_UL						NO_DEGS
A930031H19Rik	4	18	3	1	15	15.7895	ExN_UL						NO_DEGS
A930033H14Rik	1	1	1	0	0	100	ExN_UL						NO_DEGS
AA387883	1	7	1	0	6	14.2857	ExN_UL						NO_DEGS
AA414768	3	6	2	1	4	28.5714	ExN_UL						NO_DEGS
AA465934	1	1	1	0	0	100	ExN_UL						NO_DEGS
AA536875	1	4	1	0	3	25	ExN_UL						NO_DEGS
AA545190	1	1	0	1	1	0	ExN_UL						NO_DEGS
Aacs	2	4	2	0	2	50	ExN_UL						NO_DEGS
Aadat	2	2	1	1	1	33.3333	ExN_UL						NO_DEGS
Aak1	2	3	1	1	2	25	ExN_UL						NO_DEGS
Aamp	1	1	1	0	0	100	ExN_UL						NO_DEGS
Aanat	1	2	1	0	1	50	ExN_UL						NO_DEGS
Aar2	1	1	1	0	0	100	ExN_UL						NO_DEGS
Aars	1	1	1	0	0	100	ExN_UL						NO_DEGS
Aars2	1	1	1	0	0	100	ExN_UL						NO_DEGS
Aarsd1	2	2	2	0	0	100	ExN_UL						NO_DEGS
Aasdh	1	1	1	0	0	100	ExN_UL						NO_DEGS
Aatf	2	4	2	0	2	50	ExN_UL						NO_DEGS
Aatk	2	5	2	0	3	40	ExN_UL						NO_DEGS
Abat	3	3	2	1	1	50	ExN_UL						NO_DEGS
Abca1	2	7	2	0	5	28.5714	ExN_UL						NO_DEGS
Abca13	3	3	2	1	1	50	ExN_UL						NO_DEGS
Abca14	1	1	1	0	0	100	ExN_UL						NO_DEGS
Abca2	1	2	1	0	1	50	ExN_UL						NO_DEGS
Abca3	1	2	1	0	1	50	ExN_UL						NO_DEGS
Abca5	1	2	1	0	1	50	ExN_UL						NO_DEGS
Abca6	1	1	0	1	1	0	ExN_UL						NO_DEGS
Abca7	2	3	2	0	1	66.6667	ExN_UL						NO_DEGS
Abcb4	1	1	1	0	0	100	ExN_UL						NO_DEGS
Abcb6	1	2	1	0	1	50	ExN_UL						NO_DEGS
Abcb7	1	1	1	0	0	100	ExN_UL						NO_DEGS
Abcb8	1	1	1	0	0	100	ExN_UL						NO_DEGS
Abcb9	1	2	1	0	1	50	ExN_UL						NO_DEGS
Abcc1	1	2	0	1	2	0	ExN_UL						NO_DEGS
Abcc10	2	2	2	0	0	100	ExN_UL						NO_DEGS
Abcc12	5	12	2	3	10	13.3333	ExN_UL						NO_DEGS
Abcc4	2	8	2	0	6	25	ExN_UL						NO_DEGS
Abcc5	1	2	1	0	1	50	ExN_UL						NO_DEGS
Abcc8	3	11	3	0	8	27.2727	ExN_UL						NO_DEGS
Abcd1	1	2	1	0	1	50	ExN_UL						NO_DEGS
Abcd2	2	4	2	0	2	50	ExN_UL						NO_DEGS
Abcd4	3	2	1	2	1	25	ExN_UL						NO_DEGS
Abcf1	1	1	1	0	0	100	ExN_UL						NO_DEGS
Abcf2	1	1	1	0	0	100	ExN_UL						NO_DEGS
Abcg1	2	4	1	1	3	20	ExN_UL						NO_DEGS
Abcg2	1	2	1	0	1	50	ExN_UL						NO_DEGS
Abcg4	2	2	1	1	1	33.3333	ExN_UL						NO_DEGS
Abhd1	1	1	1	0	0	100	ExN_UL						NO_DEGS
Abhd10	1	1	1	0	0	100	ExN_UL						NO_DEGS
Abhd11	2	3	2	0	1	66.6667	ExN_UL						NO_DEGS
Abhd12	1	2	1	0	1	50	ExN_UL						NO_DEGS
Abhd14a	1	1	1	0	0	100	ExN_UL						NO_DEGS
Abhd15	1	2	1	0	1	50	ExN_UL						NO_DEGS
Abhd16a	2	1	1	1	0	50	ExN_UL						NO_DEGS
Abhd17a	1	1	1	0	0	100	ExN_UL						NO_DEGS
Abhd17b	2	4	1	1	3	20	ExN_UL						NO_DEGS
Abhd17c	3	2	2	1	0	66.6667	ExN_UL						NO_DEGS
Abhd2	3	3	2	1	1	50	ExN_UL						NO_DEGS
Abhd3	1	1	1	0	0	100	ExN_UL						NO_DEGS
Abhd4	1	1	1	0	0	100	ExN_UL						NO_DEGS
Abhd5	1	1	1	0	0	100	ExN_UL						NO_DEGS
Abhd6	1	4	1	0	3	25	ExN_UL						NO_DEGS
Abhd8	1	2	1	0	1	50	ExN_UL						NO_DEGS
Abi1	1	2	1	0	1	50	ExN_UL						NO_DEGS
Abi2	1	2	1	0	1	50	ExN_UL						NO_DEGS
Abl1	2	3	0	2	3	0	ExN_UL						NO_DEGS
Abl2	3	5	3	0	2	60	ExN_UL						NO_DEGS
Ablim1	3	17	3	0	14	17.6471	ExN_UL						NO_DEGS
Ablim2	2	1	1	1	0	50	ExN_UL						NO_DEGS
Ablim3	1	3	1	0	2	33.3333	ExN_UL						NO_DEGS
Abr	9	26	6	3	20	20.6897	ExN_UL						NO_DEGS
Abracl	3	3	3	0	0	100	ExN_UL						NO_DEGS
Abraxas1	1	1	1	0	0	100	ExN_UL						NO_DEGS
Abt1	1	2	1	0	1	50	ExN_UL						NO_DEGS
Abtb1	1	4	1	0	3	25	ExN_UL						NO_DEGS
Abtb2	7	10	5	2	5	41.6667	ExN_UL						NO_DEGS
Acaa1a	2	2	1	1	1	33.3333	ExN_UL						NO_DEGS
Acaca	4	5	4	0	1	80	ExN_UL						NO_DEGS
Acacb	1	3	1	0	2	33.3333	ExN_UL						NO_DEGS
Acad10	1	1	1	0	0	100	ExN_UL						NO_DEGS
Acad11	1	2	1	0	1	50	ExN_UL						NO_DEGS
Acad12	1	2	1	0	1	50	ExN_UL						NO_DEGS
Acad8	2	1	1	1	0	50	ExN_UL						NO_DEGS
Acadl	1	2	0	1	2	0	ExN_UL						NO_DEGS
Acadm	1	2	1	0	1	50	ExN_UL						NO_DEGS
Acadsb	1	1	1	0	0	100	ExN_UL						NO_DEGS
Acap2	1	3	1	0	2	33.3333	ExN_UL						NO_DEGS
Acap3	1	2	1	0	1	50	ExN_UL						NO_DEGS
Acat1	1	1	1	0	0	100	ExN_UL						NO_DEGS
Acat2	1	1	1	0	0	100	ExN_UL						NO_DEGS
Acbd3	3	4	3	0	1	75	ExN_UL						NO_DEGS
Acbd4	3	3	3	0	0	100	ExN_UL						NO_DEGS
Acbd5	1	3	1	0	2	33.3333	ExN_UL						NO_DEGS
Acbd6	1	3	1	0	2	33.3333	ExN_UL						NO_DEGS
Acbd7	1	0	0	1	0	0	ExN_UL						NO_DEGS
Acd	1	2	1	0	1	50	ExN_UL						NO_DEGS
Acer2	1	1	1	0	0	100	ExN_UL						NO_DEGS
Ache	1	3	1	0	2	33.3333	ExN_UL						NO_DEGS
Acin1	2	3	2	0	1	66.6667	ExN_UL						NO_DEGS
Ackr3	3	7	1	2	6	11.1111	ExN_UL						NO_DEGS
Acly	1	3	1	0	2	33.3333	ExN_UL						NO_DEGS
Aco1	2	4	2	0	2	50	ExN_UL						NO_DEGS
Aco2	1	1	1	0	0	100	ExN_UL						NO_DEGS
Acot1	2	3	1	1	2	25	ExN_UL						NO_DEGS
Acot11	9	6	4	5	2	36.3636	ExN_UL						NO_DEGS
Acot7	4	9	4	0	5	44.4444	ExN_UL						NO_DEGS
Acot8	1	2	1	0	1	50	ExN_UL						NO_DEGS
Acot9	1	1	1	0	0	100	ExN_UL						NO_DEGS
Acox1	1	1	1	0	0	100	ExN_UL						NO_DEGS
Acox3	1	1	1	0	0	100	ExN_UL						NO_DEGS
Acoxl	1	4	0	1	4	0	ExN_UL						NO_DEGS
Acp1	1	1	1	0	0	100	ExN_UL						NO_DEGS
Acp2	1	1	1	0	0	100	ExN_UL						NO_DEGS
Acp6	2	2	1	1	1	33.3333	ExN_UL						NO_DEGS
Acsf3	4	6	4	0	2	66.6667	ExN_UL						NO_DEGS
Acsl1	1	4	1	0	3	25	ExN_UL						NO_DEGS
Acsl5	1	2	1	0	1	50	ExN_UL						NO_DEGS
Acsl6	1	3	1	0	2	33.3333	ExN_UL						NO_DEGS
Acss2	1	1	1	0	0	100	ExN_UL						NO_DEGS
Acta1	1	1	1	0	0	100	ExN_UL						NO_DEGS
Actb	5	7	3	2	4	33.3333	ExN_UL						NO_DEGS
Actg1	1	1	1	0	0	100	ExN_UL						NO_DEGS
Actl6a	1	2	1	0	1	50	ExN_UL						NO_DEGS
Actl6b	1	1	1	0	0	100	ExN_UL						NO_DEGS
Actl7b	3	6	2	1	4	28.5714	ExN_UL						NO_DEGS
Actn1	2	4	2	0	2	50	ExN_UL						NO_DEGS
Actn2	1	1	1	0	0	100	ExN_UL						NO_DEGS
Actn4	1	1	1	0	0	100	ExN_UL						NO_DEGS
Actr10	2	1	1	1	0	50	ExN_UL						NO_DEGS
Actr1a	2	2	2	0	0	100	ExN_UL						NO_DEGS
Actr1b	1	2	1	0	1	50	ExN_UL						NO_DEGS
Actr2	2	2	2	0	0	100	ExN_UL						NO_DEGS
Actr3	2	2	2	0	0	100	ExN_UL						NO_DEGS
Actr3b	2	2	1	1	1	33.3333	ExN_UL						NO_DEGS
Actr6	2	1	1	1	0	50	ExN_UL						NO_DEGS
Acvr1	2	4	2	0	2	50	ExN_UL						NO_DEGS
Acvr1b	1	4	1	0	3	25	ExN_UL						NO_DEGS
Acvr1c	1	4	1	0	3	25	ExN_UL						NO_DEGS
Acvr2a	11	21	8	3	13	33.3333	ExN_UL						NO_DEGS
Acvr2b	4	2	2	2	0	50	ExN_UL						NO_DEGS
Acvrl1	1	1	0	1	1	0	ExN_UL						NO_DEGS
Acy1	1	1	1	0	0	100	ExN_UL						NO_DEGS
Acyp1	2	1	1	1	0	50	ExN_UL						NO_DEGS
Acyp2	1	0	0	1	0	0	ExN_UL						NO_DEGS
Adam10	1	4	1	0	3	25	ExN_UL						NO_DEGS
Adam11	4	6	2	2	4	25	ExN_UL						NO_DEGS
Adam12	2	4	2	0	2	50	ExN_UL						NO_DEGS
Adam15	2	2	1	1	1	33.3333	ExN_UL						NO_DEGS
Adam19	1	3	1	0	2	33.3333	ExN_UL						NO_DEGS
Adam22	2	1	1	1	0	50	ExN_UL						NO_DEGS
Adam30	1	2	1	0	1	50	ExN_UL						NO_DEGS
Adam33	1	0	0	1	0	0	ExN_UL						NO_DEGS
Adam7	3	6	0	3	6	0	ExN_UL						NO_DEGS
Adam8	1	0	0	1	0	0	ExN_UL						NO_DEGS
Adamts1	4	3	1	3	2	16.6667	ExN_UL						NO_DEGS
Adamts15	1	3	1	0	2	33.3333	ExN_UL						NO_DEGS
Adamts17	1	8	1	0	7	12.5	ExN_UL						NO_DEGS
Adamts18	1	4	1	0	3	25	ExN_UL						NO_DEGS
Adamts19	1	3	0	1	3	0	ExN_UL						NO_DEGS
Adamts2	1	7	0	1	7	0	ExN_UL						NO_DEGS
Adamts20	5	9	3	2	6	27.2727	ExN_UL						NO_DEGS
Adamts3	2	6	0	2	6	0	ExN_UL						NO_DEGS
Adamts5	1	3	0	1	3	0	ExN_UL						NO_DEGS
Adamts6	3	4	2	1	2	40	ExN_UL						NO_DEGS
Adamts7	1	3	1	0	2	33.3333	ExN_UL						NO_DEGS
Adamtsl2	1	0	0	1	0	0	ExN_UL						NO_DEGS
Adamtsl3	2	5	2	0	3	40	ExN_UL						NO_DEGS
Adamtsl5	1	4	1	0	3	25	ExN_UL						NO_DEGS
Adar	2	3	1	1	2	25	ExN_UL						NO_DEGS
Adarb1	3	6	2	1	4	28.5714	ExN_UL						NO_DEGS
Adarb2	1	7	1	0	6	14.2857	ExN_UL						NO_DEGS
Adat1	1	1	1	0	0	100	ExN_UL						NO_DEGS
Adat3	1	1	1	0	0	100	ExN_UL						NO_DEGS
Adck1	1	1	1	0	0	100	ExN_UL						NO_DEGS
Adck2	1	3	1	0	2	33.3333	ExN_UL						NO_DEGS
Adcy1	1	3	1	0	2	33.3333	ExN_UL						NO_DEGS
Adcy2	2	6	1	1	5	14.2857	ExN_UL						NO_DEGS
Adcy3	1	1	1	0	0	100	ExN_UL						NO_DEGS
Adcy5	5	10	3	2	7	25	ExN_UL						NO_DEGS
Adcy7	1	1	0	1	1	0	ExN_UL						NO_DEGS
Adcy9	2	2	2	0	0	100	ExN_UL						NO_DEGS
Adcyap1	3	14	3	0	11	21.4286	ExN_UL						NO_DEGS
Adcyap1r1	7	10	4	3	6	30.7692	ExN_UL						NO_DEGS
Add1	1	3	1	0	2	33.3333	ExN_UL						NO_DEGS
Add2	7	8	4	3	4	36.3636	ExN_UL						NO_DEGS
Add3	4	6	3	1	3	42.8571	ExN_UL						NO_DEGS
Adgra2	1	2	1	0	1	50	ExN_UL						NO_DEGS
Adgra3	3	3	2	1	1	50	ExN_UL						NO_DEGS
Adgrb1	9	17	6	3	11	30	ExN_UL						NO_DEGS
Adgrb2	3	6	3	0	3	50	ExN_UL						NO_DEGS
Adgrb3	4	13	3	1	10	21.4286	ExN_UL						NO_DEGS
Adgrd1	4	7	3	1	4	37.5	ExN_UL						NO_DEGS
Adgrf1	2	1	1	1	0	50	ExN_UL						NO_DEGS
Adgrg1	3	11	2	1	9	16.6667	ExN_UL						NO_DEGS
Adgrg5	1	3	1	0	2	33.3333	ExN_UL						NO_DEGS
Adgrl1	6	10	3	3	7	23.0769	ExN_UL						NO_DEGS
Adgrl2	18	33	9	9	24	21.4286	ExN_UL						NO_DEGS
Adgrl4	2	5	0	2	5	0	ExN_UL						NO_DEGS
Adgrv1	3	9	2	1	7	20	ExN_UL						NO_DEGS
Adh5	1	1	1	0	0	100	ExN_UL						NO_DEGS
Adi1	1	1	1	0	0	100	ExN_UL						NO_DEGS
Adipor1	1	1	1	0	0	100	ExN_UL						NO_DEGS
Adipor2	2	3	1	1	2	25	ExN_UL						NO_DEGS
Adnp	1	3	1	0	2	33.3333	ExN_UL						NO_DEGS
Adnp2	2	4	2	0	2	50	ExN_UL						NO_DEGS
Ado	2	3	2	0	1	66.6667	ExN_UL						NO_DEGS
Adora1	1	4	1	0	3	25	ExN_UL						NO_DEGS
Adpgk	3	6	1	2	5	12.5	ExN_UL						NO_DEGS
Adprhl1	1	0	0	1	0	0	ExN_UL						NO_DEGS
Adprs	1	1	1	0	0	100	ExN_UL						NO_DEGS
Adra1a	1	8	0	1	8	0	ExN_UL						NO_DEGS
Adra1b	1	2	0	1	2	0	ExN_UL						NO_DEGS
Adra2c	2	7	2	0	5	28.5714	ExN_UL						NO_DEGS
Adrb1	6	7	3	3	4	30	ExN_UL						NO_DEGS
Adrm1	1	1	1	0	0	100	ExN_UL						NO_DEGS
Adsl	1	1	1	0	0	100	ExN_UL						NO_DEGS
Adss	1	1	1	0	0	100	ExN_UL						NO_DEGS
Aebp1	1	0	0	1	0	0	ExN_UL						NO_DEGS
Aebp2	4	8	3	1	5	33.3333	ExN_UL						NO_DEGS
Aen	1	1	1	0	0	100	ExN_UL						NO_DEGS
AF067063	1	1	0	1	1	0	ExN_UL						NO_DEGS
Afap1	3	12	2	1	10	15.3846	ExN_UL						NO_DEGS
Afap1l1	2	3	2	0	1	66.6667	ExN_UL						NO_DEGS
Afdn	1	1	1	0	0	100	ExN_UL						NO_DEGS
Aff1	5	7	2	3	5	20	ExN_UL						NO_DEGS
Aff2	5	7	4	1	3	50	ExN_UL						NO_DEGS
Aff3	9	23	6	3	17	23.0769	ExN_UL						NO_DEGS
Aff4	4	2	2	2	0	50	ExN_UL						NO_DEGS
Afg1l	1	3	1	0	2	33.3333	ExN_UL						NO_DEGS
Afg3l2	1	1	1	0	0	100	ExN_UL						NO_DEGS
Aftph	2	4	2	0	2	50	ExN_UL						NO_DEGS
Agap1	9	14	5	4	9	27.7778	ExN_UL						NO_DEGS
Agap2	2	2	2	0	0	100	ExN_UL						NO_DEGS
Agap3	4	12	3	1	9	23.0769	ExN_UL						NO_DEGS
Agbl1	8	9	2	6	7	13.3333	ExN_UL						NO_DEGS
Agbl3	1	1	1	0	0	100	ExN_UL						NO_DEGS
Agbl4	3	5	3	0	2	60	ExN_UL						NO_DEGS
Agbl5	2	5	2	0	3	40	ExN_UL						NO_DEGS
Agfg1	1	2	1	0	1	50	ExN_UL						NO_DEGS
Agfg2	1	5	1	0	4	20	ExN_UL						NO_DEGS
Aggf1	1	2	1	0	1	50	ExN_UL						NO_DEGS
Agk	1	3	0	1	3	0	ExN_UL						NO_DEGS
Agl	1	1	1	0	0	100	ExN_UL						NO_DEGS
Ago1	2	3	2	0	1	66.6667	ExN_UL						NO_DEGS
Ago2	6	8	5	1	3	55.5556	ExN_UL						NO_DEGS
Ago3	1	1	1	0	0	100	ExN_UL						NO_DEGS
Agpat1	1	3	1	0	2	33.3333	ExN_UL						NO_DEGS
Agpat3	4	2	2	2	0	50	ExN_UL						NO_DEGS
Agpat4	4	8	4	0	4	50	ExN_UL						NO_DEGS
Agpat5	2	2	2	0	0	100	ExN_UL						NO_DEGS
Agps	1	2	1	0	1	50	ExN_UL						NO_DEGS
Agrn	3	5	3	0	2	60	ExN_UL						NO_DEGS
Agrp	1	1	1	0	0	100	ExN_UL						NO_DEGS
Agtpbp1	5	11	2	3	9	14.2857	ExN_UL						NO_DEGS
Agtr1b	1	6	1	0	5	16.6667	ExN_UL						NO_DEGS
Agtrap	3	3	2	1	1	50	ExN_UL						NO_DEGS
Ahctf1	3	3	2	1	1	50	ExN_UL						NO_DEGS
Ahcy	1	2	1	0	1	50	ExN_UL						NO_DEGS
Ahcyl1	1	2	1	0	1	50	ExN_UL						NO_DEGS
Ahcyl2	1	5	1	0	4	20	ExN_UL						NO_DEGS
Ahdc1	11	18	8	3	10	38.0952	ExN_UL						NO_DEGS
Ahi1	2	2	1	1	1	33.3333	ExN_UL						NO_DEGS
Ahnak	3	3	1	2	2	20	ExN_UL						NO_DEGS
Ahrr	1	1	1	0	0	100	ExN_UL						NO_DEGS
Ahsa2	1	3	1	0	2	33.3333	ExN_UL						NO_DEGS
AI197445	2	11	2	0	9	18.1818	ExN_UL						NO_DEGS
AI413582	1	3	1	0	2	33.3333	ExN_UL						NO_DEGS
AI504432	2	3	2	0	1	66.6667	ExN_UL						NO_DEGS
AI506816	1	1	1	0	0	100	ExN_UL						NO_DEGS
AI593442	2	2	1	1	1	33.3333	ExN_UL						NO_DEGS
AI837181	1	1	1	0	0	100	ExN_UL						NO_DEGS
AI854703	2	1	1	1	0	50	ExN_UL						NO_DEGS
Aicda	3	4	3	0	1	75	ExN_UL						NO_DEGS
Aida	1	2	1	0	1	50	ExN_UL						NO_DEGS
Aif1l	1	2	1	0	1	50	ExN_UL						NO_DEGS
Aifm3	1	0	0	1	0	0	ExN_UL						NO_DEGS
Aig1	2	3	2	0	1	66.6667	ExN_UL						NO_DEGS
Aimp1	1	1	1	0	0	100	ExN_UL						NO_DEGS
Aip	2	2	2	0	0	100	ExN_UL						NO_DEGS
Aipl1	2	6	2	0	4	33.3333	ExN_UL						NO_DEGS
Airn	3	3	2	1	1	50	ExN_UL						NO_DEGS
Ajap1	4	12	3	1	9	23.0769	ExN_UL						NO_DEGS
Ajm1	1	1	1	0	0	100	ExN_UL						NO_DEGS
Ajuba	2	3	1	1	2	25	ExN_UL						NO_DEGS
Ak1	1	2	1	0	1	50	ExN_UL						NO_DEGS
Ak2	2	1	1	1	0	50	ExN_UL						NO_DEGS
Ak3	1	2	1	0	1	50	ExN_UL						NO_DEGS
Ak4	1	6	1	0	5	16.6667	ExN_UL						NO_DEGS
Ak5	1	3	1	0	2	33.3333	ExN_UL						NO_DEGS
Ak6	1	1	1	0	0	100	ExN_UL						NO_DEGS
Ak8	2	3	1	1	2	25	ExN_UL						NO_DEGS
Ak9	1	2	1	0	1	50	ExN_UL						NO_DEGS
Akain1	1	5	0	1	5	0	ExN_UL						NO_DEGS
Akap1	1	5	1	0	4	20	ExN_UL						NO_DEGS
Akap10	1	1	1	0	0	100	ExN_UL						NO_DEGS
Akap12	1	4	1	0	3	25	ExN_UL						NO_DEGS
Akap13	2	2	1	1	1	33.3333	ExN_UL						NO_DEGS
Akap17b	1	2	0	1	2	0	ExN_UL						NO_DEGS
Akap5	1	1	1	0	0	100	ExN_UL						NO_DEGS
Akap6	3	6	3	0	3	50	ExN_UL						NO_DEGS
Akap7	2	3	2	0	1	66.6667	ExN_UL						NO_DEGS
Akap8	2	2	1	1	1	33.3333	ExN_UL						NO_DEGS
Akap8l	1	4	1	0	3	25	ExN_UL						NO_DEGS
Akap9	1	6	1	0	5	16.6667	ExN_UL						NO_DEGS
Akip1	1	1	1	0	0	100	ExN_UL						NO_DEGS
Akirin1	2	1	1	1	0	50	ExN_UL						NO_DEGS
Akirin2	1	3	1	0	2	33.3333	ExN_UL						NO_DEGS
Akna	3	4	2	1	2	40	ExN_UL						NO_DEGS
Akr1a1	1	1	1	0	0	100	ExN_UL						NO_DEGS
Akr1b10	1	1	0	1	1	0	ExN_UL						NO_DEGS
Akr1b3	1	1	1	0	0	100	ExN_UL						NO_DEGS
Akr1b8	1	2	1	0	1	50	ExN_UL						NO_DEGS
Akr7a5	1	1	1	0	0	100	ExN_UL						NO_DEGS
Akt1	2	5	2	0	3	40	ExN_UL						NO_DEGS
Akt1s1	1	2	1	0	1	50	ExN_UL						NO_DEGS
Akt2	4	8	3	1	5	33.3333	ExN_UL						NO_DEGS
Akt3	1	7	1	0	6	14.2857	ExN_UL						NO_DEGS
Aktip	2	1	1	1	0	50	ExN_UL						NO_DEGS
Alad	1	1	1	0	0	100	ExN_UL						NO_DEGS
Alas1	1	1	1	0	0	100	ExN_UL						NO_DEGS
Alcam	4	6	2	2	4	25	ExN_UL						NO_DEGS
Aldh18a1	2	2	1	1	1	33.3333	ExN_UL						NO_DEGS
Aldh1b1	2	2	2	0	0	100	ExN_UL						NO_DEGS
Aldh1l1	4	9	3	1	6	30	ExN_UL						NO_DEGS
Aldh2	1	1	1	0	0	100	ExN_UL						NO_DEGS
Aldh3a2	1	2	1	0	1	50	ExN_UL						NO_DEGS
Aldh4a1	4	2	2	2	0	50	ExN_UL						NO_DEGS
Aldh6a1	2	1	1	1	0	50	ExN_UL						NO_DEGS
Aldh7a1	2	2	2	0	0	100	ExN_UL						NO_DEGS
Aldh9a1	1	3	0	1	3	0	ExN_UL						NO_DEGS
Aldoa	1	3	1	0	2	33.3333	ExN_UL						NO_DEGS
Aldoart1	1	2	1	0	1	50	ExN_UL						NO_DEGS
Aldob	1	2	1	0	1	50	ExN_UL						NO_DEGS
Alg1	1	1	1	0	0	100	ExN_UL						NO_DEGS
Alg11	1	1	1	0	0	100	ExN_UL						NO_DEGS
Alg12	1	1	1	0	0	100	ExN_UL						NO_DEGS
Alg14	1	6	1	0	5	16.6667	ExN_UL						NO_DEGS
Alg2	3	3	3	0	0	100	ExN_UL						NO_DEGS
Alg3	1	1	1	0	0	100	ExN_UL						NO_DEGS
Alg6	1	1	1	0	0	100	ExN_UL						NO_DEGS
Alg8	2	4	2	0	2	50	ExN_UL						NO_DEGS
Alg9	1	1	1	0	0	100	ExN_UL						NO_DEGS
Alk	4	9	3	1	6	30	ExN_UL						NO_DEGS
Alkbh2	1	1	1	0	0	100	ExN_UL						NO_DEGS
Alkbh5	3	2	2	1	0	66.6667	ExN_UL						NO_DEGS
Alkbh6	1	1	1	0	0	100	ExN_UL						NO_DEGS
Alkbh7	1	1	1	0	0	100	ExN_UL						NO_DEGS
Allc	1	1	1	0	0	100	ExN_UL						NO_DEGS
Alms1	1	1	1	0	0	100	ExN_UL						NO_DEGS
Alox12b	1	1	0	1	1	0	ExN_UL						NO_DEGS
Alox8	2	1	1	1	0	50	ExN_UL						NO_DEGS
Aloxe3	3	5	3	0	2	60	ExN_UL						NO_DEGS
Alpk1	2	8	1	1	7	11.1111	ExN_UL						NO_DEGS
Alpl	1	4	0	1	4	0	ExN_UL						NO_DEGS
Alppl2	1	1	0	1	1	0	ExN_UL						NO_DEGS
Alx1	1	1	0	1	1	0	ExN_UL						NO_DEGS
Alx4	1	1	1	0	0	100	ExN_UL						NO_DEGS
Alyref2	1	3	1	0	2	33.3333	ExN_UL						NO_DEGS
Amacr	1	1	1	0	0	100	ExN_UL						NO_DEGS
Ambra1	3	4	3	0	1	75	ExN_UL						NO_DEGS
Amd2	2	3	2	0	1	66.6667	ExN_UL						NO_DEGS
Amer1	2	2	2	0	0	100	ExN_UL						NO_DEGS
Amer2	2	13	1	1	12	7.14286	ExN_UL						NO_DEGS
Amer3	1	4	1	0	3	25	ExN_UL						NO_DEGS
Amfr	2	1	1	1	0	50	ExN_UL						NO_DEGS
Amigo1	1	3	1	0	2	33.3333	ExN_UL						NO_DEGS
Amigo2	1	2	1	0	1	50	ExN_UL						NO_DEGS
Amigo3	1	1	1	0	0	100	ExN_UL						NO_DEGS
Ammecr1	1	1	1	0	0	100	ExN_UL						NO_DEGS
Ammecr1l	1	4	1	0	3	25	ExN_UL						NO_DEGS
Amn	1	1	1	0	0	100	ExN_UL						NO_DEGS
Amn1	1	1	1	0	0	100	ExN_UL						NO_DEGS
Amot	1	3	1	0	2	33.3333	ExN_UL						NO_DEGS
Amotl2	2	9	1	1	8	10	ExN_UL						NO_DEGS
Ampd3	2	5	2	0	3	40	ExN_UL						NO_DEGS
Amz2	1	3	1	0	2	33.3333	ExN_UL						NO_DEGS
Anapc13	3	5	2	1	3	33.3333	ExN_UL						NO_DEGS
Anapc15	1	1	1	0	0	100	ExN_UL						NO_DEGS
Anapc16	1	1	1	0	0	100	ExN_UL						NO_DEGS
Anapc4	1	2	1	0	1	50	ExN_UL						NO_DEGS
Anapc5	1	3	1	0	2	33.3333	ExN_UL						NO_DEGS
Anapc7	1	2	1	0	1	50	ExN_UL						NO_DEGS
Angel1	1	2	1	0	1	50	ExN_UL						NO_DEGS
Angel2	1	1	1	0	0	100	ExN_UL						NO_DEGS
Angpt1	3	7	1	2	6	11.1111	ExN_UL						NO_DEGS
Angpt2	2	3	1	1	2	25	ExN_UL						NO_DEGS
Angptl2	2	4	2	0	2	50	ExN_UL						NO_DEGS
Angptl4	1	1	0	1	1	0	ExN_UL						NO_DEGS
Angptl6	1	2	1	0	1	50	ExN_UL						NO_DEGS
Angptl7	2	3	2	0	1	66.6667	ExN_UL						NO_DEGS
Ank	3	9	2	1	7	20	ExN_UL						NO_DEGS
Ank1	2	7	1	1	6	12.5	ExN_UL						NO_DEGS
Ank2	9	20	8	1	12	38.0952	ExN_UL						NO_DEGS
Ank3	4	21	2	2	19	8.69565	ExN_UL						NO_DEGS
Ankfn1	2	7	1	1	6	12.5	ExN_UL						NO_DEGS
Ankhd1	2	2	1	1	1	33.3333	ExN_UL						NO_DEGS
Ankib1	1	2	1	0	1	50	ExN_UL						NO_DEGS
Ankmy1	1	1	0	1	1	0	ExN_UL						NO_DEGS
Ankrd1	1	2	0	1	2	0	ExN_UL						NO_DEGS
Ankrd10	4	3	3	1	0	75	ExN_UL						NO_DEGS
Ankrd11	2	4	2	0	2	50	ExN_UL						NO_DEGS
Ankrd12	1	2	1	0	1	50	ExN_UL						NO_DEGS
Ankrd13a	1	2	1	0	1	50	ExN_UL						NO_DEGS
Ankrd13b	3	3	1	2	2	20	ExN_UL						NO_DEGS
Ankrd16	1	1	1	0	0	100	ExN_UL						NO_DEGS
Ankrd2	1	0	0	1	0	0	ExN_UL						NO_DEGS
Ankrd27	1	1	1	0	0	100	ExN_UL						NO_DEGS
Ankrd28	2	6	1	1	5	14.2857	ExN_UL						NO_DEGS
Ankrd33	1	1	0	1	1	0	ExN_UL						NO_DEGS
Ankrd33b	1	1	0	1	1	0	ExN_UL						NO_DEGS
Ankrd34a	3	2	2	1	0	66.6667	ExN_UL						NO_DEGS
Ankrd34b	1	2	1	0	1	50	ExN_UL						NO_DEGS
Ankrd35	1	2	1	0	1	50	ExN_UL						NO_DEGS
Ankrd37	1	1	1	0	0	100	ExN_UL						NO_DEGS
Ankrd39	1	1	1	0	0	100	ExN_UL						NO_DEGS
Ankrd44	8	14	5	3	9	29.4118	ExN_UL						NO_DEGS
Ankrd46	1	1	1	0	0	100	ExN_UL						NO_DEGS
Ankrd50	5	6	3	2	3	37.5	ExN_UL						NO_DEGS
Ankrd52	2	2	2	0	0	100	ExN_UL						NO_DEGS
Ankrd54	1	1	1	0	0	100	ExN_UL						NO_DEGS
Ankrd55	4	6	2	2	4	25	ExN_UL						NO_DEGS
Ankrd6	2	11	2	0	9	18.1818	ExN_UL						NO_DEGS
Ankrd63	1	4	1	0	3	25	ExN_UL						NO_DEGS
Ankrd7	1	0	0	1	0	0	ExN_UL						NO_DEGS
Ankrd9	1	1	1	0	0	100	ExN_UL						NO_DEGS
Anks1	7	13	5	2	8	33.3333	ExN_UL						NO_DEGS
Anks1b	10	24	7	3	17	25.9259	ExN_UL						NO_DEGS
Anln	1	2	0	1	2	0	ExN_UL						NO_DEGS
Ano1	2	1	1	1	0	50	ExN_UL						NO_DEGS
Ano10	3	6	1	2	5	12.5	ExN_UL						NO_DEGS
Ano3	1	0	0	1	0	0	ExN_UL						NO_DEGS
Anp32a	4	8	3	1	5	33.3333	ExN_UL						NO_DEGS
Anp32b	1	3	1	0	2	33.3333	ExN_UL						NO_DEGS
Anp32e	2	3	2	0	1	66.6667	ExN_UL						NO_DEGS
Antxr1	3	8	3	0	5	37.5	ExN_UL						NO_DEGS
Antxr2	4	8	4	0	4	50	ExN_UL						NO_DEGS
Antxrl	1	1	1	0	0	100	ExN_UL						NO_DEGS
Anxa13	1	0	0	1	0	0	ExN_UL						NO_DEGS
Anxa3	1	2	1	0	1	50	ExN_UL						NO_DEGS
Anxa5	1	1	1	0	0	100	ExN_UL						NO_DEGS
Aoah	2	4	0	2	4	0	ExN_UL						NO_DEGS
Aopep	2	5	2	0	3	40	ExN_UL						NO_DEGS
Aox1	1	1	0	1	1	0	ExN_UL						NO_DEGS
Aox4	2	4	1	1	3	20	ExN_UL						NO_DEGS
Ap1ar	2	6	2	0	4	33.3333	ExN_UL						NO_DEGS
Ap1b1	1	0	0	1	0	0	ExN_UL						NO_DEGS
Ap1g1	1	2	1	0	1	50	ExN_UL						NO_DEGS
Ap1g2	1	4	1	0	3	25	ExN_UL						NO_DEGS
Ap1m1	1	1	1	0	0	100	ExN_UL						NO_DEGS
Ap1s1	1	1	1	0	0	100	ExN_UL						NO_DEGS
Ap1s3	2	3	0	2	3	0	ExN_UL						NO_DEGS
Ap2a1	1	1	1	0	0	100	ExN_UL						NO_DEGS
Ap2a2	2	2	2	0	0	100	ExN_UL						NO_DEGS
Ap2m1	1	2	1	0	1	50	ExN_UL						NO_DEGS
Ap2s1	1	0	0	1	0	0	ExN_UL						NO_DEGS
Ap3b1	5	11	4	1	7	33.3333	ExN_UL						NO_DEGS
Ap3d1	1	3	1	0	2	33.3333	ExN_UL						NO_DEGS
Ap3m1	1	0	0	1	0	0	ExN_UL						NO_DEGS
Ap3m2	2	2	2	0	0	100	ExN_UL						NO_DEGS
Ap3s1	1	2	1	0	1	50	ExN_UL						NO_DEGS
Ap4e1	1	1	1	0	0	100	ExN_UL						NO_DEGS
Ap4m1	1	1	1	0	0	100	ExN_UL						NO_DEGS
Ap4s1	1	1	1	0	0	100	ExN_UL						NO_DEGS
Ap5b1	3	2	2	1	0	66.6667	ExN_UL						NO_DEGS
Ap5m1	1	1	1	0	0	100	ExN_UL						NO_DEGS
Ap5z1	1	3	1	0	2	33.3333	ExN_UL						NO_DEGS
Apaf1	2	3	2	0	1	66.6667	ExN_UL						NO_DEGS
Apba1	1	5	1	0	4	20	ExN_UL						NO_DEGS
Apba2	2	9	2	0	7	22.2222	ExN_UL						NO_DEGS
Apbb1	4	6	3	1	3	42.8571	ExN_UL						NO_DEGS
Apbb1ip	1	1	1	0	0	100	ExN_UL						NO_DEGS
Apbb2	11	15	9	2	6	52.9412	ExN_UL						NO_DEGS
Apc	3	3	2	1	1	50	ExN_UL						NO_DEGS
Apc2	1	6	1	0	5	16.6667	ExN_UL						NO_DEGS
Apcdd1	3	3	1	2	2	20	ExN_UL						NO_DEGS
Apeh	1	4	1	0	3	25	ExN_UL						NO_DEGS
Apex1	1	1	1	0	0	100	ExN_UL						NO_DEGS
Aph1a	1	1	1	0	0	100	ExN_UL						NO_DEGS
Aph1b	2	1	1	1	0	50	ExN_UL						NO_DEGS
Aph1c	1	1	1	0	0	100	ExN_UL						NO_DEGS
Api5	3	7	3	0	4	42.8571	ExN_UL						NO_DEGS
Apip	1	3	1	0	2	33.3333	ExN_UL						NO_DEGS
Aplf	1	2	1	0	1	50	ExN_UL						NO_DEGS
Apln	1	1	1	0	0	100	ExN_UL						NO_DEGS
Aplp1	3	5	2	1	3	33.3333	ExN_UL						NO_DEGS
Aplp2	3	4	2	1	2	40	ExN_UL						NO_DEGS
Apmap	1	2	1	0	1	50	ExN_UL						NO_DEGS
Apoa1	1	1	1	0	0	100	ExN_UL						NO_DEGS
Apob	3	6	1	2	5	12.5	ExN_UL						NO_DEGS
Apoh	1	5	1	0	4	20	ExN_UL						NO_DEGS
Apol7d	2	1	0	2	1	0	ExN_UL						NO_DEGS
Apold1	1	4	1	0	3	25	ExN_UL						NO_DEGS
App	6	13	5	1	8	35.7143	ExN_UL						NO_DEGS
Appbp2	1	1	1	0	0	100	ExN_UL						NO_DEGS
Appbp2os	1	1	1	0	0	100	ExN_UL						NO_DEGS
Appl1	1	2	1	0	1	50	ExN_UL						NO_DEGS
Appl2	2	4	1	1	3	20	ExN_UL						NO_DEGS
Aprt	1	0	0	1	0	0	ExN_UL						NO_DEGS
Aptx	1	2	1	0	1	50	ExN_UL						NO_DEGS
Aqp4	3	2	0	3	2	0	ExN_UL						NO_DEGS
Aqp5	2	2	2	0	0	100	ExN_UL						NO_DEGS
Araf	1	5	1	0	4	20	ExN_UL						NO_DEGS
Arap1	2	3	1	1	2	25	ExN_UL						NO_DEGS
Arap2	2	7	1	1	6	12.5	ExN_UL						NO_DEGS
Arap3	6	7	3	3	4	30	ExN_UL						NO_DEGS
Arc	2	3	1	1	2	25	ExN_UL						NO_DEGS
Arcn1	1	2	1	0	1	50	ExN_UL						NO_DEGS
Arf1	1	2	1	0	1	50	ExN_UL						NO_DEGS
Arf2	1	4	1	0	3	25	ExN_UL						NO_DEGS
Arf3	2	2	2	0	0	100	ExN_UL						NO_DEGS
Arf4	2	1	1	1	0	50	ExN_UL						NO_DEGS
Arf5	1	2	1	0	1	50	ExN_UL						NO_DEGS
Arf6	1	2	1	0	1	50	ExN_UL						NO_DEGS
Arfgap1	1	0	0	1	0	0	ExN_UL						NO_DEGS
Arfgap2	1	1	1	0	0	100	ExN_UL						NO_DEGS
Arfgap3	1	2	1	0	1	50	ExN_UL						NO_DEGS
Arfgef1	1	3	1	0	2	33.3333	ExN_UL						NO_DEGS
Arfip1	1	3	1	0	2	33.3333	ExN_UL						NO_DEGS
Arg1	1	1	1	0	0	100	ExN_UL						NO_DEGS
Arg2	1	2	1	0	1	50	ExN_UL						NO_DEGS
Arglu1	1	4	1	0	3	25	ExN_UL						NO_DEGS
Arhgap1	1	1	1	0	0	100	ExN_UL						NO_DEGS
Arhgap10	1	2	1	0	1	50	ExN_UL						NO_DEGS
Arhgap11a	1	1	1	0	0	100	ExN_UL						NO_DEGS
Arhgap12	2	8	1	1	7	11.1111	ExN_UL						NO_DEGS
Arhgap15	3	9	3	0	6	33.3333	ExN_UL						NO_DEGS
Arhgap18	2	5	1	1	4	16.6667	ExN_UL						NO_DEGS
Arhgap20	2	6	2	0	4	33.3333	ExN_UL						NO_DEGS
Arhgap21	1	2	1	0	1	50	ExN_UL						NO_DEGS
Arhgap22	2	4	2	0	2	50	ExN_UL						NO_DEGS
Arhgap23	5	8	3	2	5	30	ExN_UL						NO_DEGS
Arhgap24	4	12	4	0	8	33.3333	ExN_UL						NO_DEGS
Arhgap26	4	7	2	2	5	22.2222	ExN_UL						NO_DEGS
Arhgap29	2	3	1	1	2	25	ExN_UL						NO_DEGS
Arhgap31	1	3	0	1	3	0	ExN_UL						NO_DEGS
Arhgap32	3	4	2	1	2	40	ExN_UL						NO_DEGS
Arhgap33	1	2	1	0	1	50	ExN_UL						NO_DEGS
Arhgap35	4	4	3	1	1	60	ExN_UL						NO_DEGS
Arhgap39	1	2	1	0	1	50	ExN_UL						NO_DEGS
Arhgap4	2	1	1	1	0	50	ExN_UL						NO_DEGS
Arhgap40	3	4	2	1	2	40	ExN_UL						NO_DEGS
Arhgap42	4	3	2	2	1	40	ExN_UL						NO_DEGS
Arhgap44	1	5	0	1	5	0	ExN_UL						NO_DEGS
Arhgap5	2	2	2	0	0	100	ExN_UL						NO_DEGS
Arhgap6	1	0	0	1	0	0	ExN_UL						NO_DEGS
Arhgap8	2	1	0	2	1	0	ExN_UL						NO_DEGS
Arhgef1	1	3	1	0	2	33.3333	ExN_UL						NO_DEGS
Arhgef10	3	4	1	2	3	16.6667	ExN_UL						NO_DEGS
Arhgef10l	8	14	6	2	8	37.5	ExN_UL						NO_DEGS
Arhgef11	1	1	1	0	0	100	ExN_UL						NO_DEGS
Arhgef12	2	5	2	0	3	40	ExN_UL						NO_DEGS
Arhgef15	2	3	2	0	1	66.6667	ExN_UL						NO_DEGS
Arhgef17	2	9	2	0	7	22.2222	ExN_UL						NO_DEGS
Arhgef18	1	3	0	1	3	0	ExN_UL						NO_DEGS
Arhgef19	2	3	0	2	3	0	ExN_UL						NO_DEGS
Arhgef2	4	5	4	0	1	80	ExN_UL						NO_DEGS
Arhgef25	1	5	1	0	4	20	ExN_UL						NO_DEGS
Arhgef26	2	3	1	1	2	25	ExN_UL						NO_DEGS
Arhgef28	6	14	6	0	8	42.8571	ExN_UL						NO_DEGS
Arhgef33	1	1	1	0	0	100	ExN_UL						NO_DEGS
Arhgef38	1	1	0	1	1	0	ExN_UL						NO_DEGS
Arhgef39	1	1	1	0	0	100	ExN_UL						NO_DEGS
Arhgef4	4	4	2	2	2	33.3333	ExN_UL						NO_DEGS
Arhgef40	3	3	3	0	0	100	ExN_UL						NO_DEGS
Arhgef7	2	8	2	0	6	25	ExN_UL						NO_DEGS
Arid1a	5	9	3	2	6	27.2727	ExN_UL						NO_DEGS
Arid1b	12	25	8	4	17	27.5862	ExN_UL						NO_DEGS
Arid2	3	5	3	0	2	60	ExN_UL						NO_DEGS
Arid3a	3	5	3	0	2	60	ExN_UL						NO_DEGS
Arid3b	2	5	2	0	3	40	ExN_UL						NO_DEGS
Arid4a	3	3	3	0	0	100	ExN_UL						NO_DEGS
Arid4b	1	2	1	0	1	50	ExN_UL						NO_DEGS
Arid5a	2	2	2	0	0	100	ExN_UL						NO_DEGS
Arid5b	6	18	5	1	13	26.3158	ExN_UL						NO_DEGS
Arih1	1	3	1	0	2	33.3333	ExN_UL						NO_DEGS
Arih2	2	1	1	1	0	50	ExN_UL						NO_DEGS
Arl10	1	1	1	0	0	100	ExN_UL						NO_DEGS
Arl13b	1	1	1	0	0	100	ExN_UL						NO_DEGS
Arl15	4	6	3	1	3	42.8571	ExN_UL						NO_DEGS
Arl2	1	1	1	0	0	100	ExN_UL						NO_DEGS
Arl2bp	1	1	1	0	0	100	ExN_UL						NO_DEGS
Arl3	3	4	2	1	2	40	ExN_UL						NO_DEGS
Arl4a	3	4	2	1	2	40	ExN_UL						NO_DEGS
Arl4c	5	8	4	1	4	44.4444	ExN_UL						NO_DEGS
Arl4d	4	8	4	0	4	50	ExN_UL						NO_DEGS
Arl5a	2	2	2	0	0	100	ExN_UL						NO_DEGS
Arl5c	1	4	1	0	3	25	ExN_UL						NO_DEGS
Arl6	1	2	1	0	1	50	ExN_UL						NO_DEGS
Arl6ip1	1	1	1	0	0	100	ExN_UL						NO_DEGS
Arl6ip5	1	4	0	1	4	0	ExN_UL						NO_DEGS
Arl6ip6	1	3	1	0	2	33.3333	ExN_UL						NO_DEGS
Arl8a	3	6	3	0	3	50	ExN_UL						NO_DEGS
Arl8b	1	5	1	0	4	20	ExN_UL						NO_DEGS
Armc1	2	11	2	0	9	18.1818	ExN_UL						NO_DEGS
Armc10	1	1	1	0	0	100	ExN_UL						NO_DEGS
Armc2	2	5	2	0	3	40	ExN_UL						NO_DEGS
Armc3	2	2	1	1	1	33.3333	ExN_UL						NO_DEGS
Armc5	1	1	1	0	0	100	ExN_UL						NO_DEGS
Armc7	1	2	1	0	1	50	ExN_UL						NO_DEGS
Armc8	1	0	0	1	0	0	ExN_UL						NO_DEGS
Armc9	1	2	1	0	1	50	ExN_UL						NO_DEGS
Armcx1	1	2	1	0	1	50	ExN_UL						NO_DEGS
Armcx2	2	1	1	1	0	50	ExN_UL						NO_DEGS
Armcx4	1	1	1	0	0	100	ExN_UL						NO_DEGS
Armcx5	1	1	1	0	0	100	ExN_UL						NO_DEGS
Armcx6	1	1	1	0	0	100	ExN_UL						NO_DEGS
Armh1	1	2	1	0	1	50	ExN_UL						NO_DEGS
Armh4	1	1	1	0	0	100	ExN_UL						NO_DEGS
Arnt	1	1	1	0	0	100	ExN_UL						NO_DEGS
Arnt2	5	9	4	1	5	40	ExN_UL						NO_DEGS
Arntl	2	5	2	0	3	40	ExN_UL						NO_DEGS
Arntl2	1	1	1	0	0	100	ExN_UL						NO_DEGS
Arpc2	1	1	1	0	0	100	ExN_UL						NO_DEGS
Arpc5l	1	1	1	0	0	100	ExN_UL						NO_DEGS
Arpin	1	2	1	0	1	50	ExN_UL						NO_DEGS
Arpp19	1	2	1	0	1	50	ExN_UL						NO_DEGS
Arrb1	1	9	1	0	8	11.1111	ExN_UL						NO_DEGS
Arrb2	1	1	1	0	0	100	ExN_UL						NO_DEGS
Arrdc2	3	2	2	1	0	66.6667	ExN_UL						NO_DEGS
Arrdc3	5	12	3	2	9	21.4286	ExN_UL						NO_DEGS
Arrdc4	2	8	2	0	6	25	ExN_UL						NO_DEGS
Arsb	2	2	2	0	0	100	ExN_UL						NO_DEGS
Arsi	2	2	1	1	1	33.3333	ExN_UL						NO_DEGS
Art3	1	1	0	1	1	0	ExN_UL						NO_DEGS
Artn	3	3	1	2	2	20	ExN_UL						NO_DEGS
Arvcf	2	5	2	0	3	40	ExN_UL						NO_DEGS
Arx	4	4	0	4	4	0	ExN_UL						NO_DEGS
Arxes2	1	1	1	0	0	100	ExN_UL						NO_DEGS
Asah1	1	1	1	0	0	100	ExN_UL						NO_DEGS
Asap1	9	15	8	1	7	50	ExN_UL						NO_DEGS
Asap2	3	8	3	0	5	37.5	ExN_UL						NO_DEGS
Asb1	3	5	1	2	4	14.2857	ExN_UL						NO_DEGS
Asb2	1	1	1	0	0	100	ExN_UL						NO_DEGS
Asb4	1	1	0	1	1	0	ExN_UL						NO_DEGS
Asb5	1	3	1	0	2	33.3333	ExN_UL						NO_DEGS
Asb6	1	1	1	0	0	100	ExN_UL						NO_DEGS
Asb7	2	3	2	0	1	66.6667	ExN_UL						NO_DEGS
Asb8	1	1	1	0	0	100	ExN_UL						NO_DEGS
Ascc3	2	7	1	1	6	12.5	ExN_UL						NO_DEGS
Ascl1	4	9	2	2	7	18.1818	ExN_UL						NO_DEGS
Ascl5	1	1	1	0	0	100	ExN_UL						NO_DEGS
Asf1a	2	2	2	0	0	100	ExN_UL						NO_DEGS
Asf1b	1	1	1	0	0	100	ExN_UL						NO_DEGS
Ash2l	2	1	1	1	0	50	ExN_UL						NO_DEGS
Asic1	3	7	3	0	4	42.8571	ExN_UL						NO_DEGS
Asic2	4	9	2	2	7	18.1818	ExN_UL						NO_DEGS
Asic4	2	2	2	0	0	100	ExN_UL						NO_DEGS
Asl	1	1	0	1	1	0	ExN_UL						NO_DEGS
Asns	1	2	1	0	1	50	ExN_UL						NO_DEGS
Aspdh	1	0	0	1	0	0	ExN_UL						NO_DEGS
Aspg	1	0	0	1	0	0	ExN_UL						NO_DEGS
Asph	2	7	1	1	6	12.5	ExN_UL						NO_DEGS
Asphd2	1	2	1	0	1	50	ExN_UL						NO_DEGS
Asprv1	2	2	2	0	0	100	ExN_UL						NO_DEGS
Aspscr1	1	1	1	0	0	100	ExN_UL						NO_DEGS
Asrgl1	2	2	1	1	1	33.3333	ExN_UL						NO_DEGS
Ass1	1	1	1	0	0	100	ExN_UL						NO_DEGS
Astn1	4	10	2	2	8	16.6667	ExN_UL						NO_DEGS
Asxl1	1	2	1	0	1	50	ExN_UL						NO_DEGS
Asxl3	1	9	1	0	8	11.1111	ExN_UL						NO_DEGS
Atad1	1	1	0	1	1	0	ExN_UL						NO_DEGS
Atad2	1	1	1	0	0	100	ExN_UL						NO_DEGS
Atad2b	4	5	3	1	2	50	ExN_UL						NO_DEGS
Atad3a	1	1	1	0	0	100	ExN_UL						NO_DEGS
Atat1	1	1	1	0	0	100	ExN_UL						NO_DEGS
Atcay	2	3	2	0	1	66.6667	ExN_UL						NO_DEGS
Ate1	3	2	2	1	0	66.6667	ExN_UL						NO_DEGS
Atf1	1	2	1	0	1	50	ExN_UL						NO_DEGS
Atf2	2	2	2	0	0	100	ExN_UL						NO_DEGS
Atf3	2	1	1	1	0	50	ExN_UL						NO_DEGS
Atf6b	1	1	1	0	0	100	ExN_UL						NO_DEGS
Atf7	3	8	2	1	6	22.2222	ExN_UL						NO_DEGS
Atf7ip	3	8	2	1	6	22.2222	ExN_UL						NO_DEGS
Atg10	1	3	1	0	2	33.3333	ExN_UL						NO_DEGS
Atg101	1	1	1	0	0	100	ExN_UL						NO_DEGS
Atg14	1	2	1	0	1	50	ExN_UL						NO_DEGS
Atg16l2	2	3	2	0	1	66.6667	ExN_UL						NO_DEGS
Atg2a	1	1	1	0	0	100	ExN_UL						NO_DEGS
Atg4b	2	1	1	1	0	50	ExN_UL						NO_DEGS
Atg4c	4	4	3	1	1	60	ExN_UL						NO_DEGS
Atg4d	1	1	1	0	0	100	ExN_UL						NO_DEGS
Atg5	1	1	1	0	0	100	ExN_UL						NO_DEGS
Atg7	1	10	1	0	9	10	ExN_UL						NO_DEGS
Atg9a	1	2	1	0	1	50	ExN_UL						NO_DEGS
Atg9b	3	3	2	1	1	50	ExN_UL						NO_DEGS
Atic	1	2	0	1	2	0	ExN_UL						NO_DEGS
Atl1	1	2	1	0	1	50	ExN_UL						NO_DEGS
Atl2	2	5	2	0	3	40	ExN_UL						NO_DEGS
Atl3	1	1	1	0	0	100	ExN_UL						NO_DEGS
Atm	1	2	1	0	1	50	ExN_UL						NO_DEGS
Atmin	1	1	1	0	0	100	ExN_UL						NO_DEGS
Atn1	4	4	3	1	1	60	ExN_UL						NO_DEGS
Atoh1	1	3	1	0	2	33.3333	ExN_UL						NO_DEGS
Atoh8	2	5	2	0	3	40	ExN_UL						NO_DEGS
Atox1	2	1	1	1	0	50	ExN_UL						NO_DEGS
Atp10a	3	7	2	1	5	25	ExN_UL						NO_DEGS
Atp10b	2	0	0	2	0	0	ExN_UL						NO_DEGS
Atp11a	1	2	1	0	1	50	ExN_UL						NO_DEGS
Atp11b	1	2	1	0	1	50	ExN_UL						NO_DEGS
Atp13a2	1	3	1	0	2	33.3333	ExN_UL						NO_DEGS
Atp13a3	1	2	0	1	2	0	ExN_UL						NO_DEGS
Atp1a1	5	12	5	0	7	41.6667	ExN_UL						NO_DEGS
Atp1a3	3	4	2	1	2	40	ExN_UL						NO_DEGS
Atp1b1	4	4	3	1	1	60	ExN_UL						NO_DEGS
Atp1b3	1	2	1	0	1	50	ExN_UL						NO_DEGS
Atp23	2	5	2	0	3	40	ExN_UL						NO_DEGS
Atp2a2	4	5	3	1	2	50	ExN_UL						NO_DEGS
Atp2b1	3	5	3	0	2	60	ExN_UL						NO_DEGS
Atp2b2	5	7	3	2	4	33.3333	ExN_UL						NO_DEGS
Atp2b3	1	2	0	1	2	0	ExN_UL						NO_DEGS
Atp2c1	2	4	2	0	2	50	ExN_UL						NO_DEGS
Atp5a1	1	1	1	0	0	100	ExN_UL						NO_DEGS
Atp5b	1	1	1	0	0	100	ExN_UL						NO_DEGS
Atp5c1	2	1	1	1	0	50	ExN_UL						NO_DEGS
Atp5d	2	2	2	0	0	100	ExN_UL						NO_DEGS
Atp5g2	1	2	1	0	1	50	ExN_UL						NO_DEGS
Atp5g3	2	7	0	2	7	0	ExN_UL						NO_DEGS
Atp5j	2	3	2	0	1	66.6667	ExN_UL						NO_DEGS
Atp5k	1	1	1	0	0	100	ExN_UL						NO_DEGS
Atp5mpl	1	1	1	0	0	100	ExN_UL						NO_DEGS
Atp5pb	1	2	1	0	1	50	ExN_UL						NO_DEGS
Atp6ap1	1	2	1	0	1	50	ExN_UL						NO_DEGS
Atp6ap1l	2	3	1	1	2	25	ExN_UL						NO_DEGS
Atp6ap2	1	3	1	0	2	33.3333	ExN_UL						NO_DEGS
Atp6v0a1	1	1	1	0	0	100	ExN_UL						NO_DEGS
Atp6v0a2	1	1	1	0	0	100	ExN_UL						NO_DEGS
Atp6v0a4	1	2	0	1	2	0	ExN_UL						NO_DEGS
Atp6v0c	3	1	1	2	0	33.3333	ExN_UL						NO_DEGS
Atp6v0d1	1	3	1	0	2	33.3333	ExN_UL						NO_DEGS
Atp6v0e	2	3	2	0	1	66.6667	ExN_UL						NO_DEGS
Atp6v1a	2	2	2	0	0	100	ExN_UL						NO_DEGS
Atp6v1b2	1	4	1	0	3	25	ExN_UL						NO_DEGS
Atp6v1c1	1	1	1	0	0	100	ExN_UL						NO_DEGS
Atp6v1g1	2	2	1	1	1	33.3333	ExN_UL						NO_DEGS
Atp6v1g2	1	1	1	0	0	100	ExN_UL						NO_DEGS
Atp6v1g3	1	4	1	0	3	25	ExN_UL						NO_DEGS
Atp6v1h	1	1	1	0	0	100	ExN_UL						NO_DEGS
Atp8a1	1	7	1	0	6	14.2857	ExN_UL						NO_DEGS
Atp8a2	6	7	3	3	4	30	ExN_UL						NO_DEGS
Atp8b1	5	6	5	0	1	83.3333	ExN_UL						NO_DEGS
Atp8b2	1	3	1	0	2	33.3333	ExN_UL						NO_DEGS
Atp8b4	1	3	1	0	2	33.3333	ExN_UL						NO_DEGS
Atp9a	4	4	3	1	1	60	ExN_UL						NO_DEGS
Atpaf1	1	0	0	1	0	0	ExN_UL						NO_DEGS
Atpaf2	1	1	1	0	0	100	ExN_UL						NO_DEGS
Atpsckmt	1	7	1	0	6	14.2857	ExN_UL						NO_DEGS
Atrn	1	1	0	1	1	0	ExN_UL						NO_DEGS
Atrnl1	4	7	4	0	3	57.1429	ExN_UL						NO_DEGS
Atrx	1	1	1	0	0	100	ExN_UL						NO_DEGS
Atxn1	5	17	5	0	12	29.4118	ExN_UL						NO_DEGS
Atxn10	3	4	3	0	1	75	ExN_UL						NO_DEGS
Atxn2	2	2	1	1	1	33.3333	ExN_UL						NO_DEGS
Atxn2l	2	5	2	0	3	40	ExN_UL						NO_DEGS
Atxn3	1	1	1	0	0	100	ExN_UL						NO_DEGS
Atxn7	2	4	2	0	2	50	ExN_UL						NO_DEGS
Atxn7l1	8	12	6	2	6	42.8571	ExN_UL						NO_DEGS
Atxn7l2	2	3	2	0	1	66.6667	ExN_UL						NO_DEGS
Atxn7l3	1	4	1	0	3	25	ExN_UL						NO_DEGS
Atxn7l3b	1	2	1	0	1	50	ExN_UL						NO_DEGS
AU021063	1	1	1	0	0	100	ExN_UL						NO_DEGS
AU022252	1	1	1	0	0	100	ExN_UL						NO_DEGS
AU023762	4	11	3	1	8	25	ExN_UL						NO_DEGS
AU040320	2	6	2	0	4	33.3333	ExN_UL						NO_DEGS
AU041133	1	1	1	0	0	100	ExN_UL						NO_DEGS
Auh	3	5	2	1	3	33.3333	ExN_UL						NO_DEGS
Aup1	1	1	1	0	0	100	ExN_UL						NO_DEGS
Aurka	1	2	1	0	1	50	ExN_UL						NO_DEGS
Aurkaip1	1	1	1	0	0	100	ExN_UL						NO_DEGS
Auts2	19	64	11	8	53	15.2778	ExN_UL						NO_DEGS
AV039307	1	1	1	0	0	100	ExN_UL						NO_DEGS
Aven	2	3	2	0	1	66.6667	ExN_UL						NO_DEGS
Avl9	1	2	1	0	1	50	ExN_UL						NO_DEGS
Avpi1	2	2	2	0	0	100	ExN_UL						NO_DEGS
AW011738	1	1	1	0	0	100	ExN_UL						NO_DEGS
AW046200	1	2	1	0	1	50	ExN_UL						NO_DEGS
AW146154	1	1	1	0	0	100	ExN_UL						NO_DEGS
AW209491	1	1	1	0	0	100	ExN_UL						NO_DEGS
AW554918	1	4	1	0	3	25	ExN_UL						NO_DEGS
Axin1	1	2	1	0	1	50	ExN_UL						NO_DEGS
Axin2	3	12	2	1	10	15.3846	ExN_UL						NO_DEGS
Axl	1	3	1	0	2	33.3333	ExN_UL						NO_DEGS
AY074887	1	1	1	0	0	100	ExN_UL						NO_DEGS
AY702102	1	5	1	0	4	20	ExN_UL						NO_DEGS
Azi2	2	5	1	1	4	16.6667	ExN_UL						NO_DEGS
Azin1	2	2	2	0	0	100	ExN_UL						NO_DEGS
Azin2	1	4	1	0	3	25	ExN_UL						NO_DEGS
B020018J22Rik	2	4	1	1	3	20	ExN_UL						NO_DEGS
B130024G19Rik	2	2	0	2	2	0	ExN_UL						NO_DEGS
B130034C11Rik	1	0	0	1	0	0	ExN_UL						NO_DEGS
B230112J18Rik	1	4	1	0	3	25	ExN_UL						NO_DEGS
B230119M05Rik	1	0	0	1	0	0	ExN_UL						NO_DEGS
B230208H11Rik	1	3	1	0	2	33.3333	ExN_UL						NO_DEGS
B230214G05Rik	3	11	3	0	8	27.2727	ExN_UL						NO_DEGS
B230219D22Rik	1	1	1	0	0	100	ExN_UL						NO_DEGS
B230311B06Rik	1	1	1	0	0	100	ExN_UL						NO_DEGS
B230323A14Rik	2	3	1	1	2	25	ExN_UL						NO_DEGS
B230354K17Rik	1	1	1	0	0	100	ExN_UL						NO_DEGS
B2m	1	1	1	0	0	100	ExN_UL						NO_DEGS
B3galnt1	2	2	2	0	0	100	ExN_UL						NO_DEGS
B3galnt2	1	1	1	0	0	100	ExN_UL						NO_DEGS
B3galt1	1	1	1	0	0	100	ExN_UL						NO_DEGS
B3galt4	2	1	1	1	0	50	ExN_UL						NO_DEGS
B3galt5	1	6	1	0	5	16.6667	ExN_UL						NO_DEGS
B3gat1	5	10	4	1	6	36.3636	ExN_UL						NO_DEGS
B3gat2	3	6	3	0	3	50	ExN_UL						NO_DEGS
B3gat3	1	1	1	0	0	100	ExN_UL						NO_DEGS
B3glct	3	5	3	0	2	60	ExN_UL						NO_DEGS
B3gnt4	1	1	1	0	0	100	ExN_UL						NO_DEGS
B3gnt6	1	3	1	0	2	33.3333	ExN_UL						NO_DEGS
B3gnt8	1	3	1	0	2	33.3333	ExN_UL						NO_DEGS
B3gnt9	2	1	1	1	0	50	ExN_UL						NO_DEGS
B3gntl1	1	2	1	0	1	50	ExN_UL						NO_DEGS
B4galnt1	2	2	2	0	0	100	ExN_UL						NO_DEGS
B4galnt4	2	6	2	0	4	33.3333	ExN_UL						NO_DEGS
B4galt1	3	3	2	1	1	50	ExN_UL						NO_DEGS
B4galt2	2	2	2	0	0	100	ExN_UL						NO_DEGS
B4galt3	2	3	2	0	1	66.6667	ExN_UL						NO_DEGS
B4galt4	1	2	1	0	1	50	ExN_UL						NO_DEGS
B4galt5	2	5	1	1	4	16.6667	ExN_UL						NO_DEGS
B4galt6	2	3	2	0	1	66.6667	ExN_UL						NO_DEGS
B4galt7	1	0	0	1	0	0	ExN_UL						NO_DEGS
B4gat1	1	3	1	0	2	33.3333	ExN_UL						NO_DEGS
B930018H19Rik	3	6	1	2	5	12.5	ExN_UL						NO_DEGS
B930025P03Rik	4	10	2	2	8	16.6667	ExN_UL						NO_DEGS
B930059L03Rik	1	1	1	0	0	100	ExN_UL						NO_DEGS
B930092H01Rik	6	5	2	4	3	22.2222	ExN_UL						NO_DEGS
B9d1	2	2	2	0	0	100	ExN_UL						NO_DEGS
B9d2	1	1	1	0	0	100	ExN_UL						NO_DEGS
Babam1	1	1	1	0	0	100	ExN_UL						NO_DEGS
Bace1	2	1	1	1	0	50	ExN_UL						NO_DEGS
Bace2	3	6	1	2	5	12.5	ExN_UL						NO_DEGS
Bach1	6	5	5	1	0	83.3333	ExN_UL						NO_DEGS
Bach2	10	25	8	2	17	29.6296	ExN_UL						NO_DEGS
Bad	1	3	1	0	2	33.3333	ExN_UL						NO_DEGS
Bag1	1	1	1	0	0	100	ExN_UL						NO_DEGS
Bag2	2	2	1	1	1	33.3333	ExN_UL						NO_DEGS
Bag6	1	1	1	0	0	100	ExN_UL						NO_DEGS
Bahcc1	6	14	6	0	8	42.8571	ExN_UL						NO_DEGS
Bahd1	2	3	1	1	2	25	ExN_UL						NO_DEGS
Baiap2	3	11	2	1	9	16.6667	ExN_UL						NO_DEGS
Baiap2l2	3	4	3	0	1	75	ExN_UL						NO_DEGS
Bak1	1	2	1	0	1	50	ExN_UL						NO_DEGS
Bambi	2	3	1	1	2	25	ExN_UL						NO_DEGS
Banp	3	9	3	0	6	33.3333	ExN_UL						NO_DEGS
Bap1	1	1	1	0	0	100	ExN_UL						NO_DEGS
Bard1	2	3	2	0	1	66.6667	ExN_UL						NO_DEGS
Barhl2	4	10	1	3	9	7.69231	ExN_UL						NO_DEGS
Barx1	1	6	0	1	6	0	ExN_UL						NO_DEGS
Barx2	2	3	1	1	2	25	ExN_UL						NO_DEGS
Basp1	8	14	7	1	7	46.6667	ExN_UL						NO_DEGS
Batf2	1	0	0	1	0	0	ExN_UL						NO_DEGS
Bax	1	1	1	0	0	100	ExN_UL						NO_DEGS
Baz1b	2	3	2	0	1	66.6667	ExN_UL						NO_DEGS
Baz2a	3	5	3	0	2	60	ExN_UL						NO_DEGS
Baz2b	3	4	1	2	3	16.6667	ExN_UL						NO_DEGS
BB218582	2	2	2	0	0	100	ExN_UL						NO_DEGS
BB557941	1	0	0	1	0	0	ExN_UL						NO_DEGS
Bbc3	4	7	4	0	3	57.1429	ExN_UL						NO_DEGS
Bbip1	2	2	2	0	0	100	ExN_UL						NO_DEGS
Bbox1	1	2	0	1	2	0	ExN_UL						NO_DEGS
Bbs10	1	2	1	0	1	50	ExN_UL						NO_DEGS
Bbs2	1	2	1	0	1	50	ExN_UL						NO_DEGS
Bbs5	1	1	1	0	0	100	ExN_UL						NO_DEGS
Bbs7	1	1	1	0	0	100	ExN_UL						NO_DEGS
Bbs9	4	3	2	2	1	40	ExN_UL						NO_DEGS
Bbx	4	7	4	0	3	57.1429	ExN_UL						NO_DEGS
BC004004	3	2	2	1	0	66.6667	ExN_UL						NO_DEGS
BC005537	2	3	2	0	1	66.6667	ExN_UL						NO_DEGS
BC005624	1	1	1	0	0	100	ExN_UL						NO_DEGS
BC024139	2	3	1	1	2	25	ExN_UL						NO_DEGS
BC029722	1	1	1	0	0	100	ExN_UL						NO_DEGS
BC031181	1	1	1	0	0	100	ExN_UL						NO_DEGS
BC034090	1	7	0	1	7	0	ExN_UL						NO_DEGS
BC037032	1	1	1	0	0	100	ExN_UL						NO_DEGS
BC037704	2	2	2	0	0	100	ExN_UL						NO_DEGS
BC039966	1	10	1	0	9	10	ExN_UL						NO_DEGS
BC042761	1	1	0	1	1	0	ExN_UL						NO_DEGS
BC048559	1	1	1	0	0	100	ExN_UL						NO_DEGS
BC048562	2	1	1	1	0	50	ExN_UL						NO_DEGS
BC051142	2	3	2	0	1	66.6667	ExN_UL						NO_DEGS
BC055324	1	1	1	0	0	100	ExN_UL						NO_DEGS
BC055402	4	4	3	1	1	60	ExN_UL						NO_DEGS
BC061195	1	1	0	1	1	0	ExN_UL						NO_DEGS
BC065403	1	0	0	1	0	0	ExN_UL						NO_DEGS
Bcan	4	5	4	0	1	80	ExN_UL						NO_DEGS
Bcap29	1	0	0	1	0	0	ExN_UL						NO_DEGS
Bcar1	9	11	7	2	4	53.8462	ExN_UL						NO_DEGS
Bcar3	2	4	0	2	4	0	ExN_UL						NO_DEGS
Bcas1	3	6	3	0	3	50	ExN_UL						NO_DEGS
Bcas1os2	1	0	0	1	0	0	ExN_UL						NO_DEGS
Bcas2	2	2	1	1	1	33.3333	ExN_UL						NO_DEGS
Bcas3	2	6	2	0	4	33.3333	ExN_UL						NO_DEGS
Bcat1	1	7	1	0	6	14.2857	ExN_UL						NO_DEGS
Bcat2	1	3	1	0	2	33.3333	ExN_UL						NO_DEGS
Bcdin3d	2	1	1	1	0	50	ExN_UL						NO_DEGS
Bckdha	1	1	1	0	0	100	ExN_UL						NO_DEGS
Bckdhb	3	8	2	1	6	22.2222	ExN_UL						NO_DEGS
Bcl10	2	3	2	0	1	66.6667	ExN_UL						NO_DEGS
Bcl11a	8	21	7	1	14	31.8182	ExN_UL						NO_DEGS
Bcl11b	6	20	5	1	15	23.8095	ExN_UL						NO_DEGS
Bcl2	1	3	1	0	2	33.3333	ExN_UL						NO_DEGS
Bcl2l1	2	3	2	0	1	66.6667	ExN_UL						NO_DEGS
Bcl2l11	6	9	5	1	4	50	ExN_UL						NO_DEGS
Bcl2l13	1	3	1	0	2	33.3333	ExN_UL						NO_DEGS
Bcl2l14	1	2	1	0	1	50	ExN_UL						NO_DEGS
Bcl2l2	2	2	2	0	0	100	ExN_UL						NO_DEGS
Bcl6	3	7	2	1	5	25	ExN_UL						NO_DEGS
Bcl6b	1	2	1	0	1	50	ExN_UL						NO_DEGS
Bcl7a	1	6	1	0	5	16.6667	ExN_UL						NO_DEGS
Bcl7c	2	3	2	0	1	66.6667	ExN_UL						NO_DEGS
Bcl9	5	13	4	1	9	28.5714	ExN_UL						NO_DEGS
Bcl9l	5	11	4	1	7	33.3333	ExN_UL						NO_DEGS
Bclaf1	2	2	2	0	0	100	ExN_UL						NO_DEGS
Bclaf3	1	1	1	0	0	100	ExN_UL						NO_DEGS
Bcorl1	5	5	3	2	2	42.8571	ExN_UL						NO_DEGS
Bcr	1	9	1	0	8	11.1111	ExN_UL						NO_DEGS
Bcs1l	1	1	1	0	0	100	ExN_UL						NO_DEGS
Bdh1	5	7	2	3	5	20	ExN_UL						NO_DEGS
Bdh2	1	0	0	1	0	0	ExN_UL						NO_DEGS
Bdnf	3	4	1	2	3	16.6667	ExN_UL						NO_DEGS
Bdp1	1	1	1	0	0	100	ExN_UL						NO_DEGS
Bean1	1	1	0	1	1	0	ExN_UL						NO_DEGS
Begain	2	3	1	1	2	25	ExN_UL						NO_DEGS
Bend3	5	6	5	0	1	83.3333	ExN_UL						NO_DEGS
Bend4	1	2	1	0	1	50	ExN_UL						NO_DEGS
Bend5	1	4	1	0	3	25	ExN_UL						NO_DEGS
Bend6	1	4	0	1	4	0	ExN_UL						NO_DEGS
Bend7	2	2	2	0	0	100	ExN_UL						NO_DEGS
Best1	1	1	1	0	0	100	ExN_UL						NO_DEGS
Bet1	2	4	2	0	2	50	ExN_UL						NO_DEGS
Bet1l	1	1	1	0	0	100	ExN_UL						NO_DEGS
Bfar	1	2	1	0	1	50	ExN_UL						NO_DEGS
Bfsp1	1	4	1	0	3	25	ExN_UL						NO_DEGS
Bhlha15	1	2	0	1	2	0	ExN_UL						NO_DEGS
Bhlhb9	1	1	1	0	0	100	ExN_UL						NO_DEGS
Bhlhe22	4	8	4	0	4	50	ExN_UL						NO_DEGS
Bhlhe23	1	7	1	0	6	14.2857	ExN_UL						NO_DEGS
Bhlhe41	4	5	2	2	3	28.5714	ExN_UL						NO_DEGS
Bhmt2	1	0	0	1	0	0	ExN_UL						NO_DEGS
Bicc1	4	8	4	0	4	50	ExN_UL						NO_DEGS
Bicd1	2	2	1	1	1	33.3333	ExN_UL						NO_DEGS
Bicd2	1	2	1	0	1	50	ExN_UL						NO_DEGS
Bicdl1	4	5	4	0	1	80	ExN_UL						NO_DEGS
Bicra	5	5	5	0	0	100	ExN_UL						NO_DEGS
Bicral	2	4	2	0	2	50	ExN_UL						NO_DEGS
Bid	2	2	2	0	0	100	ExN_UL						NO_DEGS
Bik	1	1	1	0	0	100	ExN_UL						NO_DEGS
Bin3	1	1	1	0	0	100	ExN_UL						NO_DEGS
Birc2	2	2	2	0	0	100	ExN_UL						NO_DEGS
Birc5	1	1	1	0	0	100	ExN_UL						NO_DEGS
Birc6	1	2	1	0	1	50	ExN_UL						NO_DEGS
Bivm	1	3	1	0	2	33.3333	ExN_UL						NO_DEGS
Blcap	6	5	5	1	0	83.3333	ExN_UL						NO_DEGS
Blk	1	0	0	1	0	0	ExN_UL						NO_DEGS
Blm	2	4	2	0	2	50	ExN_UL						NO_DEGS
Bloc1s1	1	1	1	0	0	100	ExN_UL						NO_DEGS
Bloc1s3	1	1	0	1	1	0	ExN_UL						NO_DEGS
Bloc1s6	1	0	0	1	0	0	ExN_UL						NO_DEGS
Blvra	1	1	1	0	0	100	ExN_UL						NO_DEGS
Blvrb	1	1	1	0	0	100	ExN_UL						NO_DEGS
Bmf	1	3	1	0	2	33.3333	ExN_UL						NO_DEGS
Bmi1	1	3	1	0	2	33.3333	ExN_UL						NO_DEGS
Bmp1	1	2	1	0	1	50	ExN_UL						NO_DEGS
Bmp2	1	2	0	1	2	0	ExN_UL						NO_DEGS
Bmp2k	1	3	1	0	2	33.3333	ExN_UL						NO_DEGS
Bmp3	1	9	1	0	8	11.1111	ExN_UL						NO_DEGS
Bmp4	2	4	1	1	3	20	ExN_UL						NO_DEGS
Bmp6	2	4	2	0	2	50	ExN_UL						NO_DEGS
Bmp7	3	7	1	2	6	11.1111	ExN_UL						NO_DEGS
Bmper	4	17	2	2	15	10.5263	ExN_UL						NO_DEGS
Bmpr1a	3	6	2	1	4	28.5714	ExN_UL						NO_DEGS
Bmpr1b	1	6	1	0	5	16.6667	ExN_UL						NO_DEGS
Bmpr2	1	3	1	0	2	33.3333	ExN_UL						NO_DEGS
Bms1	1	1	1	0	0	100	ExN_UL						NO_DEGS
Bmt2	2	4	2	0	2	50	ExN_UL						NO_DEGS
Bnc2	3	3	1	2	2	20	ExN_UL						NO_DEGS
Bnip2	1	1	1	0	0	100	ExN_UL						NO_DEGS
Bnip3	1	2	1	0	1	50	ExN_UL						NO_DEGS
Bnip3l	1	2	1	0	1	50	ExN_UL						NO_DEGS
Boc	3	4	2	1	2	40	ExN_UL						NO_DEGS
Bod1	1	3	1	0	2	33.3333	ExN_UL						NO_DEGS
Bok	1	2	1	0	1	50	ExN_UL						NO_DEGS
Bola2	1	3	1	0	2	33.3333	ExN_UL						NO_DEGS
Bola3	1	1	1	0	0	100	ExN_UL						NO_DEGS
Bop1	1	2	1	0	1	50	ExN_UL						NO_DEGS
Borcs5	2	3	2	0	1	66.6667	ExN_UL						NO_DEGS
Borcs6	2	5	2	0	3	40	ExN_UL						NO_DEGS
Borcs7	1	1	1	0	0	100	ExN_UL						NO_DEGS
Bpgm	2	3	1	1	2	25	ExN_UL						NO_DEGS
Bpifb5	1	3	1	0	2	33.3333	ExN_UL						NO_DEGS
Bpnt2	1	4	1	0	3	25	ExN_UL						NO_DEGS
Braf	1	2	1	0	1	50	ExN_UL						NO_DEGS
Brat1	1	1	1	0	0	100	ExN_UL						NO_DEGS
Brca1	1	5	1	0	4	20	ExN_UL						NO_DEGS
Brca2	1	2	1	0	1	50	ExN_UL						NO_DEGS
Brd1	1	5	1	0	4	20	ExN_UL						NO_DEGS
Brd2	4	5	4	0	1	80	ExN_UL						NO_DEGS
Brd3	3	2	2	1	0	66.6667	ExN_UL						NO_DEGS
Brd3os	1	2	1	0	1	50	ExN_UL						NO_DEGS
Brd4	2	3	2	0	1	66.6667	ExN_UL						NO_DEGS
Brd7	1	3	1	0	2	33.3333	ExN_UL						NO_DEGS
Brd9	1	1	1	0	0	100	ExN_UL						NO_DEGS
Brdt	1	1	1	0	0	100	ExN_UL						NO_DEGS
Brf1	1	1	1	0	0	100	ExN_UL						NO_DEGS
Bri3	1	3	1	0	2	33.3333	ExN_UL						NO_DEGS
Bri3bp	1	2	1	0	1	50	ExN_UL						NO_DEGS
Brinp3	4	8	3	1	5	33.3333	ExN_UL						NO_DEGS
Brip1	1	2	1	0	1	50	ExN_UL						NO_DEGS
Brms1l	2	3	2	0	1	66.6667	ExN_UL						NO_DEGS
Brpf1	1	1	1	0	0	100	ExN_UL						NO_DEGS
Brpf3	2	3	2	0	1	66.6667	ExN_UL						NO_DEGS
Brsk1	1	2	1	0	1	50	ExN_UL						NO_DEGS
Brsk2	2	3	2	0	1	66.6667	ExN_UL						NO_DEGS
Brwd1	1	3	1	0	2	33.3333	ExN_UL						NO_DEGS
Brwd3	1	1	1	0	0	100	ExN_UL						NO_DEGS
Bscl2	4	3	3	1	0	75	ExN_UL						NO_DEGS
Bsdc1	2	2	2	0	0	100	ExN_UL						NO_DEGS
Bsg	1	2	1	0	1	50	ExN_UL						NO_DEGS
Bsn	3	2	2	1	0	66.6667	ExN_UL						NO_DEGS
Bst1	1	1	1	0	0	100	ExN_UL						NO_DEGS
Bsx	1	2	0	1	2	0	ExN_UL						NO_DEGS
Btaf1	1	2	1	0	1	50	ExN_UL						NO_DEGS
Btbd1	1	3	1	0	2	33.3333	ExN_UL						NO_DEGS
Btbd10	1	5	1	0	4	20	ExN_UL						NO_DEGS
Btbd11	5	13	3	2	10	20	ExN_UL						NO_DEGS
Btbd17	3	3	2	1	1	50	ExN_UL						NO_DEGS
Btbd19	1	3	1	0	2	33.3333	ExN_UL						NO_DEGS
Btbd2	2	1	1	1	0	50	ExN_UL						NO_DEGS
Btbd3	1	9	1	0	8	11.1111	ExN_UL						NO_DEGS
Btbd6	1	2	1	0	1	50	ExN_UL						NO_DEGS
Btbd7	3	3	2	1	1	50	ExN_UL						NO_DEGS
Btbd8	1	1	1	0	0	100	ExN_UL						NO_DEGS
Btbd9	5	9	2	3	7	16.6667	ExN_UL						NO_DEGS
Btd	1	1	1	0	0	100	ExN_UL						NO_DEGS
Btf3l4	1	1	1	0	0	100	ExN_UL						NO_DEGS
Btg1	5	15	5	0	10	33.3333	ExN_UL						NO_DEGS
Btg1b	1	1	0	1	1	0	ExN_UL						NO_DEGS
Btg2	6	8	4	2	4	40	ExN_UL						NO_DEGS
Btg3	4	6	2	2	4	25	ExN_UL						NO_DEGS
Btn1a1	1	6	1	0	5	16.6667	ExN_UL						NO_DEGS
Btnl10	1	2	1	0	1	50	ExN_UL						NO_DEGS
Btrc	9	17	8	1	9	44.4444	ExN_UL						NO_DEGS
Bub1	1	1	1	0	0	100	ExN_UL						NO_DEGS
Bub3	2	3	2	0	1	66.6667	ExN_UL						NO_DEGS
Bud13	1	1	1	0	0	100	ExN_UL						NO_DEGS
Bves	1	3	1	0	2	33.3333	ExN_UL						NO_DEGS
Bvht	3	2	2	1	0	66.6667	ExN_UL						NO_DEGS
Bzw1	1	1	1	0	0	100	ExN_UL						NO_DEGS
C030007H22Rik	3	4	1	2	3	16.6667	ExN_UL						NO_DEGS
C030013C21Rik	2	7	2	0	5	28.5714	ExN_UL						NO_DEGS
C030018K13Rik	2	1	0	2	1	0	ExN_UL						NO_DEGS
C030029H02Rik	2	7	1	1	6	12.5	ExN_UL						NO_DEGS
C030034I22Rik	1	1	1	0	0	100	ExN_UL						NO_DEGS
C030034L19Rik	2	1	0	2	1	0	ExN_UL						NO_DEGS
C030037D09Rik	1	2	1	0	1	50	ExN_UL						NO_DEGS
C130021I20Rik	1	3	1	0	2	33.3333	ExN_UL						NO_DEGS
C130026L21Rik	3	14	1	2	13	6.25	ExN_UL						NO_DEGS
C130046K22Rik	1	1	1	0	0	100	ExN_UL						NO_DEGS
C130060C02Rik	2	2	2	0	0	100	ExN_UL						NO_DEGS
C130071C03Rik	11	16	9	2	7	50	ExN_UL						NO_DEGS
C130074G19Rik	2	2	1	1	1	33.3333	ExN_UL						NO_DEGS
C1d	1	1	1	0	0	100	ExN_UL						NO_DEGS
C1galt1	1	2	1	0	1	50	ExN_UL						NO_DEGS
C1galt1c1	1	1	1	0	0	100	ExN_UL						NO_DEGS
C1qbp	1	1	1	0	0	100	ExN_UL						NO_DEGS
C1ql1	2	2	2	0	0	100	ExN_UL						NO_DEGS
C1qtnf1	1	5	1	0	4	20	ExN_UL						NO_DEGS
C1qtnf4	1	4	1	0	3	25	ExN_UL						NO_DEGS
C1qtnf6	3	2	2	1	0	66.6667	ExN_UL						NO_DEGS
C1qtnf7	1	4	0	1	4	0	ExN_UL						NO_DEGS
C230014O12Rik	7	12	6	1	6	46.1538	ExN_UL						NO_DEGS
C230035I16Rik	5	9	5	0	4	55.5556	ExN_UL						NO_DEGS
C230037L18Rik	1	1	1	0	0	100	ExN_UL						NO_DEGS
C230072F16Rik	1	4	1	0	3	25	ExN_UL						NO_DEGS
C2cd3	1	1	1	0	0	100	ExN_UL						NO_DEGS
C2cd4a	1	2	0	1	2	0	ExN_UL						NO_DEGS
C2cd4c	2	1	1	1	0	50	ExN_UL						NO_DEGS
C2cd4d	1	2	1	0	1	50	ExN_UL						NO_DEGS
C2cd5	1	3	1	0	2	33.3333	ExN_UL						NO_DEGS
C330004P14Rik	1	4	1	0	3	25	ExN_UL						NO_DEGS
C330011F03Rik	1	3	0	1	3	0	ExN_UL						NO_DEGS
C330018A13Rik	3	3	2	1	1	50	ExN_UL						NO_DEGS
C330018D20Rik	1	1	0	1	1	0	ExN_UL						NO_DEGS
C330024C12Rik	1	2	1	0	1	50	ExN_UL						NO_DEGS
C330024D21Rik	2	3	2	0	1	66.6667	ExN_UL						NO_DEGS
C430002N11Rik	1	2	1	0	1	50	ExN_UL						NO_DEGS
C430042M11Rik	4	6	3	1	3	42.8571	ExN_UL						NO_DEGS
C530044C16Rik	5	14	3	2	11	18.75	ExN_UL						NO_DEGS
C630028M04Rik	1	3	1	0	2	33.3333	ExN_UL						NO_DEGS
C630031E19Rik	8	14	6	2	8	37.5	ExN_UL						NO_DEGS
C77080	2	3	1	1	2	25	ExN_UL						NO_DEGS
C87436	2	2	2	0	0	100	ExN_UL						NO_DEGS
C8b	4	8	3	1	5	33.3333	ExN_UL						NO_DEGS
C9orf72	3	6	2	1	4	28.5714	ExN_UL						NO_DEGS
Caap1	2	5	1	1	4	16.6667	ExN_UL						NO_DEGS
Cab39	2	3	2	0	1	66.6667	ExN_UL						NO_DEGS
Cabcoco1	1	6	1	0	5	16.6667	ExN_UL						NO_DEGS
Cabin1	5	7	4	1	3	50	ExN_UL						NO_DEGS
Cables2	2	2	2	0	0	100	ExN_UL						NO_DEGS
Cabp1	4	6	3	1	3	42.8571	ExN_UL						NO_DEGS
Cabyr	1	2	1	0	1	50	ExN_UL						NO_DEGS
Cacfd1	2	3	2	0	1	66.6667	ExN_UL						NO_DEGS
Cachd1	4	10	2	2	8	16.6667	ExN_UL						NO_DEGS
Cacna1a	7	14	5	2	9	31.25	ExN_UL						NO_DEGS
Cacna1b	3	4	2	1	2	40	ExN_UL						NO_DEGS
Cacna1c	11	20	5	6	15	19.2308	ExN_UL						NO_DEGS
Cacna1d	4	9	3	1	6	30	ExN_UL						NO_DEGS
Cacna1e	5	15	3	2	12	17.6471	ExN_UL						NO_DEGS
Cacna1f	1	1	0	1	1	0	ExN_UL						NO_DEGS
Cacna1g	6	10	5	1	5	45.4545	ExN_UL						NO_DEGS
Cacna1h	2	4	2	0	2	50	ExN_UL						NO_DEGS
Cacna1i	1	3	1	0	2	33.3333	ExN_UL						NO_DEGS
Cacna1s	1	6	1	0	5	16.6667	ExN_UL						NO_DEGS
Cacna2d1	13	15	8	5	7	40	ExN_UL						NO_DEGS
Cacna2d2	3	9	2	1	7	20	ExN_UL						NO_DEGS
Cacna2d3	4	20	3	1	17	14.2857	ExN_UL						NO_DEGS
Cacna2d4	1	1	0	1	1	0	ExN_UL						NO_DEGS
Cacnb1	3	5	3	0	2	60	ExN_UL						NO_DEGS
Cacnb2	1	5	1	0	4	20	ExN_UL						NO_DEGS
Cacnb3	4	6	4	0	2	66.6667	ExN_UL						NO_DEGS
Cacnb4	1	11	1	0	10	9.09091	ExN_UL						NO_DEGS
Cacng4	2	5	2	0	3	40	ExN_UL						NO_DEGS
Cacng5	2	6	1	1	5	14.2857	ExN_UL						NO_DEGS
Cacng7	1	2	1	0	1	50	ExN_UL						NO_DEGS
Cacng8	1	0	0	1	0	0	ExN_UL						NO_DEGS
Cactin	2	3	2	0	1	66.6667	ExN_UL						NO_DEGS
Cacul1	1	2	1	0	1	50	ExN_UL						NO_DEGS
Cacybp	1	3	1	0	2	33.3333	ExN_UL						NO_DEGS
Cad	1	1	1	0	0	100	ExN_UL						NO_DEGS
Cadm1	7	23	4	3	19	15.3846	ExN_UL						NO_DEGS
Cadm2	3	19	1	2	18	4.7619	ExN_UL						NO_DEGS
Cadm3	3	4	2	1	2	40	ExN_UL						NO_DEGS
Cadm4	1	2	1	0	1	50	ExN_UL						NO_DEGS
Cadps	5	12	5	0	7	41.6667	ExN_UL						NO_DEGS
Cadps2	1	3	1	0	2	33.3333	ExN_UL						NO_DEGS
Cage1	1	1	1	0	0	100	ExN_UL						NO_DEGS
Calcoco1	11	16	9	2	7	50	ExN_UL						NO_DEGS
Cald1	2	8	2	0	6	25	ExN_UL						NO_DEGS
Calm1	4	6	3	1	3	42.8571	ExN_UL						NO_DEGS
Calm2	6	14	6	0	8	42.8571	ExN_UL						NO_DEGS
Calm3	2	4	2	0	2	50	ExN_UL						NO_DEGS
Caln1	7	6	3	4	3	30	ExN_UL						NO_DEGS
Calr	2	3	1	1	2	25	ExN_UL						NO_DEGS
Calr4	1	1	1	0	0	100	ExN_UL						NO_DEGS
Calu	1	3	1	0	2	33.3333	ExN_UL						NO_DEGS
Caly	2	4	2	0	2	50	ExN_UL						NO_DEGS
Camk1g	3	7	2	1	5	25	ExN_UL						NO_DEGS
Camk2a	1	3	1	0	2	33.3333	ExN_UL						NO_DEGS
Camk2b	3	9	2	1	7	20	ExN_UL						NO_DEGS
Camk2d	5	5	3	2	2	42.8571	ExN_UL						NO_DEGS
Camk2n1	7	12	3	4	9	18.75	ExN_UL						NO_DEGS
Camk2n2	2	3	1	1	2	25	ExN_UL						NO_DEGS
Camk4	3	7	3	0	4	42.8571	ExN_UL						NO_DEGS
Camkk1	1	2	1	0	1	50	ExN_UL						NO_DEGS
Camkk2	1	2	1	0	1	50	ExN_UL						NO_DEGS
Camkmt	1	2	1	0	1	50	ExN_UL						NO_DEGS
Camkv	2	2	2	0	0	100	ExN_UL						NO_DEGS
Caml	1	1	1	0	0	100	ExN_UL						NO_DEGS
Camsap1	1	2	1	0	1	50	ExN_UL						NO_DEGS
Camsap2	1	1	1	0	0	100	ExN_UL						NO_DEGS
Camta1	11	30	8	3	22	24.2424	ExN_UL						NO_DEGS
Camta2	3	3	3	0	0	100	ExN_UL						NO_DEGS
Cand1	2	3	2	0	1	66.6667	ExN_UL						NO_DEGS
Cand2	1	1	1	0	0	100	ExN_UL						NO_DEGS
Cant1	1	2	1	0	1	50	ExN_UL						NO_DEGS
Canx	1	1	1	0	0	100	ExN_UL						NO_DEGS
Cap1	2	2	2	0	0	100	ExN_UL						NO_DEGS
Cap2	4	13	3	1	10	21.4286	ExN_UL						NO_DEGS
Capg	3	7	2	1	5	25	ExN_UL						NO_DEGS
Capn10	1	2	1	0	1	50	ExN_UL						NO_DEGS
Capn15	2	3	2	0	1	66.6667	ExN_UL						NO_DEGS
Capn2	2	3	2	0	1	66.6667	ExN_UL						NO_DEGS
Capn7	1	2	1	0	1	50	ExN_UL						NO_DEGS
Capn9	1	3	1	0	2	33.3333	ExN_UL						NO_DEGS
Caprin1	3	3	2	1	1	50	ExN_UL						NO_DEGS
Caprin2	1	1	1	0	0	100	ExN_UL						NO_DEGS
Capza1	1	1	1	0	0	100	ExN_UL						NO_DEGS
Capza2	2	3	2	0	1	66.6667	ExN_UL						NO_DEGS
Capza3	1	3	0	1	3	0	ExN_UL						NO_DEGS
Capzb	3	2	1	2	1	25	ExN_UL						NO_DEGS
Car10	1	5	0	1	5	0	ExN_UL						NO_DEGS
Car12	2	2	1	1	1	33.3333	ExN_UL						NO_DEGS
Car14	1	1	1	0	0	100	ExN_UL						NO_DEGS
Car2	1	1	1	0	0	100	ExN_UL						NO_DEGS
Car5a	1	1	1	0	0	100	ExN_UL						NO_DEGS
Car7	2	3	1	1	2	25	ExN_UL						NO_DEGS
Card10	2	3	1	1	2	25	ExN_UL						NO_DEGS
Card11	2	6	2	0	4	33.3333	ExN_UL						NO_DEGS
Card19	2	6	1	1	5	14.2857	ExN_UL						NO_DEGS
Carf	1	1	1	0	0	100	ExN_UL						NO_DEGS
Carhsp1	1	3	1	0	2	33.3333	ExN_UL						NO_DEGS
Carlr	2	3	1	1	2	25	ExN_UL						NO_DEGS
Carm1	3	3	3	0	0	100	ExN_UL						NO_DEGS
Carmil1	4	7	3	1	4	37.5	ExN_UL						NO_DEGS
Carmil3	3	6	3	0	3	50	ExN_UL						NO_DEGS
Carnmt1	1	2	1	0	1	50	ExN_UL						NO_DEGS
Cars	1	1	1	0	0	100	ExN_UL						NO_DEGS
Cars2	2	1	1	1	0	50	ExN_UL						NO_DEGS
Casc1	1	1	1	0	0	100	ExN_UL						NO_DEGS
Casc3	2	1	1	1	0	50	ExN_UL						NO_DEGS
Cask	2	6	1	1	5	14.2857	ExN_UL						NO_DEGS
Caskin1	2	2	2	0	0	100	ExN_UL						NO_DEGS
Caskin2	1	1	1	0	0	100	ExN_UL						NO_DEGS
Casp2	1	2	1	0	1	50	ExN_UL						NO_DEGS
Casp8ap2	1	2	1	0	1	50	ExN_UL						NO_DEGS
Casp9	1	1	1	0	0	100	ExN_UL						NO_DEGS
Casq1	1	3	1	0	2	33.3333	ExN_UL						NO_DEGS
Castor1	1	0	0	1	0	0	ExN_UL						NO_DEGS
Castor2	6	31	5	1	26	15.625	ExN_UL						NO_DEGS
Casz1	7	17	5	2	12	26.3158	ExN_UL						NO_DEGS
Cat	1	1	1	0	0	100	ExN_UL						NO_DEGS
Catsperg1	1	1	0	1	1	0	ExN_UL						NO_DEGS
Cav1	2	0	0	2	0	0	ExN_UL						NO_DEGS
Cavin2	2	3	1	1	2	25	ExN_UL						NO_DEGS
Cavin3	1	3	1	0	2	33.3333	ExN_UL						NO_DEGS
Cavin4	1	10	1	0	9	10	ExN_UL						NO_DEGS
Cbarp	3	5	3	0	2	60	ExN_UL						NO_DEGS
Cbfa2t2	1	5	1	0	4	20	ExN_UL						NO_DEGS
Cbfa2t3	7	8	5	2	3	50	ExN_UL						NO_DEGS
Cblb	2	4	2	0	2	50	ExN_UL						NO_DEGS
Cblc	1	2	1	0	1	50	ExN_UL						NO_DEGS
Cbll1	2	2	1	1	1	33.3333	ExN_UL						NO_DEGS
Cbln2	1	1	1	0	0	100	ExN_UL						NO_DEGS
Cbln4	2	4	1	1	3	20	ExN_UL						NO_DEGS
Cbs	1	1	1	0	0	100	ExN_UL						NO_DEGS
Cbx2	3	3	2	1	1	50	ExN_UL						NO_DEGS
Cbx3	1	1	1	0	0	100	ExN_UL						NO_DEGS
Cbx4	4	8	3	1	5	33.3333	ExN_UL						NO_DEGS
Cbx5	1	2	1	0	1	50	ExN_UL						NO_DEGS
Cbx6	2	5	2	0	3	40	ExN_UL						NO_DEGS
Cbx8	5	12	4	1	8	30.7692	ExN_UL						NO_DEGS
Cby1	1	1	1	0	0	100	ExN_UL						NO_DEGS
Cby2	1	3	1	0	2	33.3333	ExN_UL						NO_DEGS
Cc2d1a	1	1	1	0	0	100	ExN_UL						NO_DEGS
Cc2d1b	1	3	1	0	2	33.3333	ExN_UL						NO_DEGS
Cc2d2a	2	1	1	1	0	50	ExN_UL						NO_DEGS
Ccar1	2	2	1	1	1	33.3333	ExN_UL						NO_DEGS
Ccar2	1	2	1	0	1	50	ExN_UL						NO_DEGS
Ccbe1	2	2	1	1	1	33.3333	ExN_UL						NO_DEGS
Ccdc102a	1	2	0	1	2	0	ExN_UL						NO_DEGS
Ccdc105	1	2	1	0	1	50	ExN_UL						NO_DEGS
Ccdc106	2	3	2	0	1	66.6667	ExN_UL						NO_DEGS
Ccdc107	1	2	1	0	1	50	ExN_UL						NO_DEGS
Ccdc110	1	1	1	0	0	100	ExN_UL						NO_DEGS
Ccdc112	3	5	2	1	3	33.3333	ExN_UL						NO_DEGS
Ccdc113	1	2	1	0	1	50	ExN_UL						NO_DEGS
Ccdc116	1	0	0	1	0	0	ExN_UL						NO_DEGS
Ccdc117	1	1	1	0	0	100	ExN_UL						NO_DEGS
Ccdc12	2	2	2	0	0	100	ExN_UL						NO_DEGS
Ccdc120	1	1	1	0	0	100	ExN_UL						NO_DEGS
Ccdc121rt2	1	2	1	0	1	50	ExN_UL						NO_DEGS
Ccdc124	2	2	1	1	1	33.3333	ExN_UL						NO_DEGS
Ccdc126	1	1	1	0	0	100	ExN_UL						NO_DEGS
Ccdc130	1	1	1	0	0	100	ExN_UL						NO_DEGS
Ccdc134	1	1	1	0	0	100	ExN_UL						NO_DEGS
Ccdc136	1	2	1	0	1	50	ExN_UL						NO_DEGS
Ccdc138	1	3	1	0	2	33.3333	ExN_UL						NO_DEGS
Ccdc141	1	3	0	1	3	0	ExN_UL						NO_DEGS
Ccdc142	2	2	2	0	0	100	ExN_UL						NO_DEGS
Ccdc148	1	2	1	0	1	50	ExN_UL						NO_DEGS
Ccdc149	3	2	2	1	0	66.6667	ExN_UL						NO_DEGS
Ccdc150	1	1	1	0	0	100	ExN_UL						NO_DEGS
Ccdc157	1	1	1	0	0	100	ExN_UL						NO_DEGS
Ccdc162	4	3	1	3	2	16.6667	ExN_UL						NO_DEGS
Ccdc166	1	1	1	0	0	100	ExN_UL						NO_DEGS
Ccdc167	3	12	3	0	9	25	ExN_UL						NO_DEGS
Ccdc17	1	0	0	1	0	0	ExN_UL						NO_DEGS
Ccdc171	2	3	2	0	1	66.6667	ExN_UL						NO_DEGS
Ccdc174	1	2	1	0	1	50	ExN_UL						NO_DEGS
Ccdc177	2	5	2	0	3	40	ExN_UL						NO_DEGS
Ccdc178	5	5	3	2	2	42.8571	ExN_UL						NO_DEGS
Ccdc181	1	1	0	1	1	0	ExN_UL						NO_DEGS
Ccdc182	2	4	1	1	3	20	ExN_UL						NO_DEGS
Ccdc184	2	4	2	0	2	50	ExN_UL						NO_DEGS
Ccdc186	1	2	1	0	1	50	ExN_UL						NO_DEGS
Ccdc187	2	5	2	0	3	40	ExN_UL						NO_DEGS
Ccdc189	1	1	1	0	0	100	ExN_UL						NO_DEGS
Ccdc25	1	1	0	1	1	0	ExN_UL						NO_DEGS
Ccdc28a	1	1	1	0	0	100	ExN_UL						NO_DEGS
Ccdc28b	3	2	2	1	0	66.6667	ExN_UL						NO_DEGS
Ccdc3	2	5	1	1	4	16.6667	ExN_UL						NO_DEGS
Ccdc30	1	0	0	1	0	0	ExN_UL						NO_DEGS
Ccdc32	1	1	1	0	0	100	ExN_UL						NO_DEGS
Ccdc33	8	12	5	3	7	33.3333	ExN_UL						NO_DEGS
Ccdc38	1	0	0	1	0	0	ExN_UL						NO_DEGS
Ccdc39	1	2	1	0	1	50	ExN_UL						NO_DEGS
Ccdc40	1	2	0	1	2	0	ExN_UL						NO_DEGS
Ccdc42os	1	0	0	1	0	0	ExN_UL						NO_DEGS
Ccdc43	2	2	2	0	0	100	ExN_UL						NO_DEGS
Ccdc47	1	1	1	0	0	100	ExN_UL						NO_DEGS
Ccdc50	1	3	0	1	3	0	ExN_UL						NO_DEGS
Ccdc58	1	2	1	0	1	50	ExN_UL						NO_DEGS
Ccdc59	3	2	2	1	0	66.6667	ExN_UL						NO_DEGS
Ccdc60	5	10	5	0	5	50	ExN_UL						NO_DEGS
Ccdc61	1	4	1	0	3	25	ExN_UL						NO_DEGS
Ccdc65	1	0	0	1	0	0	ExN_UL						NO_DEGS
Ccdc66	1	1	1	0	0	100	ExN_UL						NO_DEGS
Ccdc68	3	8	3	0	5	37.5	ExN_UL						NO_DEGS
Ccdc69	1	2	1	0	1	50	ExN_UL						NO_DEGS
Ccdc71l	1	3	0	1	3	0	ExN_UL						NO_DEGS
Ccdc77	1	0	0	1	0	0	ExN_UL						NO_DEGS
Ccdc80	1	1	0	1	1	0	ExN_UL						NO_DEGS
Ccdc83	2	3	2	0	1	66.6667	ExN_UL						NO_DEGS
Ccdc84	1	1	1	0	0	100	ExN_UL						NO_DEGS
Ccdc85b	1	2	1	0	1	50	ExN_UL						NO_DEGS
Ccdc85c	7	12	5	2	7	35.7143	ExN_UL						NO_DEGS
Ccdc86	1	1	1	0	0	100	ExN_UL						NO_DEGS
Ccdc88a	2	3	1	1	2	25	ExN_UL						NO_DEGS
Ccdc88b	1	0	0	1	0	0	ExN_UL						NO_DEGS
Ccdc88c	4	9	4	0	5	44.4444	ExN_UL						NO_DEGS
Ccdc90b	1	1	1	0	0	100	ExN_UL						NO_DEGS
Ccdc92	1	2	1	0	1	50	ExN_UL						NO_DEGS
Ccdc92b	2	2	2	0	0	100	ExN_UL						NO_DEGS
Ccdc93	3	7	1	2	6	11.1111	ExN_UL						NO_DEGS
Ccin	2	3	2	0	1	66.6667	ExN_UL						NO_DEGS
Cck	2	5	1	1	4	16.6667	ExN_UL						NO_DEGS
Ccl1	2	4	1	1	3	20	ExN_UL						NO_DEGS
Ccl2	1	1	1	0	0	100	ExN_UL						NO_DEGS
Ccl28	1	0	0	1	0	0	ExN_UL						NO_DEGS
Ccm2	2	1	1	1	0	50	ExN_UL						NO_DEGS
Ccm2l	2	4	1	1	3	20	ExN_UL						NO_DEGS
Ccn1	1	4	1	0	3	25	ExN_UL						NO_DEGS
Ccn3	1	1	1	0	0	100	ExN_UL						NO_DEGS
Ccn4	2	2	1	1	1	33.3333	ExN_UL						NO_DEGS
Ccn6	4	10	3	1	7	27.2727	ExN_UL						NO_DEGS
Ccna1	1	4	1	0	3	25	ExN_UL						NO_DEGS
Ccna2	1	1	1	0	0	100	ExN_UL						NO_DEGS
Ccnb1	1	1	1	0	0	100	ExN_UL						NO_DEGS
Ccnd1	2	5	1	1	4	16.6667	ExN_UL						NO_DEGS
Ccnd2	6	7	6	0	1	85.7143	ExN_UL						NO_DEGS
Ccnd3	2	3	1	1	2	25	ExN_UL						NO_DEGS
Ccndbp1	1	1	1	0	0	100	ExN_UL						NO_DEGS
Ccne1	2	2	2	0	0	100	ExN_UL						NO_DEGS
Ccne2	2	2	2	0	0	100	ExN_UL						NO_DEGS
Ccnf	1	2	1	0	1	50	ExN_UL						NO_DEGS
Ccng2	2	2	2	0	0	100	ExN_UL						NO_DEGS
Ccnh	5	12	4	1	8	30.7692	ExN_UL						NO_DEGS
Ccnj	2	2	1	1	1	33.3333	ExN_UL						NO_DEGS
Ccnjl	2	1	1	1	0	50	ExN_UL						NO_DEGS
Ccnk	3	6	3	0	3	50	ExN_UL						NO_DEGS
Ccnl1	5	8	5	0	3	62.5	ExN_UL						NO_DEGS
Ccnl2	1	1	1	0	0	100	ExN_UL						NO_DEGS
Ccno	1	2	1	0	1	50	ExN_UL						NO_DEGS
Ccnt1	1	2	1	0	1	50	ExN_UL						NO_DEGS
Ccnt2	1	1	1	0	0	100	ExN_UL						NO_DEGS
Ccny	1	2	1	0	1	50	ExN_UL						NO_DEGS
Ccnyl1	1	3	1	0	2	33.3333	ExN_UL						NO_DEGS
Ccp110	1	1	1	0	0	100	ExN_UL						NO_DEGS
Ccr10	1	1	1	0	0	100	ExN_UL						NO_DEGS
Ccr7	1	0	0	1	0	0	ExN_UL						NO_DEGS
Ccr9	1	1	1	0	0	100	ExN_UL						NO_DEGS
Ccs	1	2	1	0	1	50	ExN_UL						NO_DEGS
Ccsap	1	1	1	0	0	100	ExN_UL						NO_DEGS
Ccser1	3	12	2	1	10	15.3846	ExN_UL						NO_DEGS
Ccser2	2	3	0	2	3	0	ExN_UL						NO_DEGS
Cct2	1	3	1	0	2	33.3333	ExN_UL						NO_DEGS
Cct3	1	1	1	0	0	100	ExN_UL						NO_DEGS
Cct6b	1	1	1	0	0	100	ExN_UL						NO_DEGS
Cct7	2	2	2	0	0	100	ExN_UL						NO_DEGS
Cct8	1	1	1	0	0	100	ExN_UL						NO_DEGS
Ccz1	1	2	1	0	1	50	ExN_UL						NO_DEGS
Cd109	1	4	1	0	3	25	ExN_UL						NO_DEGS
Cd151	1	1	1	0	0	100	ExN_UL						NO_DEGS
Cd164	2	3	2	0	1	66.6667	ExN_UL						NO_DEGS
Cd164l2	1	1	1	0	0	100	ExN_UL						NO_DEGS
Cd180	3	9	2	1	7	20	ExN_UL						NO_DEGS
Cd1d1	1	4	1	0	3	25	ExN_UL						NO_DEGS
Cd2	1	2	0	1	2	0	ExN_UL						NO_DEGS
Cd248	1	3	1	0	2	33.3333	ExN_UL						NO_DEGS
Cd24a	1	3	1	0	2	33.3333	ExN_UL						NO_DEGS
Cd276	1	6	0	1	6	0	ExN_UL						NO_DEGS
Cd28	1	0	0	1	0	0	ExN_UL						NO_DEGS
Cd2ap	2	2	1	1	1	33.3333	ExN_UL						NO_DEGS
Cd2bp2	1	1	1	0	0	100	ExN_UL						NO_DEGS
Cd300a	1	0	0	1	0	0	ExN_UL						NO_DEGS
Cd300lg	2	1	0	2	1	0	ExN_UL						NO_DEGS
Cd37	1	1	1	0	0	100	ExN_UL						NO_DEGS
Cd3e	1	1	0	1	1	0	ExN_UL						NO_DEGS
Cd40	3	5	3	0	2	60	ExN_UL						NO_DEGS
Cd47	5	14	5	0	9	35.7143	ExN_UL						NO_DEGS
Cd5	2	3	1	1	2	25	ExN_UL						NO_DEGS
Cd55	1	1	1	0	0	100	ExN_UL						NO_DEGS
Cd6	1	3	1	0	2	33.3333	ExN_UL						NO_DEGS
Cd63	1	2	1	0	1	50	ExN_UL						NO_DEGS
Cd81	1	2	1	0	1	50	ExN_UL						NO_DEGS
Cd82	4	6	2	2	4	25	ExN_UL						NO_DEGS
Cd9	2	7	1	1	6	12.5	ExN_UL						NO_DEGS
Cd93	1	1	1	0	0	100	ExN_UL						NO_DEGS
Cda	1	0	0	1	0	0	ExN_UL						NO_DEGS
Cdan1	2	2	2	0	0	100	ExN_UL						NO_DEGS
Cdc14a	2	8	2	0	6	25	ExN_UL						NO_DEGS
Cdc25a	2	3	2	0	1	66.6667	ExN_UL						NO_DEGS
Cdc25b	1	2	1	0	1	50	ExN_UL						NO_DEGS
Cdc26	2	2	2	0	0	100	ExN_UL						NO_DEGS
Cdc34	2	1	1	1	0	50	ExN_UL						NO_DEGS
Cdc37	1	1	1	0	0	100	ExN_UL						NO_DEGS
Cdc40	1	3	1	0	2	33.3333	ExN_UL						NO_DEGS
Cdc42	2	2	1	1	1	33.3333	ExN_UL						NO_DEGS
Cdc42bpa	2	3	2	0	1	66.6667	ExN_UL						NO_DEGS
Cdc42bpb	2	4	1	1	3	20	ExN_UL						NO_DEGS
Cdc42bpg	1	1	1	0	0	100	ExN_UL						NO_DEGS
Cdc42ep1	3	6	3	0	3	50	ExN_UL						NO_DEGS
Cdc42ep2	2	2	1	1	1	33.3333	ExN_UL						NO_DEGS
Cdc42ep3	1	4	0	1	4	0	ExN_UL						NO_DEGS
Cdc42ep4	1	4	1	0	3	25	ExN_UL						NO_DEGS
Cdc42se1	3	1	1	2	0	33.3333	ExN_UL						NO_DEGS
Cdc42se2	2	2	1	1	1	33.3333	ExN_UL						NO_DEGS
Cdc45	1	1	1	0	0	100	ExN_UL						NO_DEGS
Cdc5l	1	4	1	0	3	25	ExN_UL						NO_DEGS
Cdc7	1	1	1	0	0	100	ExN_UL						NO_DEGS
Cdc73	2	6	2	0	4	33.3333	ExN_UL						NO_DEGS
Cdca2	1	2	1	0	1	50	ExN_UL						NO_DEGS
Cdca3	2	2	2	0	0	100	ExN_UL						NO_DEGS
Cdca5	2	1	1	1	0	50	ExN_UL						NO_DEGS
Cdca7	4	11	3	1	8	25	ExN_UL						NO_DEGS
Cdca7l	2	4	0	2	4	0	ExN_UL						NO_DEGS
Cdca8	1	1	1	0	0	100	ExN_UL						NO_DEGS
Cdh10	3	9	2	1	7	20	ExN_UL						NO_DEGS
Cdh13	7	34	3	4	31	7.89474	ExN_UL						NO_DEGS
Cdh16	1	1	1	0	0	100	ExN_UL						NO_DEGS
Cdh17	2	2	0	2	2	0	ExN_UL						NO_DEGS
Cdh18	2	9	2	0	7	22.2222	ExN_UL						NO_DEGS
Cdh2	6	10	5	1	5	45.4545	ExN_UL						NO_DEGS
Cdh20	2	5	0	2	5	0	ExN_UL						NO_DEGS
Cdh22	3	6	3	0	3	50	ExN_UL						NO_DEGS
Cdh23	3	12	2	1	10	15.3846	ExN_UL						NO_DEGS
Cdh24	1	2	1	0	1	50	ExN_UL						NO_DEGS
Cdh26	7	16	5	2	11	27.7778	ExN_UL						NO_DEGS
Cdh5	4	4	1	3	3	14.2857	ExN_UL						NO_DEGS
Cdh6	5	15	3	2	12	17.6471	ExN_UL						NO_DEGS
Cdh7	1	6	1	0	5	16.6667	ExN_UL						NO_DEGS
Cdh9	1	6	1	0	5	16.6667	ExN_UL						NO_DEGS
Cdhr3	5	12	4	1	8	30.7692	ExN_UL						NO_DEGS
Cdin1	1	5	1	0	4	20	ExN_UL						NO_DEGS
Cdip1	1	2	1	0	1	50	ExN_UL						NO_DEGS
Cdiptos	1	1	1	0	0	100	ExN_UL						NO_DEGS
Cdk10	1	1	1	0	0	100	ExN_UL						NO_DEGS
Cdk12	1	2	1	0	1	50	ExN_UL						NO_DEGS
Cdk13	2	3	2	0	1	66.6667	ExN_UL						NO_DEGS
Cdk14	4	11	2	2	9	15.3846	ExN_UL						NO_DEGS
Cdk15	1	3	0	1	3	0	ExN_UL						NO_DEGS
Cdk16	2	2	2	0	0	100	ExN_UL						NO_DEGS
Cdk17	2	7	1	1	6	12.5	ExN_UL						NO_DEGS
Cdk18	1	4	0	1	4	0	ExN_UL						NO_DEGS
Cdk19	2	4	2	0	2	50	ExN_UL						NO_DEGS
Cdk2	1	1	1	0	0	100	ExN_UL						NO_DEGS
Cdk20	3	3	2	1	1	50	ExN_UL						NO_DEGS
Cdk2ap1	3	10	3	0	7	30	ExN_UL						NO_DEGS
Cdk2ap2	1	2	1	0	1	50	ExN_UL						NO_DEGS
Cdk4	1	2	1	0	1	50	ExN_UL						NO_DEGS
Cdk5	1	1	1	0	0	100	ExN_UL						NO_DEGS
Cdk5r1	4	8	3	1	5	33.3333	ExN_UL						NO_DEGS
Cdk5r2	2	3	1	1	2	25	ExN_UL						NO_DEGS
Cdk5rap2	3	10	2	1	8	18.1818	ExN_UL						NO_DEGS
Cdk5rap3	3	3	3	0	0	100	ExN_UL						NO_DEGS
Cdk6	4	9	2	2	7	18.1818	ExN_UL						NO_DEGS
Cdk7	1	1	1	0	0	100	ExN_UL						NO_DEGS
Cdk9	2	1	1	1	0	50	ExN_UL						NO_DEGS
Cdkal1	7	19	3	4	16	13.0435	ExN_UL						NO_DEGS
Cdkl2	2	1	1	1	0	50	ExN_UL						NO_DEGS
Cdkl4	1	3	1	0	2	33.3333	ExN_UL						NO_DEGS
Cdkl5	2	2	1	1	1	33.3333	ExN_UL						NO_DEGS
Cdkn1a	1	4	1	0	3	25	ExN_UL						NO_DEGS
Cdkn1b	3	2	2	1	0	66.6667	ExN_UL						NO_DEGS
Cdkn1c	1	9	1	0	8	11.1111	ExN_UL						NO_DEGS
Cdkn2aip	1	1	1	0	0	100	ExN_UL						NO_DEGS
Cdkn2aipnl	1	2	1	0	1	50	ExN_UL						NO_DEGS
Cdkn2c	2	4	2	0	2	50	ExN_UL						NO_DEGS
Cdkn2d	2	1	1	1	0	50	ExN_UL						NO_DEGS
Cdnf	1	1	1	0	0	100	ExN_UL						NO_DEGS
Cdon	9	13	7	2	6	46.6667	ExN_UL						NO_DEGS
Cdpf1	1	1	1	0	0	100	ExN_UL						NO_DEGS
Cdr2	2	1	1	1	0	50	ExN_UL						NO_DEGS
Cdrt4os1	1	3	1	0	2	33.3333	ExN_UL						NO_DEGS
Cds1	1	1	1	0	0	100	ExN_UL						NO_DEGS
Cds2	1	2	1	0	1	50	ExN_UL						NO_DEGS
Cdt1	1	1	1	0	0	100	ExN_UL						NO_DEGS
Cdyl2	3	3	2	1	1	50	ExN_UL						NO_DEGS
Cebpa	1	4	1	0	3	25	ExN_UL						NO_DEGS
Cebpb	1	3	1	0	2	33.3333	ExN_UL						NO_DEGS
Cebpd	1	2	1	0	1	50	ExN_UL						NO_DEGS
Cebpg	2	2	2	0	0	100	ExN_UL						NO_DEGS
Cebpz	1	1	1	0	0	100	ExN_UL						NO_DEGS
Cebpzos	1	1	1	0	0	100	ExN_UL						NO_DEGS
Cecr2	1	3	1	0	2	33.3333	ExN_UL						NO_DEGS
Celf1	2	2	2	0	0	100	ExN_UL						NO_DEGS
Celf2	10	32	5	5	27	13.5135	ExN_UL						NO_DEGS
Celf3	2	5	2	0	3	40	ExN_UL						NO_DEGS
Celf4	15	41	8	7	33	16.6667	ExN_UL						NO_DEGS
Celf6	2	2	1	1	1	33.3333	ExN_UL						NO_DEGS
Celrr	1	3	0	1	3	0	ExN_UL						NO_DEGS
Celsr1	4	15	4	0	11	26.6667	ExN_UL						NO_DEGS
Celsr2	5	10	5	0	5	50	ExN_UL						NO_DEGS
Celsr3	3	4	2	1	2	40	ExN_UL						NO_DEGS
Cemip	1	3	1	0	2	33.3333	ExN_UL						NO_DEGS
Cemip2	3	9	3	0	6	33.3333	ExN_UL						NO_DEGS
Cenpa	1	1	1	0	0	100	ExN_UL						NO_DEGS
Cenpb	1	3	1	0	2	33.3333	ExN_UL						NO_DEGS
Cenpc1	3	14	3	0	11	21.4286	ExN_UL						NO_DEGS
Cenpf	1	5	1	0	4	20	ExN_UL						NO_DEGS
Cenpi	1	0	0	1	0	0	ExN_UL						NO_DEGS
Cenpj	1	1	1	0	0	100	ExN_UL						NO_DEGS
Cenpm	1	2	1	0	1	50	ExN_UL						NO_DEGS
Cenpp	1	1	1	0	0	100	ExN_UL						NO_DEGS
Cenps	2	2	2	0	0	100	ExN_UL						NO_DEGS
Cenpt	1	1	1	0	0	100	ExN_UL						NO_DEGS
Cenpu	1	1	1	0	0	100	ExN_UL						NO_DEGS
Cenpx	1	1	1	0	0	100	ExN_UL						NO_DEGS
Cep112	1	5	1	0	4	20	ExN_UL						NO_DEGS
Cep120	1	1	1	0	0	100	ExN_UL						NO_DEGS
Cep131	1	2	1	0	1	50	ExN_UL						NO_DEGS
Cep135	3	1	1	2	0	33.3333	ExN_UL						NO_DEGS
Cep162	1	2	1	0	1	50	ExN_UL						NO_DEGS
Cep164	1	5	1	0	4	20	ExN_UL						NO_DEGS
Cep170	1	2	1	0	1	50	ExN_UL						NO_DEGS
Cep170b	4	3	3	1	0	75	ExN_UL						NO_DEGS
Cep19	1	2	1	0	1	50	ExN_UL						NO_DEGS
Cep192	1	1	1	0	0	100	ExN_UL						NO_DEGS
Cep250	3	3	3	0	0	100	ExN_UL						NO_DEGS
Cep290	1	2	1	0	1	50	ExN_UL						NO_DEGS
Cep295	1	1	0	1	1	0	ExN_UL						NO_DEGS
Cep295nl	1	2	1	0	1	50	ExN_UL						NO_DEGS
Cep350	2	3	2	0	1	66.6667	ExN_UL						NO_DEGS
Cep41	4	7	4	0	3	57.1429	ExN_UL						NO_DEGS
Cep44	1	1	1	0	0	100	ExN_UL						NO_DEGS
Cep55	1	2	1	0	1	50	ExN_UL						NO_DEGS
Cep57	1	1	1	0	0	100	ExN_UL						NO_DEGS
Cep63	2	3	2	0	1	66.6667	ExN_UL						NO_DEGS
Cep68	1	1	1	0	0	100	ExN_UL						NO_DEGS
Cep70	2	2	1	1	1	33.3333	ExN_UL						NO_DEGS
Cep72	1	1	1	0	0	100	ExN_UL						NO_DEGS
Cep76	1	1	1	0	0	100	ExN_UL						NO_DEGS
Cep83os	1	2	1	0	1	50	ExN_UL						NO_DEGS
Cep85	1	2	1	0	1	50	ExN_UL						NO_DEGS
Cep85l	2	3	2	0	1	66.6667	ExN_UL						NO_DEGS
Cep95	1	2	1	0	1	50	ExN_UL						NO_DEGS
Cep97	2	1	1	1	0	50	ExN_UL						NO_DEGS
Cerk	1	4	0	1	4	0	ExN_UL						NO_DEGS
Cerkl	3	5	0	3	5	0	ExN_UL						NO_DEGS
Cers1	1	1	0	1	1	0	ExN_UL						NO_DEGS
Cers2	1	1	1	0	0	100	ExN_UL						NO_DEGS
Cers4	1	2	1	0	1	50	ExN_UL						NO_DEGS
Cers5	2	3	2	0	1	66.6667	ExN_UL						NO_DEGS
Cers6	3	5	3	0	2	60	ExN_UL						NO_DEGS
Ces2e	1	0	0	1	0	0	ExN_UL						NO_DEGS
Ces5a	2	7	2	0	5	28.5714	ExN_UL						NO_DEGS
Cetn3	4	9	1	3	8	8.33333	ExN_UL						NO_DEGS
Cfap100	2	2	2	0	0	100	ExN_UL						NO_DEGS
Cfap20	1	2	0	1	2	0	ExN_UL						NO_DEGS
Cfap20dc	1	1	1	0	0	100	ExN_UL						NO_DEGS
Cfap298	2	4	2	0	2	50	ExN_UL						NO_DEGS
Cfap36	1	1	1	0	0	100	ExN_UL						NO_DEGS
Cfap43	1	3	1	0	2	33.3333	ExN_UL						NO_DEGS
Cfap44	1	3	1	0	2	33.3333	ExN_UL						NO_DEGS
Cfap46	1	3	1	0	2	33.3333	ExN_UL						NO_DEGS
Cfap54	2	4	1	1	3	20	ExN_UL						NO_DEGS
Cfap57	1	1	1	0	0	100	ExN_UL						NO_DEGS
Cfap58	3	2	1	2	1	25	ExN_UL						NO_DEGS
Cfap61	2	5	1	1	4	16.6667	ExN_UL						NO_DEGS
Cfap74	1	1	1	0	0	100	ExN_UL						NO_DEGS
Cfap91	1	0	0	1	0	0	ExN_UL						NO_DEGS
Cfap97	1	1	1	0	0	100	ExN_UL						NO_DEGS
Cfap97d1	1	1	1	0	0	100	ExN_UL						NO_DEGS
Cfap99	1	2	1	0	1	50	ExN_UL						NO_DEGS
Cfdp1	4	3	3	1	0	75	ExN_UL						NO_DEGS
Cfl1	4	3	3	1	0	75	ExN_UL						NO_DEGS
Cfl2	1	2	1	0	1	50	ExN_UL						NO_DEGS
Cggbp1	1	2	1	0	1	50	ExN_UL						NO_DEGS
Cgnl1	1	1	0	1	1	0	ExN_UL						NO_DEGS
Cgref1	1	1	1	0	0	100	ExN_UL						NO_DEGS
Cgrrf1	1	1	1	0	0	100	ExN_UL						NO_DEGS
Ch25h	1	1	1	0	0	100	ExN_UL						NO_DEGS
Chac1	1	1	1	0	0	100	ExN_UL						NO_DEGS
Chac2	1	1	1	0	0	100	ExN_UL						NO_DEGS
Chadl	1	2	1	0	1	50	ExN_UL						NO_DEGS
Chaf1a	1	0	0	1	0	0	ExN_UL						NO_DEGS
Chaf1b	2	4	2	0	2	50	ExN_UL						NO_DEGS
Chaserr	5	15	5	0	10	33.3333	ExN_UL						NO_DEGS
Chat	1	2	1	0	1	50	ExN_UL						NO_DEGS
Chchd10	1	1	1	0	0	100	ExN_UL						NO_DEGS
Chchd2	1	1	1	0	0	100	ExN_UL						NO_DEGS
Chchd2l	1	1	1	0	0	100	ExN_UL						NO_DEGS
Chchd3	4	12	2	2	10	14.2857	ExN_UL						NO_DEGS
Chchd4	1	2	1	0	1	50	ExN_UL						NO_DEGS
Chchd5	1	2	1	0	1	50	ExN_UL						NO_DEGS
Chchd6	1	3	1	0	2	33.3333	ExN_UL						NO_DEGS
Chchd7	1	2	1	0	1	50	ExN_UL						NO_DEGS
Chd1	2	3	2	0	1	66.6667	ExN_UL						NO_DEGS
Chd1l	1	4	1	0	3	25	ExN_UL						NO_DEGS
Chd2	4	5	3	1	2	50	ExN_UL						NO_DEGS
Chd3	3	8	3	0	5	37.5	ExN_UL						NO_DEGS
Chd4	4	7	4	0	3	57.1429	ExN_UL						NO_DEGS
Chd5	3	9	3	0	6	33.3333	ExN_UL						NO_DEGS
Chd6	2	16	2	0	14	12.5	ExN_UL						NO_DEGS
Chd7	9	18	6	3	12	28.5714	ExN_UL						NO_DEGS
Chd8	2	2	2	0	0	100	ExN_UL						NO_DEGS
Chd9	9	12	7	2	5	50	ExN_UL						NO_DEGS
Chdh	1	1	1	0	0	100	ExN_UL						NO_DEGS
Chek2	1	1	1	0	0	100	ExN_UL						NO_DEGS
Cherp	1	1	1	0	0	100	ExN_UL						NO_DEGS
Chfr	1	1	1	0	0	100	ExN_UL						NO_DEGS
Chga	2	4	1	1	3	20	ExN_UL						NO_DEGS
Chgb	1	1	1	0	0	100	ExN_UL						NO_DEGS
Chic2	2	1	1	1	0	50	ExN_UL						NO_DEGS
Chid1	2	2	2	0	0	100	ExN_UL						NO_DEGS
Chit1	1	4	1	0	3	25	ExN_UL						NO_DEGS
Chka	1	1	1	0	0	100	ExN_UL						NO_DEGS
Chl1	5	14	3	2	11	18.75	ExN_UL						NO_DEGS
Chmp1b	1	2	1	0	1	50	ExN_UL						NO_DEGS
Chmp2a	1	1	1	0	0	100	ExN_UL						NO_DEGS
Chmp2b	1	4	1	0	3	25	ExN_UL						NO_DEGS
Chmp3	1	1	1	0	0	100	ExN_UL						NO_DEGS
Chmp4b	3	5	3	0	2	60	ExN_UL						NO_DEGS
Chmp7	1	2	1	0	1	50	ExN_UL						NO_DEGS
Chn1	1	8	1	0	7	12.5	ExN_UL						NO_DEGS
Chn2	4	10	2	2	8	16.6667	ExN_UL						NO_DEGS
Chodl	1	3	1	0	2	33.3333	ExN_UL						NO_DEGS
Chordc1	1	1	1	0	0	100	ExN_UL						NO_DEGS
Chpf	1	3	1	0	2	33.3333	ExN_UL						NO_DEGS
Chpt1	2	1	1	1	0	50	ExN_UL						NO_DEGS
Chrac1	1	2	1	0	1	50	ExN_UL						NO_DEGS
Chrna1	1	3	1	0	2	33.3333	ExN_UL						NO_DEGS
Chrna3	1	2	0	1	2	0	ExN_UL						NO_DEGS
Chrna7	3	5	2	1	3	33.3333	ExN_UL						NO_DEGS
Chrna9	3	3	1	2	2	20	ExN_UL						NO_DEGS
Chrnb1	1	1	1	0	0	100	ExN_UL						NO_DEGS
Chst1	3	11	3	0	8	27.2727	ExN_UL						NO_DEGS
Chst10	1	1	1	0	0	100	ExN_UL						NO_DEGS
Chst11	4	8	2	2	6	20	ExN_UL						NO_DEGS
Chst12	1	2	1	0	1	50	ExN_UL						NO_DEGS
Chst14	3	5	3	0	2	60	ExN_UL						NO_DEGS
Chst15	3	12	3	0	9	25	ExN_UL						NO_DEGS
Chst2	3	4	2	1	2	40	ExN_UL						NO_DEGS
Chst3	1	6	0	1	6	0	ExN_UL						NO_DEGS
Chst5	1	3	0	1	3	0	ExN_UL						NO_DEGS
Chst8	2	10	2	0	8	20	ExN_UL						NO_DEGS
Chst9	5	9	4	1	5	40	ExN_UL						NO_DEGS
Chsy1	2	3	1	1	2	25	ExN_UL						NO_DEGS
Chsy3	2	2	1	1	1	33.3333	ExN_UL						NO_DEGS
Chtf8	1	2	1	0	1	50	ExN_UL						NO_DEGS
Chtop	1	2	1	0	1	50	ExN_UL						NO_DEGS
Chuk	1	1	1	0	0	100	ExN_UL						NO_DEGS
Ciao1	1	1	1	0	0	100	ExN_UL						NO_DEGS
Ciao2b	1	2	1	0	1	50	ExN_UL						NO_DEGS
Ciapin1	1	1	1	0	0	100	ExN_UL						NO_DEGS
Ciart	1	1	1	0	0	100	ExN_UL						NO_DEGS
Cib1	1	2	1	0	1	50	ExN_UL						NO_DEGS
Cib2	1	1	1	0	0	100	ExN_UL						NO_DEGS
Cib4	1	3	1	0	2	33.3333	ExN_UL						NO_DEGS
Cibar1	1	6	1	0	5	16.6667	ExN_UL						NO_DEGS
Cibar2	3	3	2	1	1	50	ExN_UL						NO_DEGS
Cic	5	9	4	1	5	40	ExN_UL						NO_DEGS
Cilk1	2	2	2	0	0	100	ExN_UL						NO_DEGS
Cilp	1	0	0	1	0	0	ExN_UL						NO_DEGS
Cipc	4	8	4	0	4	50	ExN_UL						NO_DEGS
Cir1	1	1	1	0	0	100	ExN_UL						NO_DEGS
Cirbp	4	6	4	0	2	66.6667	ExN_UL						NO_DEGS
Cisd1	1	1	1	0	0	100	ExN_UL						NO_DEGS
Cisd2	1	2	1	0	1	50	ExN_UL						NO_DEGS
Cisd3	1	1	1	0	0	100	ExN_UL						NO_DEGS
Cish	1	2	0	1	2	0	ExN_UL						NO_DEGS
Cit	3	5	1	2	4	14.2857	ExN_UL						NO_DEGS
Cited1	1	0	0	1	0	0	ExN_UL						NO_DEGS
Cited2	3	5	1	2	4	14.2857	ExN_UL						NO_DEGS
Ckap2	1	1	1	0	0	100	ExN_UL						NO_DEGS
Ckap4	1	3	1	0	2	33.3333	ExN_UL						NO_DEGS
Ckap5	1	1	1	0	0	100	ExN_UL						NO_DEGS
Ckb	3	4	3	0	1	75	ExN_UL						NO_DEGS
Ckmt1	1	1	1	0	0	100	ExN_UL						NO_DEGS
Ckmt2	2	3	1	1	2	25	ExN_UL						NO_DEGS
Cks2	1	3	1	0	2	33.3333	ExN_UL						NO_DEGS
Clasp1	2	5	2	0	3	40	ExN_UL						NO_DEGS
Clasp2	2	5	2	0	3	40	ExN_UL						NO_DEGS
Clasrp	1	1	1	0	0	100	ExN_UL						NO_DEGS
Clcc1	1	1	1	0	0	100	ExN_UL						NO_DEGS
Clcn2	2	3	2	0	1	66.6667	ExN_UL						NO_DEGS
Clcn3	2	5	2	0	3	40	ExN_UL						NO_DEGS
Clcn5	1	4	1	0	3	25	ExN_UL						NO_DEGS
Cldn1	2	0	0	2	0	0	ExN_UL						NO_DEGS
Cldn10	1	6	1	0	5	16.6667	ExN_UL						NO_DEGS
Cldn12	2	3	1	1	2	25	ExN_UL						NO_DEGS
Cldn17	1	1	1	0	0	100	ExN_UL						NO_DEGS
Cldn18	1	0	0	1	0	0	ExN_UL						NO_DEGS
Cldn19	1	1	1	0	0	100	ExN_UL						NO_DEGS
Cldn9	1	2	1	0	1	50	ExN_UL						NO_DEGS
Cldnd1	1	1	1	0	0	100	ExN_UL						NO_DEGS
Clec11a	1	1	1	0	0	100	ExN_UL						NO_DEGS
Clec14a	4	8	2	2	6	20	ExN_UL						NO_DEGS
Clec16a	1	3	1	0	2	33.3333	ExN_UL						NO_DEGS
Clec9a	1	0	0	1	0	0	ExN_UL						NO_DEGS
Clhc1	1	1	1	0	0	100	ExN_UL						NO_DEGS
Clic1	1	1	0	1	1	0	ExN_UL						NO_DEGS
Clic4	2	5	2	0	3	40	ExN_UL						NO_DEGS
Clic6	1	1	0	1	1	0	ExN_UL						NO_DEGS
Clip2	1	6	1	0	5	16.6667	ExN_UL						NO_DEGS
Clip3	1	1	1	0	0	100	ExN_UL						NO_DEGS
Clip4	1	12	0	1	12	0	ExN_UL						NO_DEGS
Clk1	2	1	1	1	0	50	ExN_UL						NO_DEGS
Clk3	3	5	3	0	2	60	ExN_UL						NO_DEGS
Clk4	1	1	1	0	0	100	ExN_UL						NO_DEGS
Clmn	1	4	0	1	4	0	ExN_UL						NO_DEGS
Clmp	8	14	5	3	9	29.4118	ExN_UL						NO_DEGS
Cln3	1	1	1	0	0	100	ExN_UL						NO_DEGS
Cln5	1	1	1	0	0	100	ExN_UL						NO_DEGS
Cln8	2	1	1	1	0	50	ExN_UL						NO_DEGS
Clnk	2	11	2	0	9	18.1818	ExN_UL						NO_DEGS
Clock	2	2	2	0	0	100	ExN_UL						NO_DEGS
Clp1	1	1	1	0	0	100	ExN_UL						NO_DEGS
Clpb	3	6	2	1	4	28.5714	ExN_UL						NO_DEGS
Clpp	1	1	1	0	0	100	ExN_UL						NO_DEGS
Clptm1	2	3	2	0	1	66.6667	ExN_UL						NO_DEGS
Clrn1	2	2	0	2	2	0	ExN_UL						NO_DEGS
Clrn3	1	2	1	0	1	50	ExN_UL						NO_DEGS
Clspn	2	2	2	0	0	100	ExN_UL						NO_DEGS
Clstn1	3	6	2	1	4	28.5714	ExN_UL						NO_DEGS
Clstn2	2	6	2	0	4	33.3333	ExN_UL						NO_DEGS
Clstn3	1	2	1	0	1	50	ExN_UL						NO_DEGS
Clta	1	1	1	0	0	100	ExN_UL						NO_DEGS
Cltb	1	3	1	0	2	33.3333	ExN_UL						NO_DEGS
Cltc	1	2	1	0	1	50	ExN_UL						NO_DEGS
Clu	1	2	1	0	1	50	ExN_UL						NO_DEGS
Cluap1	1	1	1	0	0	100	ExN_UL						NO_DEGS
Cluh	1	2	0	1	2	0	ExN_UL						NO_DEGS
Clvs1	2	6	1	1	5	14.2857	ExN_UL						NO_DEGS
Cmc2	1	1	1	0	0	100	ExN_UL						NO_DEGS
Cmip	3	8	2	1	6	22.2222	ExN_UL						NO_DEGS
Cmklr1	1	1	0	1	1	0	ExN_UL						NO_DEGS
Cmpk1	1	2	1	0	1	50	ExN_UL						NO_DEGS
Cmpk2	3	11	3	0	8	27.2727	ExN_UL						NO_DEGS
Cmtm1	1	2	1	0	1	50	ExN_UL						NO_DEGS
Cmtm3	1	3	1	0	2	33.3333	ExN_UL						NO_DEGS
Cmtm4	2	3	2	0	1	66.6667	ExN_UL						NO_DEGS
Cmtm6	1	2	1	0	1	50	ExN_UL						NO_DEGS
Cmtr1	4	4	2	2	2	33.3333	ExN_UL						NO_DEGS
Cnbd2	1	1	1	0	0	100	ExN_UL						NO_DEGS
Cnbp	1	1	1	0	0	100	ExN_UL						NO_DEGS
Cndp2	1	1	1	0	0	100	ExN_UL						NO_DEGS
Cnep1r1	1	2	1	0	1	50	ExN_UL						NO_DEGS
Cnfn	1	0	0	1	0	0	ExN_UL						NO_DEGS
Cngb1	4	4	2	2	2	33.3333	ExN_UL						NO_DEGS
Cnih1	1	1	1	0	0	100	ExN_UL						NO_DEGS
Cnih2	3	2	1	2	1	25	ExN_UL						NO_DEGS
Cnih3	5	11	3	2	8	23.0769	ExN_UL						NO_DEGS
Cnksr2	1	1	1	0	0	100	ExN_UL						NO_DEGS
Cnksr3	2	5	2	0	3	40	ExN_UL						NO_DEGS
Cnmd	1	3	0	1	3	0	ExN_UL						NO_DEGS
Cnn3	3	3	2	1	1	50	ExN_UL						NO_DEGS
Cnnm1	2	4	2	0	2	50	ExN_UL						NO_DEGS
Cnnm2	1	6	1	0	5	16.6667	ExN_UL						NO_DEGS
Cnnm3	3	3	2	1	1	50	ExN_UL						NO_DEGS
Cnnm4	1	3	1	0	2	33.3333	ExN_UL						NO_DEGS
Cnot1	1	2	1	0	1	50	ExN_UL						NO_DEGS
Cnot11	1	2	1	0	1	50	ExN_UL						NO_DEGS
Cnot2	1	2	1	0	1	50	ExN_UL						NO_DEGS
Cnot3	2	1	1	1	0	50	ExN_UL						NO_DEGS
Cnot4	1	2	1	0	1	50	ExN_UL						NO_DEGS
Cnot6	1	2	1	0	1	50	ExN_UL						NO_DEGS
Cnot6l	1	5	1	0	4	20	ExN_UL						NO_DEGS
Cnot7	2	2	2	0	0	100	ExN_UL						NO_DEGS
Cnot8	2	2	1	1	1	33.3333	ExN_UL						NO_DEGS
Cnpy2	1	2	1	0	1	50	ExN_UL						NO_DEGS
Cnpy3	2	2	2	0	0	100	ExN_UL						NO_DEGS
Cnr1	4	9	3	1	6	30	ExN_UL						NO_DEGS
Cnrip1	1	1	1	0	0	100	ExN_UL						NO_DEGS
Cnst	2	7	1	1	6	12.5	ExN_UL						NO_DEGS
Cntfr	1	5	1	0	4	20	ExN_UL						NO_DEGS
Cntln	3	2	2	1	0	66.6667	ExN_UL						NO_DEGS
Cntn1	3	6	3	0	3	50	ExN_UL						NO_DEGS
Cntn2	3	4	2	1	2	40	ExN_UL						NO_DEGS
Cntn3	3	2	2	1	0	66.6667	ExN_UL						NO_DEGS
Cntn4	1	3	1	0	2	33.3333	ExN_UL						NO_DEGS
Cntn5	4	6	2	2	4	25	ExN_UL						NO_DEGS
Cntnap2	6	18	4	2	14	20	ExN_UL						NO_DEGS
Cntnap3	1	0	0	1	0	0	ExN_UL						NO_DEGS
Cntnap4	3	7	1	2	6	11.1111	ExN_UL						NO_DEGS
Cntnap5a	2	9	1	1	8	10	ExN_UL						NO_DEGS
Cntnap5b	1	3	1	0	2	33.3333	ExN_UL						NO_DEGS
Cntrob	2	4	2	0	2	50	ExN_UL						NO_DEGS
Coa4	1	2	1	0	1	50	ExN_UL						NO_DEGS
Coa6	2	1	1	1	0	50	ExN_UL						NO_DEGS
Coa7	1	2	1	0	1	50	ExN_UL						NO_DEGS
Coa8	2	2	2	0	0	100	ExN_UL						NO_DEGS
Coasy	1	2	1	0	1	50	ExN_UL						NO_DEGS
Cobl	2	10	1	1	9	9.09091	ExN_UL						NO_DEGS
Cobll1	1	4	1	0	3	25	ExN_UL						NO_DEGS
Coch	1	3	1	0	2	33.3333	ExN_UL						NO_DEGS
Cog1	1	2	1	0	1	50	ExN_UL						NO_DEGS
Cog3	1	3	0	1	3	0	ExN_UL						NO_DEGS
Cog5	4	4	3	1	1	60	ExN_UL						NO_DEGS
Coil	2	2	2	0	0	100	ExN_UL						NO_DEGS
Col11a1	1	5	1	0	4	20	ExN_UL						NO_DEGS
Col12a1	1	4	1	0	3	25	ExN_UL						NO_DEGS
Col13a1	1	1	1	0	0	100	ExN_UL						NO_DEGS
Col15a1	1	5	0	1	5	0	ExN_UL						NO_DEGS
Col16a1	3	7	2	1	5	25	ExN_UL						NO_DEGS
Col18a1	1	4	1	0	3	25	ExN_UL						NO_DEGS
Col1a2	2	2	0	2	2	0	ExN_UL						NO_DEGS
Col22a1	1	4	0	1	4	0	ExN_UL						NO_DEGS
Col23a1	1	11	1	0	10	9.09091	ExN_UL						NO_DEGS
Col25a1	1	2	0	1	2	0	ExN_UL						NO_DEGS
Col26a1	1	2	1	0	1	50	ExN_UL						NO_DEGS
Col27a1	2	7	2	0	5	28.5714	ExN_UL						NO_DEGS
Col28a1	2	1	0	2	1	0	ExN_UL						NO_DEGS
Col2a1	2	6	2	0	4	33.3333	ExN_UL						NO_DEGS
Col4a1	3	4	1	2	3	16.6667	ExN_UL						NO_DEGS
Col4a2	5	4	3	2	1	50	ExN_UL						NO_DEGS
Col4a4	1	3	0	1	3	0	ExN_UL						NO_DEGS
Col5a1	2	9	2	0	7	22.2222	ExN_UL						NO_DEGS
Col5a2	1	0	0	1	0	0	ExN_UL						NO_DEGS
Col6a3	1	3	0	1	3	0	ExN_UL						NO_DEGS
Colec11	1	2	1	0	1	50	ExN_UL						NO_DEGS
Colgalt1	1	1	1	0	0	100	ExN_UL						NO_DEGS
Colgalt2	3	3	1	2	2	20	ExN_UL						NO_DEGS
Commd1	1	2	1	0	1	50	ExN_UL						NO_DEGS
Commd10	1	3	1	0	2	33.3333	ExN_UL						NO_DEGS
Commd3	4	5	3	1	2	50	ExN_UL						NO_DEGS
Commd4	1	1	1	0	0	100	ExN_UL						NO_DEGS
Commd5	1	1	1	0	0	100	ExN_UL						NO_DEGS
Commd6	1	1	1	0	0	100	ExN_UL						NO_DEGS
Commd7	5	7	2	3	5	20	ExN_UL						NO_DEGS
Commd8	2	6	0	2	6	0	ExN_UL						NO_DEGS
Commd9	1	7	1	0	6	14.2857	ExN_UL						NO_DEGS
Comp	1	0	0	1	0	0	ExN_UL						NO_DEGS
Comt	1	1	1	0	0	100	ExN_UL						NO_DEGS
Comtd1	4	6	4	0	2	66.6667	ExN_UL						NO_DEGS
Cop1	5	7	3	2	4	33.3333	ExN_UL						NO_DEGS
Copa	1	1	1	0	0	100	ExN_UL						NO_DEGS
Copb1	1	2	1	0	1	50	ExN_UL						NO_DEGS
Copb2	1	2	1	0	1	50	ExN_UL						NO_DEGS
Copg1	1	1	1	0	0	100	ExN_UL						NO_DEGS
Copg2	1	3	1	0	2	33.3333	ExN_UL						NO_DEGS
Coprs	1	1	1	0	0	100	ExN_UL						NO_DEGS
Cops2	1	1	1	0	0	100	ExN_UL						NO_DEGS
Cops4	1	2	1	0	1	50	ExN_UL						NO_DEGS
Cops6	1	1	1	0	0	100	ExN_UL						NO_DEGS
Cops7a	1	1	1	0	0	100	ExN_UL						NO_DEGS
Cops8	1	3	1	0	2	33.3333	ExN_UL						NO_DEGS
Cops9	1	1	1	0	0	100	ExN_UL						NO_DEGS
Copz2	3	4	2	1	2	40	ExN_UL						NO_DEGS
Coq10a	1	1	1	0	0	100	ExN_UL						NO_DEGS
Coq10b	1	2	1	0	1	50	ExN_UL						NO_DEGS
Coq3	1	2	1	0	1	50	ExN_UL						NO_DEGS
Coq6	1	1	1	0	0	100	ExN_UL						NO_DEGS
Coq7	2	2	1	1	1	33.3333	ExN_UL						NO_DEGS
Coq8b	1	1	1	0	0	100	ExN_UL						NO_DEGS
Coro1b	1	1	1	0	0	100	ExN_UL						NO_DEGS
Coro1c	5	10	3	2	7	25	ExN_UL						NO_DEGS
Coro2a	1	2	0	1	2	0	ExN_UL						NO_DEGS
Coro2b	10	15	6	4	9	31.5789	ExN_UL						NO_DEGS
Coro7	2	2	0	2	2	0	ExN_UL						NO_DEGS
Cotl1	2	4	2	0	2	50	ExN_UL						NO_DEGS
Cox14	1	1	1	0	0	100	ExN_UL						NO_DEGS
Cox15	1	1	1	0	0	100	ExN_UL						NO_DEGS
Cox16	1	1	1	0	0	100	ExN_UL						NO_DEGS
Cox17	1	1	1	0	0	100	ExN_UL						NO_DEGS
Cox18	1	1	1	0	0	100	ExN_UL						NO_DEGS
Cox19	2	2	2	0	0	100	ExN_UL						NO_DEGS
Cox20	4	6	4	0	2	66.6667	ExN_UL						NO_DEGS
Cox5b	2	1	1	1	0	50	ExN_UL						NO_DEGS
Cox6a1	1	1	1	0	0	100	ExN_UL						NO_DEGS
Cox6b1	1	1	1	0	0	100	ExN_UL						NO_DEGS
Cox7a2	1	2	1	0	1	50	ExN_UL						NO_DEGS
Cox7a2l	2	4	1	1	3	20	ExN_UL						NO_DEGS
Cpa2	1	6	1	0	5	16.6667	ExN_UL						NO_DEGS
Cpa4	1	1	0	1	1	0	ExN_UL						NO_DEGS
Cpa6	1	0	0	1	0	0	ExN_UL						NO_DEGS
Cpe	1	2	1	0	1	50	ExN_UL						NO_DEGS
Cpeb1	1	3	0	1	3	0	ExN_UL						NO_DEGS
Cpeb2	4	12	4	0	8	33.3333	ExN_UL						NO_DEGS
Cpeb3	3	3	2	1	1	50	ExN_UL						NO_DEGS
Cpeb4	2	3	2	0	1	66.6667	ExN_UL						NO_DEGS
Cplane1	1	3	1	0	2	33.3333	ExN_UL						NO_DEGS
Cplx2	11	20	8	3	12	34.7826	ExN_UL						NO_DEGS
Cplx3	1	2	1	0	1	50	ExN_UL						NO_DEGS
Cpm	2	4	2	0	2	50	ExN_UL						NO_DEGS
Cpn2	2	5	2	0	3	40	ExN_UL						NO_DEGS
Cpne1	2	2	2	0	0	100	ExN_UL						NO_DEGS
Cpne2	1	3	1	0	2	33.3333	ExN_UL						NO_DEGS
Cpne4	2	7	2	0	5	28.5714	ExN_UL						NO_DEGS
Cpne5	3	5	3	0	2	60	ExN_UL						NO_DEGS
Cpsf1	1	1	1	0	0	100	ExN_UL						NO_DEGS
Cpsf4l	1	1	0	1	1	0	ExN_UL						NO_DEGS
Cpsf6	2	3	2	0	1	66.6667	ExN_UL						NO_DEGS
Cpsf7	1	1	1	0	0	100	ExN_UL						NO_DEGS
Cpt1a	2	3	2	0	1	66.6667	ExN_UL						NO_DEGS
Cpt1c	1	3	1	0	2	33.3333	ExN_UL						NO_DEGS
Cpt2	1	2	0	1	2	0	ExN_UL						NO_DEGS
Cpxm1	1	2	1	0	1	50	ExN_UL						NO_DEGS
Cpxm2	1	9	1	0	8	11.1111	ExN_UL						NO_DEGS
Cpz	1	1	0	1	1	0	ExN_UL						NO_DEGS
Crabp2	2	2	1	1	1	33.3333	ExN_UL						NO_DEGS
Cracd	5	12	4	1	8	30.7692	ExN_UL						NO_DEGS
Cracdl	1	1	0	1	1	0	ExN_UL						NO_DEGS
Cracr2a	1	7	0	1	7	0	ExN_UL						NO_DEGS
Cracr2b	1	1	0	1	1	0	ExN_UL						NO_DEGS
Cradd	4	9	3	1	6	30	ExN_UL						NO_DEGS
Crb1	1	0	0	1	0	0	ExN_UL						NO_DEGS
Crb2	4	8	1	3	7	9.09091	ExN_UL						NO_DEGS
Crb3	1	1	1	0	0	100	ExN_UL						NO_DEGS
Creb1	3	7	2	1	5	25	ExN_UL						NO_DEGS
Creb3	1	2	1	0	1	50	ExN_UL						NO_DEGS
Creb3l1	3	4	3	0	1	75	ExN_UL						NO_DEGS
Creb3l2	2	5	1	1	4	16.6667	ExN_UL						NO_DEGS
Creb5	11	23	5	6	18	17.2414	ExN_UL						NO_DEGS
Crebbp	1	1	1	0	0	100	ExN_UL						NO_DEGS
Crebl2	2	2	2	0	0	100	ExN_UL						NO_DEGS
Crebrf	2	3	2	0	1	66.6667	ExN_UL						NO_DEGS
Crebzf	2	2	2	0	0	100	ExN_UL						NO_DEGS
Creg1	1	3	1	0	2	33.3333	ExN_UL						NO_DEGS
Creld1	3	1	1	2	0	33.3333	ExN_UL						NO_DEGS
Creld2	1	2	0	1	2	0	ExN_UL						NO_DEGS
Crhbp	1	1	1	0	0	100	ExN_UL						NO_DEGS
Crhr1	3	8	3	0	5	37.5	ExN_UL						NO_DEGS
Crhr2	1	3	1	0	2	33.3333	ExN_UL						NO_DEGS
Crim1	3	15	0	3	15	0	ExN_UL						NO_DEGS
Crip2	3	4	3	0	1	75	ExN_UL						NO_DEGS
Cript	1	2	1	0	1	50	ExN_UL						NO_DEGS
Crispld2	2	3	2	0	1	66.6667	ExN_UL						NO_DEGS
Crk	2	2	2	0	0	100	ExN_UL						NO_DEGS
Crkl	1	1	1	0	0	100	ExN_UL						NO_DEGS
Crlf1	2	4	1	1	3	20	ExN_UL						NO_DEGS
Crlf2	4	5	4	0	1	80	ExN_UL						NO_DEGS
Crlf3	1	1	1	0	0	100	ExN_UL						NO_DEGS
Crls1	1	1	1	0	0	100	ExN_UL						NO_DEGS
Crnde	2	4	1	1	3	20	ExN_UL						NO_DEGS
Crnkl1	1	4	1	0	3	25	ExN_UL						NO_DEGS
Crocc	3	8	2	1	6	22.2222	ExN_UL						NO_DEGS
Crot	1	1	1	0	0	100	ExN_UL						NO_DEGS
Crppa	1	3	1	0	2	33.3333	ExN_UL						NO_DEGS
Crtac1	9	15	5	4	10	26.3158	ExN_UL						NO_DEGS
Crtap	2	2	2	0	0	100	ExN_UL						NO_DEGS
Crtc1	1	2	1	0	1	50	ExN_UL						NO_DEGS
Crtc2	1	1	1	0	0	100	ExN_UL						NO_DEGS
Crtc3	3	5	3	0	2	60	ExN_UL						NO_DEGS
Cry1	1	5	1	0	4	20	ExN_UL						NO_DEGS
Cry2	2	2	1	1	1	33.3333	ExN_UL						NO_DEGS
Cryaa	2	2	1	1	1	33.3333	ExN_UL						NO_DEGS
Crybb2	1	1	1	0	0	100	ExN_UL						NO_DEGS
Crybg2	1	0	0	1	0	0	ExN_UL						NO_DEGS
Crybg3	2	3	1	1	2	25	ExN_UL						NO_DEGS
Crygn	1	6	1	0	5	16.6667	ExN_UL						NO_DEGS
Cryl1	1	4	1	0	3	25	ExN_UL						NO_DEGS
Cryzl2	1	1	0	1	1	0	ExN_UL						NO_DEGS
Csad	1	2	1	0	1	50	ExN_UL						NO_DEGS
Csdc2	3	1	1	2	0	33.3333	ExN_UL						NO_DEGS
Csde1	1	1	1	0	0	100	ExN_UL						NO_DEGS
Cse1l	1	2	1	0	1	50	ExN_UL						NO_DEGS
Csf1	3	9	3	0	6	33.3333	ExN_UL						NO_DEGS
Csgalnact1	1	7	0	1	7	0	ExN_UL						NO_DEGS
Csgalnact2	1	1	1	0	0	100	ExN_UL						NO_DEGS
Csk	1	5	1	0	4	20	ExN_UL						NO_DEGS
Csmd2	7	14	4	3	10	23.5294	ExN_UL						NO_DEGS
Csmd2os	2	3	1	1	2	25	ExN_UL						NO_DEGS
Csnk1a1	2	3	2	0	1	66.6667	ExN_UL						NO_DEGS
Csnk1d	3	3	3	0	0	100	ExN_UL						NO_DEGS
Csnk1e	3	4	2	1	2	40	ExN_UL						NO_DEGS
Csnk1g2	2	3	2	0	1	66.6667	ExN_UL						NO_DEGS
Csnk1g3	3	12	3	0	9	25	ExN_UL						NO_DEGS
Csnk2a1	1	0	0	1	0	0	ExN_UL						NO_DEGS
Csnk2b	2	2	2	0	0	100	ExN_UL						NO_DEGS
Csnka2ip	3	6	3	0	3	50	ExN_UL						NO_DEGS
Cspg4	1	0	0	1	0	0	ExN_UL						NO_DEGS
Cspg5	2	4	2	0	2	50	ExN_UL						NO_DEGS
Cspp1	2	1	1	1	0	50	ExN_UL						NO_DEGS
Csrnp1	2	5	2	0	3	40	ExN_UL						NO_DEGS
Csrnp2	1	2	1	0	1	50	ExN_UL						NO_DEGS
Csrnp3	2	6	1	1	5	14.2857	ExN_UL						NO_DEGS
Csrp1	2	1	0	2	1	0	ExN_UL						NO_DEGS
Csrp2	4	6	4	0	2	66.6667	ExN_UL						NO_DEGS
Csrp3	1	0	0	1	0	0	ExN_UL						NO_DEGS
Cstad	4	9	4	0	5	44.4444	ExN_UL						NO_DEGS
Cstb	1	1	1	0	0	100	ExN_UL						NO_DEGS
Cstdc2	1	1	1	0	0	100	ExN_UL						NO_DEGS
Cstf2t	2	2	0	2	2	0	ExN_UL						NO_DEGS
Cstf3	1	3	1	0	2	33.3333	ExN_UL						NO_DEGS
Cstl1	1	1	1	0	0	100	ExN_UL						NO_DEGS
Ctbp1	3	3	3	0	0	100	ExN_UL						NO_DEGS
Ctbp2	7	14	7	0	7	50	ExN_UL						NO_DEGS
Ctbs	1	1	1	0	0	100	ExN_UL						NO_DEGS
Ctc1	3	5	3	0	2	60	ExN_UL						NO_DEGS
Ctcf	1	1	1	0	0	100	ExN_UL						NO_DEGS
Ctdp1	1	0	0	1	0	0	ExN_UL						NO_DEGS
Ctdsp1	1	2	1	0	1	50	ExN_UL						NO_DEGS
Ctdsp2	2	4	2	0	2	50	ExN_UL						NO_DEGS
Ctdspl	3	3	2	1	1	50	ExN_UL						NO_DEGS
Ctif	3	6	2	1	4	28.5714	ExN_UL						NO_DEGS
Ctnna1	3	8	3	0	5	37.5	ExN_UL						NO_DEGS
Ctnna2	9	16	6	3	10	31.5789	ExN_UL						NO_DEGS
Ctnna3	3	4	3	0	1	75	ExN_UL						NO_DEGS
Ctnnal1	1	2	1	0	1	50	ExN_UL						NO_DEGS
Ctnnb1	2	3	1	1	2	25	ExN_UL						NO_DEGS
Ctnnbip1	2	4	2	0	2	50	ExN_UL						NO_DEGS
Ctnnbl1	1	6	1	0	5	16.6667	ExN_UL						NO_DEGS
Ctnnd1	1	3	1	0	2	33.3333	ExN_UL						NO_DEGS
Ctnnd2	10	21	7	3	14	29.1667	ExN_UL						NO_DEGS
Ctns	1	1	1	0	0	100	ExN_UL						NO_DEGS
Ctps	2	3	2	0	1	66.6667	ExN_UL						NO_DEGS
Ctps2	1	3	1	0	2	33.3333	ExN_UL						NO_DEGS
Ctr9	1	2	1	0	1	50	ExN_UL						NO_DEGS
Ctsb	1	1	1	0	0	100	ExN_UL						NO_DEGS
Ctsc	2	3	0	2	3	0	ExN_UL						NO_DEGS
Ctsd	1	2	1	0	1	50	ExN_UL						NO_DEGS
Ctse	1	2	1	0	1	50	ExN_UL						NO_DEGS
Ctsl	2	1	1	1	0	50	ExN_UL						NO_DEGS
Cttn	1	1	1	0	0	100	ExN_UL						NO_DEGS
Cttnbp2	6	12	4	2	8	28.5714	ExN_UL						NO_DEGS
Cttnbp2nl	2	3	2	0	1	66.6667	ExN_UL						NO_DEGS
Ctu2	1	1	1	0	0	100	ExN_UL						NO_DEGS
Ctxn1	2	2	2	0	0	100	ExN_UL						NO_DEGS
Ctxn2	1	2	1	0	1	50	ExN_UL						NO_DEGS
Cuedc1	4	7	4	0	3	57.1429	ExN_UL						NO_DEGS
Cuedc2	3	3	2	1	1	50	ExN_UL						NO_DEGS
Cul1	3	6	2	1	4	28.5714	ExN_UL						NO_DEGS
Cul2	1	1	1	0	0	100	ExN_UL						NO_DEGS
Cul3	3	4	3	0	1	75	ExN_UL						NO_DEGS
Cul4a	1	1	1	0	0	100	ExN_UL						NO_DEGS
Cul4b	1	1	1	0	0	100	ExN_UL						NO_DEGS
Cul7	1	1	1	0	0	100	ExN_UL						NO_DEGS
Cuta	1	1	1	0	0	100	ExN_UL						NO_DEGS
Cux2	12	29	10	2	19	32.2581	ExN_UL						NO_DEGS
Cwc22	1	2	1	0	1	50	ExN_UL						NO_DEGS
Cwc25	1	1	1	0	0	100	ExN_UL						NO_DEGS
Cx3cr1	1	2	1	0	1	50	ExN_UL						NO_DEGS
Cxcl12	7	10	3	4	7	21.4286	ExN_UL						NO_DEGS
Cxcl14	1	1	0	1	1	0	ExN_UL						NO_DEGS
Cxcr4	3	11	2	1	9	16.6667	ExN_UL						NO_DEGS
Cxxc1	1	1	1	0	0	100	ExN_UL						NO_DEGS
Cxxc4	2	4	1	1	3	20	ExN_UL						NO_DEGS
Cxxc5	14	22	9	5	13	33.3333	ExN_UL						NO_DEGS
Cyb561d1	2	1	1	1	0	50	ExN_UL						NO_DEGS
Cyb5a	2	3	2	0	1	66.6667	ExN_UL						NO_DEGS
Cyb5b	2	1	1	1	0	50	ExN_UL						NO_DEGS
Cyb5d1	1	4	1	0	3	25	ExN_UL						NO_DEGS
Cyb5d2	1	1	1	0	0	100	ExN_UL						NO_DEGS
Cyb5r1	1	1	1	0	0	100	ExN_UL						NO_DEGS
Cyb5r4	1	1	1	0	0	100	ExN_UL						NO_DEGS
Cybc1	1	2	1	0	1	50	ExN_UL						NO_DEGS
Cybrd1	1	1	0	1	1	0	ExN_UL						NO_DEGS
Cyc1	1	1	0	1	1	0	ExN_UL						NO_DEGS
Cycs	2	2	1	1	1	33.3333	ExN_UL						NO_DEGS
Cyfip1	1	2	1	0	1	50	ExN_UL						NO_DEGS
Cyfip2	2	3	1	1	2	25	ExN_UL						NO_DEGS
Cyhr1	1	1	1	0	0	100	ExN_UL						NO_DEGS
Cyld	3	6	2	1	4	28.5714	ExN_UL						NO_DEGS
Cyp11a1	2	6	2	0	4	33.3333	ExN_UL						NO_DEGS
Cyp19a1	2	3	2	0	1	66.6667	ExN_UL						NO_DEGS
Cyp1a1	1	1	1	0	0	100	ExN_UL						NO_DEGS
Cyp1b1	1	3	1	0	2	33.3333	ExN_UL						NO_DEGS
Cyp20a1	1	1	1	0	0	100	ExN_UL						NO_DEGS
Cyp26a1	1	2	0	1	2	0	ExN_UL						NO_DEGS
Cyp26c1	1	0	0	1	0	0	ExN_UL						NO_DEGS
Cyp2d22	1	2	1	0	1	50	ExN_UL						NO_DEGS
Cyp2d26	1	1	0	1	1	0	ExN_UL						NO_DEGS
Cyp2j5	2	4	2	0	2	50	ExN_UL						NO_DEGS
Cyp2j6	1	0	0	1	0	0	ExN_UL						NO_DEGS
Cyp2s1	1	1	1	0	0	100	ExN_UL						NO_DEGS
Cyp2u1	2	3	2	0	1	66.6667	ExN_UL						NO_DEGS
Cyp46a1	2	3	1	1	2	25	ExN_UL						NO_DEGS
Cyp4f13	1	2	1	0	1	50	ExN_UL						NO_DEGS
Cyp4f16	1	2	1	0	1	50	ExN_UL						NO_DEGS
Cyp4f37	1	1	1	0	0	100	ExN_UL						NO_DEGS
Cyp51	1	3	1	0	2	33.3333	ExN_UL						NO_DEGS
Cyp7b1	1	4	1	0	3	25	ExN_UL						NO_DEGS
Cypt1	1	2	0	1	2	0	ExN_UL						NO_DEGS
Cyren	2	1	1	1	0	50	ExN_UL						NO_DEGS
Cyria	6	9	3	3	6	25	ExN_UL						NO_DEGS
Cyrib	1	5	1	0	4	20	ExN_UL						NO_DEGS
Cys1	1	2	1	0	1	50	ExN_UL						NO_DEGS
Cysrt1	1	3	1	0	2	33.3333	ExN_UL						NO_DEGS
Cystm1	1	3	1	0	2	33.3333	ExN_UL						NO_DEGS
Cyth1	2	8	1	1	7	11.1111	ExN_UL						NO_DEGS
Cyth2	2	3	2	0	1	66.6667	ExN_UL						NO_DEGS
Cyth4	1	4	0	1	4	0	ExN_UL						NO_DEGS
Czib	1	2	1	0	1	50	ExN_UL						NO_DEGS
D030018L15Rik	1	3	0	1	3	0	ExN_UL						NO_DEGS
D030025E07Rik	4	5	1	3	4	12.5	ExN_UL						NO_DEGS
D030045P18Rik	4	12	3	1	9	23.0769	ExN_UL						NO_DEGS
D030047H15Rik	1	2	1	0	1	50	ExN_UL						NO_DEGS
D030056L22Rik	1	1	1	0	0	100	ExN_UL						NO_DEGS
D030068K23Rik	3	4	1	2	3	16.6667	ExN_UL						NO_DEGS
D130009I18Rik	1	0	0	1	0	0	ExN_UL						NO_DEGS
D130017N08Rik	1	0	0	1	0	0	ExN_UL						NO_DEGS
D130020L05Rik	1	1	1	0	0	100	ExN_UL						NO_DEGS
D130040H23Rik	3	1	1	2	0	33.3333	ExN_UL						NO_DEGS
D16Ertd472e	1	1	1	0	0	100	ExN_UL						NO_DEGS
D16Ertd519e	1	5	0	1	5	0	ExN_UL						NO_DEGS
D1Pas1	3	4	2	1	2	40	ExN_UL						NO_DEGS
D230030E09Rik	1	4	0	1	4	0	ExN_UL						NO_DEGS
D2hgdh	2	2	2	0	0	100	ExN_UL						NO_DEGS
D330050G23Rik	2	2	1	1	1	33.3333	ExN_UL						NO_DEGS
D3Ertd751e	3	7	1	2	6	11.1111	ExN_UL						NO_DEGS
D430019H16Rik	1	2	1	0	1	50	ExN_UL						NO_DEGS
D430020J02Rik	1	1	1	0	0	100	ExN_UL						NO_DEGS
D430041D05Rik	4	11	4	0	7	36.3636	ExN_UL						NO_DEGS
D5Ertd579e	1	2	1	0	1	50	ExN_UL						NO_DEGS
D5Ertd615e	1	11	1	0	10	9.09091	ExN_UL						NO_DEGS
D630003M21Rik	1	2	1	0	1	50	ExN_UL						NO_DEGS
D630024D03Rik	1	1	0	1	1	0	ExN_UL						NO_DEGS
D630045J12Rik	2	2	1	1	1	33.3333	ExN_UL						NO_DEGS
D6Ertd474e	3	7	2	1	5	25	ExN_UL						NO_DEGS
D6Ertd527e	1	7	1	0	6	14.2857	ExN_UL						NO_DEGS
D730003I15Rik	1	1	1	0	0	100	ExN_UL						NO_DEGS
D730045A05Rik	2	3	1	1	2	25	ExN_UL						NO_DEGS
D730050B12Rik	1	5	1	0	4	20	ExN_UL						NO_DEGS
D830032E09Rik	1	8	1	0	7	12.5	ExN_UL						NO_DEGS
D930007P13Rik	2	3	1	1	2	25	ExN_UL						NO_DEGS
D930028M14Rik	2	1	1	1	0	50	ExN_UL						NO_DEGS
Daam1	6	15	3	3	12	16.6667	ExN_UL						NO_DEGS
Daam2	1	3	1	0	2	33.3333	ExN_UL						NO_DEGS
Dab1	11	38	8	3	30	19.5122	ExN_UL						NO_DEGS
Dab2ip	7	10	2	5	8	13.3333	ExN_UL						NO_DEGS
Dach1	4	9	0	4	9	0	ExN_UL						NO_DEGS
Dact1	1	4	1	0	3	25	ExN_UL						NO_DEGS
Dact2	3	6	2	1	4	28.5714	ExN_UL						NO_DEGS
Dact3	1	1	1	0	0	100	ExN_UL						NO_DEGS
Dad1	1	8	1	0	7	12.5	ExN_UL						NO_DEGS
Dag1	1	2	1	0	1	50	ExN_UL						NO_DEGS
Dagla	4	2	1	3	1	20	ExN_UL						NO_DEGS
Daglb	1	2	1	0	1	50	ExN_UL						NO_DEGS
Dalir	2	4	1	1	3	20	ExN_UL						NO_DEGS
Dancr	1	1	1	0	0	100	ExN_UL						NO_DEGS
Dand5	2	5	2	0	3	40	ExN_UL						NO_DEGS
Dap	6	5	4	2	1	57.1429	ExN_UL						NO_DEGS
Dapk1	5	16	4	1	12	23.5294	ExN_UL						NO_DEGS
Dapl1	1	3	1	0	2	33.3333	ExN_UL						NO_DEGS
Dars	2	4	1	1	3	20	ExN_UL						NO_DEGS
Dars2	1	1	1	0	0	100	ExN_UL						NO_DEGS
Daxx	1	1	1	0	0	100	ExN_UL						NO_DEGS
Dazap1	2	2	2	0	0	100	ExN_UL						NO_DEGS
Dazl	1	1	1	0	0	100	ExN_UL						NO_DEGS
Dbf4	1	1	1	0	0	100	ExN_UL						NO_DEGS
Dbil5	1	1	1	0	0	100	ExN_UL						NO_DEGS
Dbn1	4	7	3	1	4	37.5	ExN_UL						NO_DEGS
Dbndd2	2	2	2	0	0	100	ExN_UL						NO_DEGS
Dbp	3	5	3	0	2	60	ExN_UL						NO_DEGS
Dbpht2	1	5	1	0	4	20	ExN_UL						NO_DEGS
Dcaf1	1	1	1	0	0	100	ExN_UL						NO_DEGS
Dcaf10	1	1	1	0	0	100	ExN_UL						NO_DEGS
Dcaf11	1	2	1	0	1	50	ExN_UL						NO_DEGS
Dcaf12	2	2	2	0	0	100	ExN_UL						NO_DEGS
Dcaf13	1	1	1	0	0	100	ExN_UL						NO_DEGS
Dcaf15	1	2	1	0	1	50	ExN_UL						NO_DEGS
Dcaf4	1	2	1	0	1	50	ExN_UL						NO_DEGS
Dcaf5	1	3	0	1	3	0	ExN_UL						NO_DEGS
Dcaf6	1	2	1	0	1	50	ExN_UL						NO_DEGS
Dcaf8	1	3	1	0	2	33.3333	ExN_UL						NO_DEGS
Dcakd	1	0	0	1	0	0	ExN_UL						NO_DEGS
Dcbld1	1	2	1	0	1	50	ExN_UL						NO_DEGS
Dcbld2	1	2	1	0	1	50	ExN_UL						NO_DEGS
Dcdc2a	2	1	1	1	0	50	ExN_UL						NO_DEGS
Dcdc2b	1	1	1	0	0	100	ExN_UL						NO_DEGS
Dcdc2c	3	17	2	1	15	11.1111	ExN_UL						NO_DEGS
Dchs1	1	3	1	0	2	33.3333	ExN_UL						NO_DEGS
Dchs2	1	4	1	0	3	25	ExN_UL						NO_DEGS
Dck	1	3	1	0	2	33.3333	ExN_UL						NO_DEGS
Dclk1	5	15	4	1	11	25	ExN_UL						NO_DEGS
Dclk2	10	15	6	4	9	31.5789	ExN_UL						NO_DEGS
Dclk3	2	6	2	0	4	33.3333	ExN_UL						NO_DEGS
Dcp1a	1	2	1	0	1	50	ExN_UL						NO_DEGS
Dcp1b	6	6	4	2	2	50	ExN_UL						NO_DEGS
Dcp2	1	1	1	0	0	100	ExN_UL						NO_DEGS
Dcpp3	1	2	1	0	1	50	ExN_UL						NO_DEGS
Dcps	1	3	1	0	2	33.3333	ExN_UL						NO_DEGS
Dcstamp	1	2	1	0	1	50	ExN_UL						NO_DEGS
Dct	1	4	1	0	3	25	ExN_UL						NO_DEGS
Dctd	3	7	1	2	6	11.1111	ExN_UL						NO_DEGS
Dctn1	4	3	3	1	0	75	ExN_UL						NO_DEGS
Dctn6	2	2	2	0	0	100	ExN_UL						NO_DEGS
Dctpp1	2	2	2	0	0	100	ExN_UL						NO_DEGS
Dcun1d1	1	3	1	0	2	33.3333	ExN_UL						NO_DEGS
Dcun1d2	2	2	2	0	0	100	ExN_UL						NO_DEGS
Dcun1d3	2	1	1	1	0	50	ExN_UL						NO_DEGS
Dcun1d4	2	4	2	0	2	50	ExN_UL						NO_DEGS
Dcx	1	3	1	0	2	33.3333	ExN_UL						NO_DEGS
Dda1	1	2	1	0	1	50	ExN_UL						NO_DEGS
Ddah1	1	6	1	0	5	16.6667	ExN_UL						NO_DEGS
Ddah2	2	2	2	0	0	100	ExN_UL						NO_DEGS
Ddb1	1	2	1	0	1	50	ExN_UL						NO_DEGS
Ddb2	1	1	1	0	0	100	ExN_UL						NO_DEGS
Ddc	1	1	1	0	0	100	ExN_UL						NO_DEGS
Ddhd1	3	9	3	0	6	33.3333	ExN_UL						NO_DEGS
Ddi1	1	1	1	0	0	100	ExN_UL						NO_DEGS
Ddi2	1	1	1	0	0	100	ExN_UL						NO_DEGS
Ddias	1	1	1	0	0	100	ExN_UL						NO_DEGS
Ddit3	3	2	2	1	0	66.6667	ExN_UL						NO_DEGS
Ddit4	6	13	6	0	7	46.1538	ExN_UL						NO_DEGS
Ddost	1	1	1	0	0	100	ExN_UL						NO_DEGS
Ddr1	6	9	5	1	4	50	ExN_UL						NO_DEGS
Ddrgk1	1	1	1	0	0	100	ExN_UL						NO_DEGS
Ddt	1	1	1	0	0	100	ExN_UL						NO_DEGS
Ddx1	1	5	1	0	4	20	ExN_UL						NO_DEGS
Ddx10	1	1	1	0	0	100	ExN_UL						NO_DEGS
Ddx11	3	3	2	1	1	50	ExN_UL						NO_DEGS
Ddx17	1	3	1	0	2	33.3333	ExN_UL						NO_DEGS
Ddx18	1	2	1	0	1	50	ExN_UL						NO_DEGS
Ddx19a	2	2	2	0	0	100	ExN_UL						NO_DEGS
Ddx20	2	7	1	1	6	12.5	ExN_UL						NO_DEGS
Ddx21	1	2	1	0	1	50	ExN_UL						NO_DEGS
Ddx23	1	2	1	0	1	50	ExN_UL						NO_DEGS
Ddx24	1	1	1	0	0	100	ExN_UL						NO_DEGS
Ddx25	4	4	4	0	0	100	ExN_UL						NO_DEGS
Ddx31	2	2	1	1	1	33.3333	ExN_UL						NO_DEGS
Ddx39a	1	1	1	0	0	100	ExN_UL						NO_DEGS
Ddx39b	1	4	1	0	3	25	ExN_UL						NO_DEGS
Ddx3x	1	4	0	1	4	0	ExN_UL						NO_DEGS
Ddx41	1	1	1	0	0	100	ExN_UL						NO_DEGS
Ddx46	2	1	1	1	0	50	ExN_UL						NO_DEGS
Ddx47	1	1	1	0	0	100	ExN_UL						NO_DEGS
Ddx49	1	1	1	0	0	100	ExN_UL						NO_DEGS
Ddx50	2	2	2	0	0	100	ExN_UL						NO_DEGS
Ddx52	1	1	1	0	0	100	ExN_UL						NO_DEGS
Ddx54	3	2	2	1	0	66.6667	ExN_UL						NO_DEGS
Ddx55	1	1	1	0	0	100	ExN_UL						NO_DEGS
Ddx58	1	0	0	1	0	0	ExN_UL						NO_DEGS
Ddx6	1	5	1	0	4	20	ExN_UL						NO_DEGS
Deaf1	1	1	1	0	0	100	ExN_UL						NO_DEGS
Dedd	1	2	1	0	1	50	ExN_UL						NO_DEGS
Dedd2	2	2	2	0	0	100	ExN_UL						NO_DEGS
Def8	2	2	1	1	1	33.3333	ExN_UL						NO_DEGS
Defb41	2	1	1	1	0	50	ExN_UL						NO_DEGS
Defb44-ps	1	1	0	1	1	0	ExN_UL						NO_DEGS
Degs1	2	1	1	1	0	50	ExN_UL						NO_DEGS
Dek	1	2	1	0	1	50	ExN_UL						NO_DEGS
Dele1	1	1	1	0	0	100	ExN_UL						NO_DEGS
Dennd1a	6	12	3	3	9	20	ExN_UL						NO_DEGS
Dennd1b	3	4	3	0	1	75	ExN_UL						NO_DEGS
Dennd2a	4	4	2	2	2	33.3333	ExN_UL						NO_DEGS
Dennd2c	1	1	1	0	0	100	ExN_UL						NO_DEGS
Dennd3	1	3	1	0	2	33.3333	ExN_UL						NO_DEGS
Dennd4a	1	3	1	0	2	33.3333	ExN_UL						NO_DEGS
Dennd4b	1	1	1	0	0	100	ExN_UL						NO_DEGS
Dennd4c	1	2	1	0	1	50	ExN_UL						NO_DEGS
Dennd5a	1	3	1	0	2	33.3333	ExN_UL						NO_DEGS
Dennd5b	1	3	1	0	2	33.3333	ExN_UL						NO_DEGS
Dennd6b	1	1	1	0	0	100	ExN_UL						NO_DEGS
Denr	1	1	1	0	0	100	ExN_UL						NO_DEGS
Depdc1b	1	2	1	0	1	50	ExN_UL						NO_DEGS
Deptor	3	4	2	1	2	40	ExN_UL						NO_DEGS
Derl1	5	6	1	4	5	10	ExN_UL						NO_DEGS
Derl2	1	1	1	0	0	100	ExN_UL						NO_DEGS
Derl3	1	1	1	0	0	100	ExN_UL						NO_DEGS
Des	2	2	2	0	0	100	ExN_UL						NO_DEGS
Desi2	1	1	1	0	0	100	ExN_UL						NO_DEGS
Dexi	1	5	1	0	4	20	ExN_UL						NO_DEGS
Dffb	1	1	0	1	1	0	ExN_UL						NO_DEGS
Dgat1	1	2	1	0	1	50	ExN_UL						NO_DEGS
Dgat2	1	1	1	0	0	100	ExN_UL						NO_DEGS
Dgcr2	1	3	1	0	2	33.3333	ExN_UL						NO_DEGS
Dgcr6	1	1	1	0	0	100	ExN_UL						NO_DEGS
Dgcr8	1	1	1	0	0	100	ExN_UL						NO_DEGS
Dgkb	2	5	1	1	4	16.6667	ExN_UL						NO_DEGS
Dgkh	2	2	1	1	1	33.3333	ExN_UL						NO_DEGS
Dgki	9	16	4	5	12	19.0476	ExN_UL						NO_DEGS
Dgkq	1	1	1	0	0	100	ExN_UL						NO_DEGS
Dgkz	3	8	3	0	5	37.5	ExN_UL						NO_DEGS
Dguok	1	1	1	0	0	100	ExN_UL						NO_DEGS
Dhcr7	2	2	2	0	0	100	ExN_UL						NO_DEGS
Dhdds	1	1	1	0	0	100	ExN_UL						NO_DEGS
Dhdh	1	0	0	1	0	0	ExN_UL						NO_DEGS
Dhodh	1	1	1	0	0	100	ExN_UL						NO_DEGS
Dhrs1	1	0	0	1	0	0	ExN_UL						NO_DEGS
Dhrs13	1	1	1	0	0	100	ExN_UL						NO_DEGS
Dhrs2	1	1	0	1	1	0	ExN_UL						NO_DEGS
Dhrs3	3	4	2	1	2	40	ExN_UL						NO_DEGS
Dhrs4	1	4	1	0	3	25	ExN_UL						NO_DEGS
Dhrs7b	1	1	1	0	0	100	ExN_UL						NO_DEGS
Dhx15	1	2	1	0	1	50	ExN_UL						NO_DEGS
Dhx29	1	2	1	0	1	50	ExN_UL						NO_DEGS
Dhx34	1	1	1	0	0	100	ExN_UL						NO_DEGS
Dhx35	2	16	1	1	15	5.88235	ExN_UL						NO_DEGS
Dhx36	1	2	1	0	1	50	ExN_UL						NO_DEGS
Dhx37	3	3	3	0	0	100	ExN_UL						NO_DEGS
Dhx38	1	1	1	0	0	100	ExN_UL						NO_DEGS
Dhx40	2	2	1	1	1	33.3333	ExN_UL						NO_DEGS
Dhx57	1	2	1	0	1	50	ExN_UL						NO_DEGS
Dhx58	1	0	0	1	0	0	ExN_UL						NO_DEGS
Diablo	1	1	1	0	0	100	ExN_UL						NO_DEGS
Diaph1	7	9	7	0	2	77.7778	ExN_UL						NO_DEGS
Diaph3	7	13	5	2	8	33.3333	ExN_UL						NO_DEGS
Dicer1	1	7	1	0	6	14.2857	ExN_UL						NO_DEGS
Dido1	3	3	3	0	0	100	ExN_UL						NO_DEGS
Dimt1	1	1	1	0	0	100	ExN_UL						NO_DEGS
Dio2	2	6	1	1	5	14.2857	ExN_UL						NO_DEGS
Dip2a	1	1	1	0	0	100	ExN_UL						NO_DEGS
Dip2b	4	4	2	2	2	33.3333	ExN_UL						NO_DEGS
Dip2c	2	5	2	0	3	40	ExN_UL						NO_DEGS
Dipk1a	1	4	1	0	3	25	ExN_UL						NO_DEGS
Dipk1b	1	2	1	0	1	50	ExN_UL						NO_DEGS
Dipk2a	8	15	8	0	7	53.3333	ExN_UL						NO_DEGS
Diras1	1	1	1	0	0	100	ExN_UL						NO_DEGS
Diras2	1	5	1	0	4	20	ExN_UL						NO_DEGS
Dis3l	1	2	1	0	1	50	ExN_UL						NO_DEGS
Dis3l2	1	1	1	0	0	100	ExN_UL						NO_DEGS
Disc1	8	12	6	2	6	42.8571	ExN_UL						NO_DEGS
Disp3	5	10	4	1	6	36.3636	ExN_UL						NO_DEGS
Dixdc1	2	9	1	1	8	10	ExN_UL						NO_DEGS
Dkc1	1	1	1	0	0	100	ExN_UL						NO_DEGS
Dkk1	1	0	0	1	0	0	ExN_UL						NO_DEGS
Dkk3	3	5	2	1	3	33.3333	ExN_UL						NO_DEGS
Dlat	1	2	1	0	1	50	ExN_UL						NO_DEGS
Dlc1	3	2	1	2	1	25	ExN_UL						NO_DEGS
Dld	1	1	1	0	0	100	ExN_UL						NO_DEGS
Dleu7	1	1	1	0	0	100	ExN_UL						NO_DEGS
Dlg1	1	3	1	0	2	33.3333	ExN_UL						NO_DEGS
Dlg2	11	27	6	5	21	18.75	ExN_UL						NO_DEGS
Dlg3	1	3	1	0	2	33.3333	ExN_UL						NO_DEGS
Dlg4	5	7	4	1	3	50	ExN_UL						NO_DEGS
Dlg5	1	6	1	0	5	16.6667	ExN_UL						NO_DEGS
Dlgap1	4	18	4	0	14	22.2222	ExN_UL						NO_DEGS
Dlgap2	4	10	3	1	7	27.2727	ExN_UL						NO_DEGS
Dlgap3	2	2	2	0	0	100	ExN_UL						NO_DEGS
Dlgap4	5	15	5	0	10	33.3333	ExN_UL						NO_DEGS
Dlk2	2	2	2	0	0	100	ExN_UL						NO_DEGS
Dll1	1	7	1	0	6	14.2857	ExN_UL						NO_DEGS
Dll4	1	2	1	0	1	50	ExN_UL						NO_DEGS
Dlx2	4	5	2	2	3	28.5714	ExN_UL						NO_DEGS
Dlx3	1	1	1	0	0	100	ExN_UL						NO_DEGS
Dlx4	1	1	1	0	0	100	ExN_UL						NO_DEGS
Dlx6os1	1	0	0	1	0	0	ExN_UL						NO_DEGS
Dmac1	1	6	1	0	5	16.6667	ExN_UL						NO_DEGS
Dmrt1i	1	0	0	1	0	0	ExN_UL						NO_DEGS
Dmrt2	2	1	0	2	1	0	ExN_UL						NO_DEGS
Dmrt3	2	2	1	1	1	33.3333	ExN_UL						NO_DEGS
Dmrta2	7	12	6	1	6	46.1538	ExN_UL						NO_DEGS
Dmrtb1	6	7	5	1	2	62.5	ExN_UL						NO_DEGS
Dmtf1	1	2	1	0	1	50	ExN_UL						NO_DEGS
Dmtn	1	5	1	0	4	20	ExN_UL						NO_DEGS
Dmwd	1	1	1	0	0	100	ExN_UL						NO_DEGS
Dmxl1	1	2	1	0	1	50	ExN_UL						NO_DEGS
Dmxl2	1	1	1	0	0	100	ExN_UL						NO_DEGS
Dna2	1	1	1	0	0	100	ExN_UL						NO_DEGS
Dnaaf6	1	1	1	0	0	100	ExN_UL						NO_DEGS
Dnah11	1	4	1	0	3	25	ExN_UL						NO_DEGS
Dnah17	1	2	0	1	2	0	ExN_UL						NO_DEGS
Dnah2	2	6	2	0	4	33.3333	ExN_UL						NO_DEGS
Dnah5	3	10	2	1	8	18.1818	ExN_UL						NO_DEGS
Dnah6	1	4	1	0	3	25	ExN_UL						NO_DEGS
Dnah7b	1	2	0	1	2	0	ExN_UL						NO_DEGS
Dnah8	4	8	2	2	6	20	ExN_UL						NO_DEGS
Dnah9	5	10	2	3	8	15.3846	ExN_UL						NO_DEGS
Dnai1	2	8	2	0	6	25	ExN_UL						NO_DEGS
Dnai2	1	2	1	0	1	50	ExN_UL						NO_DEGS
Dnai3	1	1	0	1	1	0	ExN_UL						NO_DEGS
Dnai4	2	2	2	0	0	100	ExN_UL						NO_DEGS
Dnaja1	3	2	2	1	0	66.6667	ExN_UL						NO_DEGS
Dnaja3	1	1	1	0	0	100	ExN_UL						NO_DEGS
Dnaja4	1	2	0	1	2	0	ExN_UL						NO_DEGS
Dnajb1	1	2	1	0	1	50	ExN_UL						NO_DEGS
Dnajb11	1	1	1	0	0	100	ExN_UL						NO_DEGS
Dnajb2	1	4	1	0	3	25	ExN_UL						NO_DEGS
Dnajb3	1	1	1	0	0	100	ExN_UL						NO_DEGS
Dnajb4	1	2	1	0	1	50	ExN_UL						NO_DEGS
Dnajb5	3	6	3	0	3	50	ExN_UL						NO_DEGS
Dnajb6	1	2	1	0	1	50	ExN_UL						NO_DEGS
Dnajb9	1	3	0	1	3	0	ExN_UL						NO_DEGS
Dnajc1	2	1	1	1	0	50	ExN_UL						NO_DEGS
Dnajc10	2	1	1	1	0	50	ExN_UL						NO_DEGS
Dnajc11	3	5	2	1	3	33.3333	ExN_UL						NO_DEGS
Dnajc12	1	1	0	1	1	0	ExN_UL						NO_DEGS
Dnajc13	1	2	1	0	1	50	ExN_UL						NO_DEGS
Dnajc14	1	1	1	0	0	100	ExN_UL						NO_DEGS
Dnajc16	1	2	1	0	1	50	ExN_UL						NO_DEGS
Dnajc17	1	2	1	0	1	50	ExN_UL						NO_DEGS
Dnajc19	1	1	1	0	0	100	ExN_UL						NO_DEGS
Dnajc21	1	1	1	0	0	100	ExN_UL						NO_DEGS
Dnajc24	2	3	2	0	1	66.6667	ExN_UL						NO_DEGS
Dnajc27	1	1	1	0	0	100	ExN_UL						NO_DEGS
Dnajc3	1	1	1	0	0	100	ExN_UL						NO_DEGS
Dnajc30	1	1	1	0	0	100	ExN_UL						NO_DEGS
Dnajc4	1	1	1	0	0	100	ExN_UL						NO_DEGS
Dnajc5	1	2	1	0	1	50	ExN_UL						NO_DEGS
Dnajc5b	1	2	1	0	1	50	ExN_UL						NO_DEGS
Dnajc6	2	5	0	2	5	0	ExN_UL						NO_DEGS
Dnajc7	1	1	1	0	0	100	ExN_UL						NO_DEGS
Dnajc8	1	1	1	0	0	100	ExN_UL						NO_DEGS
Dnajc9	1	1	1	0	0	100	ExN_UL						NO_DEGS
Dnase2a	1	1	1	0	0	100	ExN_UL						NO_DEGS
Dner	2	5	2	0	3	40	ExN_UL						NO_DEGS
Dnhd1	1	0	0	1	0	0	ExN_UL						NO_DEGS
Dnlz	1	1	1	0	0	100	ExN_UL						NO_DEGS
Dnm1	2	2	2	0	0	100	ExN_UL						NO_DEGS
Dnm2	1	1	1	0	0	100	ExN_UL						NO_DEGS
Dnm3	3	5	1	2	4	14.2857	ExN_UL						NO_DEGS
Dnmbp	1	6	0	1	6	0	ExN_UL						NO_DEGS
Dnmt1	2	2	2	0	0	100	ExN_UL						NO_DEGS
Dnmt3a	8	9	5	3	4	41.6667	ExN_UL						NO_DEGS
Dnmt3b	1	2	1	0	1	50	ExN_UL						NO_DEGS
Dnpep	1	1	1	0	0	100	ExN_UL						NO_DEGS
Dnph1	1	1	1	0	0	100	ExN_UL						NO_DEGS
Dnttip2	1	1	1	0	0	100	ExN_UL						NO_DEGS
Dock1	3	11	1	2	10	7.69231	ExN_UL						NO_DEGS
Dock10	3	6	2	1	4	28.5714	ExN_UL						NO_DEGS
Dock11	3	3	3	0	0	100	ExN_UL						NO_DEGS
Dock2	1	2	1	0	1	50	ExN_UL						NO_DEGS
Dock3	2	3	2	0	1	66.6667	ExN_UL						NO_DEGS
Dock4	1	13	1	0	12	7.69231	ExN_UL						NO_DEGS
Dock6	2	2	1	1	1	33.3333	ExN_UL						NO_DEGS
Dock7	1	1	1	0	0	100	ExN_UL						NO_DEGS
Dock8	1	1	1	0	0	100	ExN_UL						NO_DEGS
Dock9	2	6	2	0	4	33.3333	ExN_UL						NO_DEGS
Dohh	2	1	1	1	0	50	ExN_UL						NO_DEGS
Dok4	3	3	1	2	2	20	ExN_UL						NO_DEGS
Dok5	6	21	5	1	16	22.7273	ExN_UL						NO_DEGS
Dok6	2	7	1	1	6	12.5	ExN_UL						NO_DEGS
Dolk	1	1	1	0	0	100	ExN_UL						NO_DEGS
Dolpp1	1	2	1	0	1	50	ExN_UL						NO_DEGS
Dop1a	1	1	1	0	0	100	ExN_UL						NO_DEGS
Dop1b	1	3	1	0	2	33.3333	ExN_UL						NO_DEGS
Dot1l	1	1	1	0	0	100	ExN_UL						NO_DEGS
Dpcd	1	1	1	0	0	100	ExN_UL						NO_DEGS
Dpf1	4	10	3	1	7	27.2727	ExN_UL						NO_DEGS
Dpf2	1	1	1	0	0	100	ExN_UL						NO_DEGS
Dpf3	5	13	4	1	9	28.5714	ExN_UL						NO_DEGS
Dph1	1	1	1	0	0	100	ExN_UL						NO_DEGS
Dph2	1	0	0	1	0	0	ExN_UL						NO_DEGS
Dph3	1	2	1	0	1	50	ExN_UL						NO_DEGS
Dph6	9	20	6	3	14	26.087	ExN_UL						NO_DEGS
Dph7	1	1	1	0	0	100	ExN_UL						NO_DEGS
Dpm1	2	1	1	1	0	50	ExN_UL						NO_DEGS
Dpm2	1	2	1	0	1	50	ExN_UL						NO_DEGS
Dpp3	1	1	1	0	0	100	ExN_UL						NO_DEGS
Dpp4	1	6	1	0	5	16.6667	ExN_UL						NO_DEGS
Dpp6	2	5	2	0	3	40	ExN_UL						NO_DEGS
Dpp7	1	1	1	0	0	100	ExN_UL						NO_DEGS
Dpp8	1	1	1	0	0	100	ExN_UL						NO_DEGS
Dpp9	1	1	1	0	0	100	ExN_UL						NO_DEGS
Dppa4	1	0	0	1	0	0	ExN_UL						NO_DEGS
Dpt	1	3	1	0	2	33.3333	ExN_UL						NO_DEGS
Dpy19l3	1	1	1	0	0	100	ExN_UL						NO_DEGS
Dpy19l4	1	1	1	0	0	100	ExN_UL						NO_DEGS
Dpyd	2	11	1	1	10	8.33333	ExN_UL						NO_DEGS
Dpys	1	4	1	0	3	25	ExN_UL						NO_DEGS
Dpysl2	2	7	2	0	5	28.5714	ExN_UL						NO_DEGS
Dpysl3	4	12	4	0	8	33.3333	ExN_UL						NO_DEGS
Dpysl4	2	2	2	0	0	100	ExN_UL						NO_DEGS
Dpysl5	5	10	4	1	6	36.3636	ExN_UL						NO_DEGS
Dram1	1	2	1	0	1	50	ExN_UL						NO_DEGS
Drap1	1	0	0	1	0	0	ExN_UL						NO_DEGS
Draxin	1	6	1	0	5	16.6667	ExN_UL						NO_DEGS
Drc1	2	2	2	0	0	100	ExN_UL						NO_DEGS
Drd4	1	2	1	0	1	50	ExN_UL						NO_DEGS
Drg1	1	4	1	0	3	25	ExN_UL						NO_DEGS
Drosha	1	3	1	0	2	33.3333	ExN_UL						NO_DEGS
Dsc3	3	7	3	0	4	42.8571	ExN_UL						NO_DEGS
Dscam	10	32	8	2	24	23.5294	ExN_UL						NO_DEGS
Dscaml1	11	24	9	2	15	34.6154	ExN_UL						NO_DEGS
Dscc1	2	2	1	1	1	33.3333	ExN_UL						NO_DEGS
Dse	2	1	1	1	0	50	ExN_UL						NO_DEGS
Dsel	3	7	3	0	4	42.8571	ExN_UL						NO_DEGS
Dsg2	1	2	0	1	2	0	ExN_UL						NO_DEGS
Dsn1	1	1	1	0	0	100	ExN_UL						NO_DEGS
Dst	5	11	2	3	9	14.2857	ExN_UL						NO_DEGS
Dstn	1	2	1	0	1	50	ExN_UL						NO_DEGS
Dstyk	1	1	1	0	0	100	ExN_UL						NO_DEGS
Dtl	1	1	1	0	0	100	ExN_UL						NO_DEGS
Dtna	1	6	1	0	5	16.6667	ExN_UL						NO_DEGS
Dtnb	2	3	2	0	1	66.6667	ExN_UL						NO_DEGS
Dtnbp1	4	8	2	2	6	20	ExN_UL						NO_DEGS
Dtwd1	1	2	1	0	1	50	ExN_UL						NO_DEGS
Dtwd2	1	2	1	0	1	50	ExN_UL						NO_DEGS
Dtx1	3	4	3	0	1	75	ExN_UL						NO_DEGS
Dtx2	1	2	1	0	1	50	ExN_UL						NO_DEGS
Dtx3	1	1	1	0	0	100	ExN_UL						NO_DEGS
Dtx4	1	3	1	0	2	33.3333	ExN_UL						NO_DEGS
Dtymk	1	1	1	0	0	100	ExN_UL						NO_DEGS
Dubr	1	2	1	0	1	50	ExN_UL						NO_DEGS
Duoxa2	2	0	0	2	0	0	ExN_UL						NO_DEGS
Dus1l	1	2	1	0	1	50	ExN_UL						NO_DEGS
Dus2	3	1	1	2	0	33.3333	ExN_UL						NO_DEGS
Dus3l	2	2	2	0	0	100	ExN_UL						NO_DEGS
Dusp1	6	7	4	2	3	44.4444	ExN_UL						NO_DEGS
Dusp10	2	3	1	1	2	25	ExN_UL						NO_DEGS
Dusp11	2	1	1	1	0	50	ExN_UL						NO_DEGS
Dusp12	1	1	1	0	0	100	ExN_UL						NO_DEGS
Dusp14	1	3	1	0	2	33.3333	ExN_UL						NO_DEGS
Dusp15	1	2	1	0	1	50	ExN_UL						NO_DEGS
Dusp16	2	2	1	1	1	33.3333	ExN_UL						NO_DEGS
Dusp19	2	3	2	0	1	66.6667	ExN_UL						NO_DEGS
Dusp22	1	1	1	0	0	100	ExN_UL						NO_DEGS
Dusp23	1	2	1	0	1	50	ExN_UL						NO_DEGS
Dusp26	5	8	4	1	4	44.4444	ExN_UL						NO_DEGS
Dusp28	1	1	1	0	0	100	ExN_UL						NO_DEGS
Dusp29	1	4	1	0	3	25	ExN_UL						NO_DEGS
Dusp3	1	2	1	0	1	50	ExN_UL						NO_DEGS
Dusp4	6	9	6	0	3	66.6667	ExN_UL						NO_DEGS
Dusp5	1	3	1	0	2	33.3333	ExN_UL						NO_DEGS
Dusp6	4	7	4	0	3	57.1429	ExN_UL						NO_DEGS
Dusp7	4	2	2	2	0	50	ExN_UL						NO_DEGS
Dusp8	3	6	2	1	4	28.5714	ExN_UL						NO_DEGS
Dut	1	5	1	0	4	20	ExN_UL						NO_DEGS
Dvl1	1	1	1	0	0	100	ExN_UL						NO_DEGS
Dvl2	1	2	1	0	1	50	ExN_UL						NO_DEGS
Dxo	1	1	1	0	0	100	ExN_UL						NO_DEGS
Dym	2	2	2	0	0	100	ExN_UL						NO_DEGS
Dync1h1	2	3	1	1	2	25	ExN_UL						NO_DEGS
Dync1i1	6	8	3	3	5	27.2727	ExN_UL						NO_DEGS
Dync1i2	1	2	0	1	2	0	ExN_UL						NO_DEGS
Dync1li1	1	2	1	0	1	50	ExN_UL						NO_DEGS
Dync1li2	3	3	3	0	0	100	ExN_UL						NO_DEGS
Dync2h1	1	2	1	0	1	50	ExN_UL						NO_DEGS
Dync2i1	1	1	1	0	0	100	ExN_UL						NO_DEGS
Dync2i2	1	1	1	0	0	100	ExN_UL						NO_DEGS
Dynll1	1	1	1	0	0	100	ExN_UL						NO_DEGS
Dynll2	2	3	2	0	1	66.6667	ExN_UL						NO_DEGS
Dynlrb2	1	7	0	1	7	0	ExN_UL						NO_DEGS
Dynlt2b	1	1	1	0	0	100	ExN_UL						NO_DEGS
Dynlt3	1	1	1	0	0	100	ExN_UL						NO_DEGS
Dyrk1a	3	7	3	0	4	42.8571	ExN_UL						NO_DEGS
Dyrk1b	3	3	3	0	0	100	ExN_UL						NO_DEGS
Dyrk2	6	8	3	3	5	27.2727	ExN_UL						NO_DEGS
Dyrk3	1	4	1	0	3	25	ExN_UL						NO_DEGS
Dysf	3	9	3	0	6	33.3333	ExN_UL						NO_DEGS
Dzank1	1	1	1	0	0	100	ExN_UL						NO_DEGS
Dzip1	1	3	0	1	3	0	ExN_UL						NO_DEGS
Dzip3	1	1	1	0	0	100	ExN_UL						NO_DEGS
E030018B13Rik	1	2	0	1	2	0	ExN_UL						NO_DEGS
E030044B06Rik	1	2	1	0	1	50	ExN_UL						NO_DEGS
E130006D01Rik	22	38	15	7	23	33.3333	ExN_UL						NO_DEGS
E130018N17Rik	1	1	1	0	0	100	ExN_UL						NO_DEGS
E130101E03Rik	2	0	0	2	0	0	ExN_UL						NO_DEGS
E130102H24Rik	1	3	1	0	2	33.3333	ExN_UL						NO_DEGS
E130114P18Rik	10	20	6	4	14	25	ExN_UL						NO_DEGS
E130119H09Rik	1	3	1	0	2	33.3333	ExN_UL						NO_DEGS
E130215H24Rik	1	3	1	0	2	33.3333	ExN_UL						NO_DEGS
E130304I02Rik	1	0	0	1	0	0	ExN_UL						NO_DEGS
E130307A14Rik	1	1	1	0	0	100	ExN_UL						NO_DEGS
E130311K13Rik	1	1	1	0	0	100	ExN_UL						NO_DEGS
E230016M11Rik	1	1	1	0	0	100	ExN_UL						NO_DEGS
E2f1	1	4	1	0	3	25	ExN_UL						NO_DEGS
E2f2	1	3	1	0	2	33.3333	ExN_UL						NO_DEGS
E2f3	2	4	2	0	2	50	ExN_UL						NO_DEGS
E2f5	1	1	1	0	0	100	ExN_UL						NO_DEGS
E2f6	1	2	1	0	1	50	ExN_UL						NO_DEGS
E2f7	1	2	1	0	1	50	ExN_UL						NO_DEGS
E330011O21Rik	4	14	3	1	11	20	ExN_UL						NO_DEGS
E330013P04Rik	1	2	1	0	1	50	ExN_UL						NO_DEGS
E430016F16Rik	2	3	1	1	2	25	ExN_UL						NO_DEGS
E430018J23Rik	1	1	1	0	0	100	ExN_UL						NO_DEGS
E4f1	1	3	1	0	2	33.3333	ExN_UL						NO_DEGS
Eaf2	2	3	2	0	1	66.6667	ExN_UL						NO_DEGS
Eapp	1	2	1	0	1	50	ExN_UL						NO_DEGS
Ebag9	2	3	2	0	1	66.6667	ExN_UL						NO_DEGS
Ebf1	2	7	0	2	7	0	ExN_UL						NO_DEGS
Ebf3	5	5	2	3	3	25	ExN_UL						NO_DEGS
Ebf4	1	4	1	0	3	25	ExN_UL						NO_DEGS
Ebp	1	1	1	0	0	100	ExN_UL						NO_DEGS
Ebpl	1	2	1	0	1	50	ExN_UL						NO_DEGS
Ece1	7	11	3	4	8	20	ExN_UL						NO_DEGS
Ece2	2	4	2	0	2	50	ExN_UL						NO_DEGS
Ech1	1	1	1	0	0	100	ExN_UL						NO_DEGS
Echdc1	1	2	1	0	1	50	ExN_UL						NO_DEGS
Eci1	1	2	1	0	1	50	ExN_UL						NO_DEGS
Eci2	2	2	1	1	1	33.3333	ExN_UL						NO_DEGS
Ecrg4	1	2	1	0	1	50	ExN_UL						NO_DEGS
Ecsit	1	1	1	0	0	100	ExN_UL						NO_DEGS
Ect2	1	1	1	0	0	100	ExN_UL						NO_DEGS
Edar	5	5	3	2	2	42.8571	ExN_UL						NO_DEGS
Edc3	1	1	1	0	0	100	ExN_UL						NO_DEGS
Edem1	3	4	2	1	2	40	ExN_UL						NO_DEGS
Edem2	1	1	1	0	0	100	ExN_UL						NO_DEGS
Edem3	1	2	1	0	1	50	ExN_UL						NO_DEGS
Edil3	3	7	1	2	6	11.1111	ExN_UL						NO_DEGS
Edn1	1	0	0	1	0	0	ExN_UL						NO_DEGS
Edn2	4	8	2	2	6	20	ExN_UL						NO_DEGS
Edn3	1	4	1	0	3	25	ExN_UL						NO_DEGS
Edrf1	1	2	1	0	1	50	ExN_UL						NO_DEGS
Eea1	2	2	1	1	1	33.3333	ExN_UL						NO_DEGS
Eed	3	2	2	1	0	66.6667	ExN_UL						NO_DEGS
Eef1a1	6	9	5	1	4	50	ExN_UL						NO_DEGS
Eef1a2	1	3	1	0	2	33.3333	ExN_UL						NO_DEGS
Eef1akmt2	1	1	1	0	0	100	ExN_UL						NO_DEGS
Eef1g	1	2	1	0	1	50	ExN_UL						NO_DEGS
Eef2k	3	6	3	0	3	50	ExN_UL						NO_DEGS
Eef2kmt	2	10	1	1	9	9.09091	ExN_UL						NO_DEGS
Eepd1	1	4	0	1	4	0	ExN_UL						NO_DEGS
Efcab1	1	2	0	1	2	0	ExN_UL						NO_DEGS
Efcab14	1	1	1	0	0	100	ExN_UL						NO_DEGS
Efcab2	2	4	2	0	2	50	ExN_UL						NO_DEGS
Efcab5	1	2	0	1	2	0	ExN_UL						NO_DEGS
Efcab6	9	14	7	2	7	43.75	ExN_UL						NO_DEGS
Efcab8	1	0	0	1	0	0	ExN_UL						NO_DEGS
Efcab9	1	1	1	0	0	100	ExN_UL						NO_DEGS
Efcc1	2	0	0	2	0	0	ExN_UL						NO_DEGS
Efemp2	2	2	2	0	0	100	ExN_UL						NO_DEGS
Efhd1	1	1	0	1	1	0	ExN_UL						NO_DEGS
Efhd2	1	3	1	0	2	33.3333	ExN_UL						NO_DEGS
Efna1	2	2	1	1	1	33.3333	ExN_UL						NO_DEGS
Efna2	3	6	3	0	3	50	ExN_UL						NO_DEGS
Efna3	4	6	4	0	2	66.6667	ExN_UL						NO_DEGS
Efna4	1	2	1	0	1	50	ExN_UL						NO_DEGS
Efna5	7	15	3	4	12	15.7895	ExN_UL						NO_DEGS
Efnb1	2	10	2	0	8	20	ExN_UL						NO_DEGS
Efnb2	15	24	10	5	14	34.4828	ExN_UL						NO_DEGS
Efnb3	2	2	1	1	1	33.3333	ExN_UL						NO_DEGS
Efr3a	2	6	1	1	5	14.2857	ExN_UL						NO_DEGS
Efr3b	3	5	3	0	2	60	ExN_UL						NO_DEGS
Efs	3	2	1	2	1	25	ExN_UL						NO_DEGS
Egf	1	3	1	0	2	33.3333	ExN_UL						NO_DEGS
Egfem1	4	7	4	0	3	57.1429	ExN_UL						NO_DEGS
Egfl7	2	2	1	1	1	33.3333	ExN_UL						NO_DEGS
Egflam	1	2	1	0	1	50	ExN_UL						NO_DEGS
Egln1	1	4	1	0	3	25	ExN_UL						NO_DEGS
Egln2	1	2	1	0	1	50	ExN_UL						NO_DEGS
Egln3	6	16	4	2	12	22.2222	ExN_UL						NO_DEGS
Egr2	1	8	1	0	7	12.5	ExN_UL						NO_DEGS
Egr3	5	12	4	1	8	30.7692	ExN_UL						NO_DEGS
Egr4	1	3	1	0	2	33.3333	ExN_UL						NO_DEGS
Ehbp1	1	3	0	1	3	0	ExN_UL						NO_DEGS
Ehbp1l1	1	0	0	1	0	0	ExN_UL						NO_DEGS
Ehd1	1	1	1	0	0	100	ExN_UL						NO_DEGS
Ehd4	1	1	1	0	0	100	ExN_UL						NO_DEGS
Ehmt1	1	1	1	0	0	100	ExN_UL						NO_DEGS
Eid1	1	2	1	0	1	50	ExN_UL						NO_DEGS
Eif1	2	4	2	0	2	50	ExN_UL						NO_DEGS
Eif1a	1	5	1	0	4	20	ExN_UL						NO_DEGS
Eif1ax	1	1	1	0	0	100	ExN_UL						NO_DEGS
Eif1b	4	3	3	1	0	75	ExN_UL						NO_DEGS
Eif2a	1	2	1	0	1	50	ExN_UL						NO_DEGS
Eif2ak1	1	1	1	0	0	100	ExN_UL						NO_DEGS
Eif2ak3	2	4	1	1	3	20	ExN_UL						NO_DEGS
Eif2ak4	1	2	1	0	1	50	ExN_UL						NO_DEGS
Eif2b1	1	1	1	0	0	100	ExN_UL						NO_DEGS
Eif2b2	2	2	2	0	0	100	ExN_UL						NO_DEGS
Eif2b3	1	3	1	0	2	33.3333	ExN_UL						NO_DEGS
Eif2b4	1	1	1	0	0	100	ExN_UL						NO_DEGS
Eif2b5	1	2	1	0	1	50	ExN_UL						NO_DEGS
Eif2d	1	2	1	0	1	50	ExN_UL						NO_DEGS
Eif2s1	1	1	1	0	0	100	ExN_UL						NO_DEGS
Eif2s3x	2	3	2	0	1	66.6667	ExN_UL						NO_DEGS
Eif3a	1	1	1	0	0	100	ExN_UL						NO_DEGS
Eif3b	1	3	1	0	2	33.3333	ExN_UL						NO_DEGS
Eif3c	1	1	1	0	0	100	ExN_UL						NO_DEGS
Eif3d	1	1	1	0	0	100	ExN_UL						NO_DEGS
Eif3f	1	1	1	0	0	100	ExN_UL						NO_DEGS
Eif3g	1	1	1	0	0	100	ExN_UL						NO_DEGS
Eif3h	2	7	2	0	5	28.5714	ExN_UL						NO_DEGS
Eif3i	1	0	0	1	0	0	ExN_UL						NO_DEGS
Eif3j2	1	1	1	0	0	100	ExN_UL						NO_DEGS
Eif4a1	3	2	2	1	0	66.6667	ExN_UL						NO_DEGS
Eif4a3l1	1	2	1	0	1	50	ExN_UL						NO_DEGS
Eif4b	2	4	2	0	2	50	ExN_UL						NO_DEGS
Eif4e	2	2	2	0	0	100	ExN_UL						NO_DEGS
Eif4e2	2	1	1	1	0	50	ExN_UL						NO_DEGS
Eif4e3	1	2	1	0	1	50	ExN_UL						NO_DEGS
Eif4ebp2	2	2	2	0	0	100	ExN_UL						NO_DEGS
Eif4enif1	1	2	1	0	1	50	ExN_UL						NO_DEGS
Eif4g1	1	1	1	0	0	100	ExN_UL						NO_DEGS
Eif4g2	2	3	2	0	1	66.6667	ExN_UL						NO_DEGS
Eif4g3	1	2	1	0	1	50	ExN_UL						NO_DEGS
Eif4h	1	1	1	0	0	100	ExN_UL						NO_DEGS
Eif5a2	1	3	1	0	2	33.3333	ExN_UL						NO_DEGS
Eif5b	1	1	1	0	0	100	ExN_UL						NO_DEGS
Eif6	2	1	1	1	0	50	ExN_UL						NO_DEGS
Eipr1	2	5	2	0	3	40	ExN_UL						NO_DEGS
Elac1	1	1	1	0	0	100	ExN_UL						NO_DEGS
Elac2	3	5	2	1	3	33.3333	ExN_UL						NO_DEGS
Elapor1	2	1	1	1	0	50	ExN_UL						NO_DEGS
Elapor2	2	4	2	0	2	50	ExN_UL						NO_DEGS
Elavl1	2	1	1	1	0	50	ExN_UL						NO_DEGS
Elavl3	3	5	2	1	3	33.3333	ExN_UL						NO_DEGS
Elavl4	3	5	3	0	2	60	ExN_UL						NO_DEGS
Elf2	7	7	5	2	2	55.5556	ExN_UL						NO_DEGS
Elf3	1	2	1	0	1	50	ExN_UL						NO_DEGS
Elf4	2	1	1	1	0	50	ExN_UL						NO_DEGS
Elfn1	1	6	1	0	5	16.6667	ExN_UL						NO_DEGS
Elfn2	8	18	6	2	12	30	ExN_UL						NO_DEGS
Elk1	1	1	1	0	0	100	ExN_UL						NO_DEGS
Elk3	4	9	4	0	5	44.4444	ExN_UL						NO_DEGS
Elk4	1	1	1	0	0	100	ExN_UL						NO_DEGS
Elmo1	4	17	1	3	16	5	ExN_UL						NO_DEGS
Elmo2	4	2	2	2	0	50	ExN_UL						NO_DEGS
Elmod1	1	7	1	0	6	14.2857	ExN_UL						NO_DEGS
Elmod2	1	1	1	0	0	100	ExN_UL						NO_DEGS
Elmod3	1	1	1	0	0	100	ExN_UL						NO_DEGS
Eln	4	3	1	3	2	16.6667	ExN_UL						NO_DEGS
Eloa	1	1	1	0	0	100	ExN_UL						NO_DEGS
Eloc	1	1	1	0	0	100	ExN_UL						NO_DEGS
Elovl4	2	2	2	0	0	100	ExN_UL						NO_DEGS
Elovl5	2	3	2	0	1	66.6667	ExN_UL						NO_DEGS
Elovl6	2	5	1	1	4	16.6667	ExN_UL						NO_DEGS
Elovl7	1	2	1	0	1	50	ExN_UL						NO_DEGS
Elp1	1	1	1	0	0	100	ExN_UL						NO_DEGS
Elp3	2	3	1	1	2	25	ExN_UL						NO_DEGS
Elp5	3	2	2	1	0	66.6667	ExN_UL						NO_DEGS
Emb	1	2	1	0	1	50	ExN_UL						NO_DEGS
Emc10	2	1	1	1	0	50	ExN_UL						NO_DEGS
Emc6	1	1	1	0	0	100	ExN_UL						NO_DEGS
Emc7	1	1	1	0	0	100	ExN_UL						NO_DEGS
Emc9	1	1	1	0	0	100	ExN_UL						NO_DEGS
Emd	1	2	1	0	1	50	ExN_UL						NO_DEGS
Eme1	1	1	1	0	0	100	ExN_UL						NO_DEGS
Emilin1	1	2	1	0	1	50	ExN_UL						NO_DEGS
Emilin2	1	0	0	1	0	0	ExN_UL						NO_DEGS
Eml1	3	9	2	1	7	20	ExN_UL						NO_DEGS
Eml2	3	5	3	0	2	60	ExN_UL						NO_DEGS
Eml4	2	4	2	0	2	50	ExN_UL						NO_DEGS
Eml5	2	3	2	0	1	66.6667	ExN_UL						NO_DEGS
Eml6	1	3	1	0	2	33.3333	ExN_UL						NO_DEGS
Emp1	1	3	1	0	2	33.3333	ExN_UL						NO_DEGS
Emsy	3	2	2	1	0	66.6667	ExN_UL						NO_DEGS
Emx1	5	8	4	1	4	44.4444	ExN_UL						NO_DEGS
Emx2	4	16	4	0	12	25	ExN_UL						NO_DEGS
Enah	3	6	3	0	3	50	ExN_UL						NO_DEGS
Enc1	4	11	3	1	8	25	ExN_UL						NO_DEGS
Endod1	1	1	1	0	0	100	ExN_UL						NO_DEGS
Endog	1	1	1	0	0	100	ExN_UL						NO_DEGS
Endov	2	3	2	0	1	66.6667	ExN_UL						NO_DEGS
Engase	1	2	1	0	1	50	ExN_UL						NO_DEGS
Enho	1	2	1	0	1	50	ExN_UL						NO_DEGS
Enkur	1	2	1	0	1	50	ExN_UL						NO_DEGS
Eno1	1	5	1	0	4	20	ExN_UL						NO_DEGS
Eno1b	1	5	1	0	4	20	ExN_UL						NO_DEGS
Eno2	1	2	1	0	1	50	ExN_UL						NO_DEGS
Eno4	2	4	1	1	3	20	ExN_UL						NO_DEGS
Enoph1	2	4	2	0	2	50	ExN_UL						NO_DEGS
Enox1	5	9	2	3	7	16.6667	ExN_UL						NO_DEGS
Enox2	1	1	1	0	0	100	ExN_UL						NO_DEGS
Enpp2	1	4	1	0	3	25	ExN_UL						NO_DEGS
Enpp4	1	1	1	0	0	100	ExN_UL						NO_DEGS
Enpp5	1	2	1	0	1	50	ExN_UL						NO_DEGS
Enpp7	3	8	2	1	6	22.2222	ExN_UL						NO_DEGS
Ensa	2	3	2	0	1	66.6667	ExN_UL						NO_DEGS
Enthd1	1	2	0	1	2	0	ExN_UL						NO_DEGS
Entpd1	2	4	1	1	3	20	ExN_UL						NO_DEGS
Entpd5	2	1	1	1	0	50	ExN_UL						NO_DEGS
Entpd7	1	1	1	0	0	100	ExN_UL						NO_DEGS
Ents15	3	1	1	2	0	33.3333	ExN_UL						NO_DEGS
Eny2	1	2	1	0	1	50	ExN_UL						NO_DEGS
Eomes	4	7	2	2	5	22.2222	ExN_UL						NO_DEGS
Ep300	2	2	2	0	0	100	ExN_UL						NO_DEGS
Epas1	1	3	1	0	2	33.3333	ExN_UL						NO_DEGS
Epb41	2	6	2	0	4	33.3333	ExN_UL						NO_DEGS
Epb41l1	4	5	3	1	2	50	ExN_UL						NO_DEGS
Epb41l2	1	2	1	0	1	50	ExN_UL						NO_DEGS
Epb41l3	1	8	0	1	8	0	ExN_UL						NO_DEGS
Epb41l4a	7	14	5	2	9	31.25	ExN_UL						NO_DEGS
Epb41l4aos	1	4	0	1	4	0	ExN_UL						NO_DEGS
Epb41l4b	3	3	1	2	2	20	ExN_UL						NO_DEGS
Epc1	2	6	2	0	4	33.3333	ExN_UL						NO_DEGS
Epc2	4	4	3	1	1	60	ExN_UL						NO_DEGS
Epcam	5	3	3	2	0	60	ExN_UL						NO_DEGS
Epdr1	1	1	1	0	0	100	ExN_UL						NO_DEGS
Epg5	1	1	1	0	0	100	ExN_UL						NO_DEGS
Epha10	2	1	1	1	0	50	ExN_UL						NO_DEGS
Epha4	7	27	6	1	21	21.4286	ExN_UL						NO_DEGS
Epha5	2	18	1	1	17	5.26316	ExN_UL						NO_DEGS
Epha6	4	11	2	2	9	15.3846	ExN_UL						NO_DEGS
Epha7	5	5	3	2	2	42.8571	ExN_UL						NO_DEGS
Epha8	2	2	1	1	1	33.3333	ExN_UL						NO_DEGS
Ephb1	5	18	3	2	15	15	ExN_UL						NO_DEGS
Ephb2	8	20	5	3	15	21.7391	ExN_UL						NO_DEGS
Ephb3	2	4	2	0	2	50	ExN_UL						NO_DEGS
Ephb6	2	2	1	1	1	33.3333	ExN_UL						NO_DEGS
Ephx4	1	3	1	0	2	33.3333	ExN_UL						NO_DEGS
Epn2	1	2	0	1	2	0	ExN_UL						NO_DEGS
Epo	1	1	1	0	0	100	ExN_UL						NO_DEGS
Epop	1	3	1	0	2	33.3333	ExN_UL						NO_DEGS
Eprs	1	2	1	0	1	50	ExN_UL						NO_DEGS
Eps15	1	1	0	1	1	0	ExN_UL						NO_DEGS
Eps15l1	2	2	1	1	1	33.3333	ExN_UL						NO_DEGS
Eps8	1	2	0	1	2	0	ExN_UL						NO_DEGS
Erbb4	4	4	2	2	2	33.3333	ExN_UL						NO_DEGS
Erbin	4	4	3	1	1	60	ExN_UL						NO_DEGS
Erc1	6	5	4	2	1	57.1429	ExN_UL						NO_DEGS
Erc2	4	14	3	1	11	20	ExN_UL						NO_DEGS
Ercc1	2	3	2	0	1	66.6667	ExN_UL						NO_DEGS
Ercc2	1	1	1	0	0	100	ExN_UL						NO_DEGS
Ercc3	2	1	1	1	0	50	ExN_UL						NO_DEGS
Ercc4	1	4	1	0	3	25	ExN_UL						NO_DEGS
Ercc5	1	1	1	0	0	100	ExN_UL						NO_DEGS
Ercc6l	1	1	1	0	0	100	ExN_UL						NO_DEGS
Ercc6l2	3	3	2	1	1	50	ExN_UL						NO_DEGS
Ercc8	1	1	1	0	0	100	ExN_UL						NO_DEGS
Ereg	1	1	1	0	0	100	ExN_UL						NO_DEGS
Erf	4	6	3	1	3	42.8571	ExN_UL						NO_DEGS
Erfe	1	1	1	0	0	100	ExN_UL						NO_DEGS
Erfl	1	1	0	1	1	0	ExN_UL						NO_DEGS
Erg	4	5	3	1	2	50	ExN_UL						NO_DEGS
Erg28	1	0	0	1	0	0	ExN_UL						NO_DEGS
Ergic2	1	2	1	0	1	50	ExN_UL						NO_DEGS
Erh	1	1	1	0	0	100	ExN_UL						NO_DEGS
Eri3	4	10	3	1	7	27.2727	ExN_UL						NO_DEGS
Erich3	1	7	1	0	6	14.2857	ExN_UL						NO_DEGS
Erich6b	2	1	0	2	1	0	ExN_UL						NO_DEGS
Erlin1	1	1	1	0	0	100	ExN_UL						NO_DEGS
Erlin2	1	3	1	0	2	33.3333	ExN_UL						NO_DEGS
Ermp1	1	1	1	0	0	100	ExN_UL						NO_DEGS
Ero1a	1	1	1	0	0	100	ExN_UL						NO_DEGS
Ero1b	1	1	1	0	0	100	ExN_UL						NO_DEGS
Erp29	1	1	1	0	0	100	ExN_UL						NO_DEGS
Errfi1	1	0	0	1	0	0	ExN_UL						NO_DEGS
Esam	1	0	0	1	0	0	ExN_UL						NO_DEGS
Esco1	1	2	1	0	1	50	ExN_UL						NO_DEGS
Esco2	1	1	1	0	0	100	ExN_UL						NO_DEGS
Esd	1	1	1	0	0	100	ExN_UL						NO_DEGS
Esf1	1	1	1	0	0	100	ExN_UL						NO_DEGS
Espl1	1	1	1	0	0	100	ExN_UL						NO_DEGS
Espn	1	2	1	0	1	50	ExN_UL						NO_DEGS
Esr2	1	3	1	0	2	33.3333	ExN_UL						NO_DEGS
Esrra	1	1	1	0	0	100	ExN_UL						NO_DEGS
Esrrb	3	8	1	2	7	10	ExN_UL						NO_DEGS
Esrrg	3	6	2	1	4	28.5714	ExN_UL						NO_DEGS
Esyt1	2	3	2	0	1	66.6667	ExN_UL						NO_DEGS
Esyt2	1	2	1	0	1	50	ExN_UL						NO_DEGS
Etaa1	3	2	2	1	0	66.6667	ExN_UL						NO_DEGS
Etf1	1	2	1	0	1	50	ExN_UL						NO_DEGS
Etfa	2	3	2	0	1	66.6667	ExN_UL						NO_DEGS
Etfbkmt	1	2	1	0	1	50	ExN_UL						NO_DEGS
Etfdh	1	1	1	0	0	100	ExN_UL						NO_DEGS
Etl4	1	4	0	1	4	0	ExN_UL						NO_DEGS
Etnk1	1	2	1	0	1	50	ExN_UL						NO_DEGS
Etnk2	1	2	1	0	1	50	ExN_UL						NO_DEGS
Etnppl	1	4	1	0	3	25	ExN_UL						NO_DEGS
Etohd2	2	2	2	0	0	100	ExN_UL						NO_DEGS
Ets1	3	2	2	1	0	66.6667	ExN_UL						NO_DEGS
Ets2	1	4	1	0	3	25	ExN_UL						NO_DEGS
Etv1	5	9	4	1	5	40	ExN_UL						NO_DEGS
Etv3	3	1	1	2	0	33.3333	ExN_UL						NO_DEGS
Etv3l	1	2	1	0	1	50	ExN_UL						NO_DEGS
Etv4	2	4	1	1	3	20	ExN_UL						NO_DEGS
Etv5	3	8	3	0	5	37.5	ExN_UL						NO_DEGS
Etv6	3	8	3	0	5	37.5	ExN_UL						NO_DEGS
Eva1c	3	6	3	0	3	50	ExN_UL						NO_DEGS
Evi5	1	2	1	0	1	50	ExN_UL						NO_DEGS
Evi5l	1	4	1	0	3	25	ExN_UL						NO_DEGS
Evl	1	4	1	0	3	25	ExN_UL						NO_DEGS
Ewsr1	1	1	1	0	0	100	ExN_UL						NO_DEGS
Exd1	1	1	1	0	0	100	ExN_UL						NO_DEGS
Exoc1	1	1	1	0	0	100	ExN_UL						NO_DEGS
Exoc2	2	5	2	0	3	40	ExN_UL						NO_DEGS
Exoc3	1	2	1	0	1	50	ExN_UL						NO_DEGS
Exoc3l2	2	1	1	1	0	50	ExN_UL						NO_DEGS
Exoc4	10	22	8	2	14	33.3333	ExN_UL						NO_DEGS
Exoc5	2	3	2	0	1	66.6667	ExN_UL						NO_DEGS
Exoc6b	1	3	1	0	2	33.3333	ExN_UL						NO_DEGS
Exoc7	1	2	1	0	1	50	ExN_UL						NO_DEGS
Exoc8	2	1	1	1	0	50	ExN_UL						NO_DEGS
Exog	1	3	1	0	2	33.3333	ExN_UL						NO_DEGS
Exosc1	1	1	1	0	0	100	ExN_UL						NO_DEGS
Exosc10	1	1	1	0	0	100	ExN_UL						NO_DEGS
Exosc4	1	1	1	0	0	100	ExN_UL						NO_DEGS
Exosc6	3	2	2	1	0	66.6667	ExN_UL						NO_DEGS
Exosc7	1	1	1	0	0	100	ExN_UL						NO_DEGS
Exosc8	1	1	1	0	0	100	ExN_UL						NO_DEGS
Exosc9	1	1	1	0	0	100	ExN_UL						NO_DEGS
Exph5	1	0	0	1	0	0	ExN_UL						NO_DEGS
Ext1	6	7	3	3	4	30	ExN_UL						NO_DEGS
Ext2	3	4	2	1	2	40	ExN_UL						NO_DEGS
Extl1	1	0	0	1	0	0	ExN_UL						NO_DEGS
Extl2	2	3	2	0	1	66.6667	ExN_UL						NO_DEGS
Extl3	3	5	3	0	2	60	ExN_UL						NO_DEGS
Eya1	2	7	1	1	6	12.5	ExN_UL						NO_DEGS
Eya2	3	5	2	1	3	33.3333	ExN_UL						NO_DEGS
Eya3	2	2	1	1	1	33.3333	ExN_UL						NO_DEGS
Eya4	2	3	1	1	2	25	ExN_UL						NO_DEGS
Ezh1	1	3	1	0	2	33.3333	ExN_UL						NO_DEGS
Ezh2	2	2	2	0	0	100	ExN_UL						NO_DEGS
Ezr	5	10	3	2	7	25	ExN_UL						NO_DEGS
F13a1	2	1	1	1	0	50	ExN_UL						NO_DEGS
F2r	2	2	2	0	0	100	ExN_UL						NO_DEGS
F3	2	6	1	1	5	14.2857	ExN_UL						NO_DEGS
F630040K05Rik	1	5	1	0	4	20	ExN_UL						NO_DEGS
F730043M19Rik	1	2	1	0	1	50	ExN_UL						NO_DEGS
F8a	2	1	1	1	0	50	ExN_UL						NO_DEGS
F930017D23Rik	3	4	1	2	3	16.6667	ExN_UL						NO_DEGS
Faah	2	1	1	1	0	50	ExN_UL						NO_DEGS
Faap20	4	4	3	1	1	60	ExN_UL						NO_DEGS
Faap24	1	1	1	0	0	100	ExN_UL						NO_DEGS
Fabp12	1	2	1	0	1	50	ExN_UL						NO_DEGS
Fabp3	1	3	0	1	3	0	ExN_UL						NO_DEGS
Fabp6	1	2	1	0	1	50	ExN_UL						NO_DEGS
Fads1	1	1	1	0	0	100	ExN_UL						NO_DEGS
Fads2	1	3	1	0	2	33.3333	ExN_UL						NO_DEGS
Faf1	3	4	2	1	2	40	ExN_UL						NO_DEGS
Fahd2a	2	2	1	1	1	33.3333	ExN_UL						NO_DEGS
Faim	2	2	2	0	0	100	ExN_UL						NO_DEGS
Faim2	2	1	1	1	0	50	ExN_UL						NO_DEGS
Fam102a	1	1	1	0	0	100	ExN_UL						NO_DEGS
Fam102b	3	1	1	2	0	33.3333	ExN_UL						NO_DEGS
Fam104a	1	1	1	0	0	100	ExN_UL						NO_DEGS
Fam107b	5	11	1	4	10	6.66667	ExN_UL						NO_DEGS
Fam110a	1	2	1	0	1	50	ExN_UL						NO_DEGS
Fam110b	3	5	3	0	2	60	ExN_UL						NO_DEGS
Fam117a	1	1	1	0	0	100	ExN_UL						NO_DEGS
Fam117b	1	1	1	0	0	100	ExN_UL						NO_DEGS
Fam118b	1	2	1	0	1	50	ExN_UL						NO_DEGS
Fam120a	1	3	1	0	2	33.3333	ExN_UL						NO_DEGS
Fam120b	2	4	1	1	3	20	ExN_UL						NO_DEGS
Fam120c	1	1	1	0	0	100	ExN_UL						NO_DEGS
Fam122a	1	2	1	0	1	50	ExN_UL						NO_DEGS
Fam122b	1	2	1	0	1	50	ExN_UL						NO_DEGS
Fam124a	2	4	0	2	4	0	ExN_UL						NO_DEGS
Fam126a	2	7	2	0	5	28.5714	ExN_UL						NO_DEGS
Fam131a	2	3	2	0	1	66.6667	ExN_UL						NO_DEGS
Fam131b	1	3	1	0	2	33.3333	ExN_UL						NO_DEGS
Fam133b	1	3	1	0	2	33.3333	ExN_UL						NO_DEGS
Fam135a	2	3	2	0	1	66.6667	ExN_UL						NO_DEGS
Fam135b	5	18	3	2	15	15	ExN_UL						NO_DEGS
Fam136a	3	2	2	1	0	66.6667	ExN_UL						NO_DEGS
Fam13a	1	3	1	0	2	33.3333	ExN_UL						NO_DEGS
Fam13b	1	3	1	0	2	33.3333	ExN_UL						NO_DEGS
Fam13c	3	3	2	1	1	50	ExN_UL						NO_DEGS
Fam149a	1	0	0	1	0	0	ExN_UL						NO_DEGS
Fam149b	1	1	1	0	0	100	ExN_UL						NO_DEGS
Fam151b	1	1	1	0	0	100	ExN_UL						NO_DEGS
Fam161a	3	3	3	0	0	100	ExN_UL						NO_DEGS
Fam161b	1	1	1	0	0	100	ExN_UL						NO_DEGS
Fam162b	1	0	0	1	0	0	ExN_UL						NO_DEGS
Fam163a	1	4	1	0	3	25	ExN_UL						NO_DEGS
Fam166b	1	0	0	1	0	0	ExN_UL						NO_DEGS
Fam166c	2	2	2	0	0	100	ExN_UL						NO_DEGS
Fam167a	1	1	0	1	1	0	ExN_UL						NO_DEGS
Fam168a	2	5	2	0	3	40	ExN_UL						NO_DEGS
Fam168b	2	2	2	0	0	100	ExN_UL						NO_DEGS
Fam169a	1	2	1	0	1	50	ExN_UL						NO_DEGS
Fam171a1	3	2	1	2	1	25	ExN_UL						NO_DEGS
Fam171a2	3	5	3	0	2	60	ExN_UL						NO_DEGS
Fam171b	5	5	4	1	1	66.6667	ExN_UL						NO_DEGS
Fam174a	5	7	5	0	2	71.4286	ExN_UL						NO_DEGS
Fam174b	2	4	2	0	2	50	ExN_UL						NO_DEGS
Fam174c	1	1	0	1	1	0	ExN_UL						NO_DEGS
Fam178b	3	5	2	1	3	33.3333	ExN_UL						NO_DEGS
Fam184a	1	2	1	0	1	50	ExN_UL						NO_DEGS
Fam185a	1	3	1	0	2	33.3333	ExN_UL						NO_DEGS
Fam186a	1	1	1	0	0	100	ExN_UL						NO_DEGS
Fam186b	1	1	1	0	0	100	ExN_UL						NO_DEGS
Fam187b	1	1	1	0	0	100	ExN_UL						NO_DEGS
Fam189a1	3	13	3	0	10	23.0769	ExN_UL						NO_DEGS
Fam189a2	3	2	1	2	1	25	ExN_UL						NO_DEGS
Fam189b	2	1	1	1	0	50	ExN_UL						NO_DEGS
Fam193a	1	1	1	0	0	100	ExN_UL						NO_DEGS
Fam193b	2	1	1	1	0	50	ExN_UL						NO_DEGS
Fam199x	1	1	1	0	0	100	ExN_UL						NO_DEGS
Fam204a	3	5	2	1	3	33.3333	ExN_UL						NO_DEGS
Fam207a	1	1	1	0	0	100	ExN_UL						NO_DEGS
Fam209	1	0	0	1	0	0	ExN_UL						NO_DEGS
Fam20a	3	1	1	2	0	33.3333	ExN_UL						NO_DEGS
Fam20b	1	3	1	0	2	33.3333	ExN_UL						NO_DEGS
Fam20c	1	6	1	0	5	16.6667	ExN_UL						NO_DEGS
Fam210a	1	1	1	0	0	100	ExN_UL						NO_DEGS
Fam210b	5	8	4	1	4	44.4444	ExN_UL						NO_DEGS
Fam214a	1	5	1	0	4	20	ExN_UL						NO_DEGS
Fam214b	3	4	2	1	2	40	ExN_UL						NO_DEGS
Fam219a	1	1	1	0	0	100	ExN_UL						NO_DEGS
Fam219b	1	3	1	0	2	33.3333	ExN_UL						NO_DEGS
Fam220a	1	4	1	0	3	25	ExN_UL						NO_DEGS
Fam221b	1	1	1	0	0	100	ExN_UL						NO_DEGS
Fam222a	3	4	2	1	2	40	ExN_UL						NO_DEGS
Fam222b	3	3	3	0	0	100	ExN_UL						NO_DEGS
Fam229a	1	3	1	0	2	33.3333	ExN_UL						NO_DEGS
Fam234a	1	1	1	0	0	100	ExN_UL						NO_DEGS
Fam241a	1	1	1	0	0	100	ExN_UL						NO_DEGS
Fam241b	2	5	1	1	4	16.6667	ExN_UL						NO_DEGS
Fam25c	2	2	2	0	0	100	ExN_UL						NO_DEGS
Fam3c	3	4	2	1	2	40	ExN_UL						NO_DEGS
Fam3d	3	3	2	1	1	50	ExN_UL						NO_DEGS
Fam43a	2	16	1	1	15	5.88235	ExN_UL						NO_DEGS
Fam43b	1	3	1	0	2	33.3333	ExN_UL						NO_DEGS
Fam53a	1	6	1	0	5	16.6667	ExN_UL						NO_DEGS
Fam53b	6	18	6	0	12	33.3333	ExN_UL						NO_DEGS
Fam53c	1	2	1	0	1	50	ExN_UL						NO_DEGS
Fam76a	2	6	2	0	4	33.3333	ExN_UL						NO_DEGS
Fam76b	2	5	1	1	4	16.6667	ExN_UL						NO_DEGS
Fam78b	1	7	1	0	6	14.2857	ExN_UL						NO_DEGS
Fam81a	2	5	2	0	3	40	ExN_UL						NO_DEGS
Fam83d	2	3	1	1	2	25	ExN_UL						NO_DEGS
Fam8a1	1	1	1	0	0	100	ExN_UL						NO_DEGS
Fam90a1b	1	1	1	0	0	100	ExN_UL						NO_DEGS
Fam91a1	1	1	1	0	0	100	ExN_UL						NO_DEGS
Fam98a	1	3	1	0	2	33.3333	ExN_UL						NO_DEGS
Fam98c	1	1	1	0	0	100	ExN_UL						NO_DEGS
Fan1	1	1	1	0	0	100	ExN_UL						NO_DEGS
Fancc	1	4	1	0	3	25	ExN_UL						NO_DEGS
Fance	1	3	1	0	2	33.3333	ExN_UL						NO_DEGS
Fanci	1	1	1	0	0	100	ExN_UL						NO_DEGS
Fancl	3	2	1	2	1	25	ExN_UL						NO_DEGS
Fancm	1	2	1	0	1	50	ExN_UL						NO_DEGS
Fank1	1	2	0	1	2	0	ExN_UL						NO_DEGS
Fap	2	5	2	0	3	40	ExN_UL						NO_DEGS
Far1	3	4	2	1	2	40	ExN_UL						NO_DEGS
Farp1	6	11	4	2	7	30.7692	ExN_UL						NO_DEGS
Farp2	1	1	1	0	0	100	ExN_UL						NO_DEGS
Fars2	8	11	6	2	5	46.1538	ExN_UL						NO_DEGS
Farsb	1	2	1	0	1	50	ExN_UL						NO_DEGS
Fasn	2	3	2	0	1	66.6667	ExN_UL						NO_DEGS
Fastk	1	1	1	0	0	100	ExN_UL						NO_DEGS
Fat1	1	6	1	0	5	16.6667	ExN_UL						NO_DEGS
Fat3	12	18	6	6	12	25	ExN_UL						NO_DEGS
Fat4	4	17	3	1	14	16.6667	ExN_UL						NO_DEGS
Fau	3	3	3	0	0	100	ExN_UL						NO_DEGS
Faxc	4	8	3	1	5	33.3333	ExN_UL						NO_DEGS
Fbf1	1	1	1	0	0	100	ExN_UL						NO_DEGS
Fbh1	1	1	1	0	0	100	ExN_UL						NO_DEGS
Fbl	1	2	0	1	2	0	ExN_UL						NO_DEGS
Fbln1	3	3	2	1	1	50	ExN_UL						NO_DEGS
Fbln2	6	9	5	1	4	50	ExN_UL						NO_DEGS
Fbln5	1	0	0	1	0	0	ExN_UL						NO_DEGS
Fbln7	1	1	1	0	0	100	ExN_UL						NO_DEGS
Fbn1	3	2	2	1	0	66.6667	ExN_UL						NO_DEGS
Fbrs	1	2	1	0	1	50	ExN_UL						NO_DEGS
Fbrsl1	3	8	3	0	5	37.5	ExN_UL						NO_DEGS
Fbxl13	1	1	1	0	0	100	ExN_UL						NO_DEGS
Fbxl14	1	5	1	0	4	20	ExN_UL						NO_DEGS
Fbxl15	2	2	1	1	1	33.3333	ExN_UL						NO_DEGS
Fbxl16	2	2	2	0	0	100	ExN_UL						NO_DEGS
Fbxl17	1	5	1	0	4	20	ExN_UL						NO_DEGS
Fbxl18	2	5	2	0	3	40	ExN_UL						NO_DEGS
Fbxl19	2	3	1	1	2	25	ExN_UL						NO_DEGS
Fbxl20	1	2	1	0	1	50	ExN_UL						NO_DEGS
Fbxl21	1	1	1	0	0	100	ExN_UL						NO_DEGS
Fbxl22	2	5	2	0	3	40	ExN_UL						NO_DEGS
Fbxl3	3	2	2	1	0	66.6667	ExN_UL						NO_DEGS
Fbxl4	3	5	3	0	2	60	ExN_UL						NO_DEGS
Fbxl5	1	1	1	0	0	100	ExN_UL						NO_DEGS
Fbxl6	1	2	1	0	1	50	ExN_UL						NO_DEGS
Fbxl7	2	7	2	0	5	28.5714	ExN_UL						NO_DEGS
Fbxo10	2	3	2	0	1	66.6667	ExN_UL						NO_DEGS
Fbxo11	2	2	2	0	0	100	ExN_UL						NO_DEGS
Fbxo16	1	1	1	0	0	100	ExN_UL						NO_DEGS
Fbxo17	2	2	1	1	1	33.3333	ExN_UL						NO_DEGS
Fbxo2	2	4	1	1	3	20	ExN_UL						NO_DEGS
Fbxo21	2	3	1	1	2	25	ExN_UL						NO_DEGS
Fbxo22	1	1	1	0	0	100	ExN_UL						NO_DEGS
Fbxo25	1	1	1	0	0	100	ExN_UL						NO_DEGS
Fbxo28	2	2	2	0	0	100	ExN_UL						NO_DEGS
Fbxo3	1	1	1	0	0	100	ExN_UL						NO_DEGS
Fbxo30	1	2	1	0	1	50	ExN_UL						NO_DEGS
Fbxo31	2	2	1	1	1	33.3333	ExN_UL						NO_DEGS
Fbxo32	1	3	1	0	2	33.3333	ExN_UL						NO_DEGS
Fbxo33	3	3	2	1	1	50	ExN_UL						NO_DEGS
Fbxo34	2	4	2	0	2	50	ExN_UL						NO_DEGS
Fbxo42	1	1	1	0	0	100	ExN_UL						NO_DEGS
Fbxo44	1	2	1	0	1	50	ExN_UL						NO_DEGS
Fbxo45	2	2	2	0	0	100	ExN_UL						NO_DEGS
Fbxo46	3	2	2	1	0	66.6667	ExN_UL						NO_DEGS
Fbxo47	2	3	2	0	1	66.6667	ExN_UL						NO_DEGS
Fbxo48	1	1	1	0	0	100	ExN_UL						NO_DEGS
Fbxo5	1	2	1	0	1	50	ExN_UL						NO_DEGS
Fbxo6	2	2	2	0	0	100	ExN_UL						NO_DEGS
Fbxo7	1	1	1	0	0	100	ExN_UL						NO_DEGS
Fbxo8	1	2	1	0	1	50	ExN_UL						NO_DEGS
Fbxo9	1	1	1	0	0	100	ExN_UL						NO_DEGS
Fbxw11	1	6	1	0	5	16.6667	ExN_UL						NO_DEGS
Fbxw13	1	0	0	1	0	0	ExN_UL						NO_DEGS
Fbxw2	1	1	1	0	0	100	ExN_UL						NO_DEGS
Fbxw5	1	1	1	0	0	100	ExN_UL						NO_DEGS
Fbxw7	3	6	2	1	4	28.5714	ExN_UL						NO_DEGS
Fbxw8	2	3	2	0	1	66.6667	ExN_UL						NO_DEGS
Fcho1	2	5	2	0	3	40	ExN_UL						NO_DEGS
Fcho2	2	1	1	1	0	50	ExN_UL						NO_DEGS
Fchsd2	4	11	4	0	7	36.3636	ExN_UL						NO_DEGS
Fcnb	3	3	2	1	1	50	ExN_UL						NO_DEGS
Fcor	1	1	1	0	0	100	ExN_UL						NO_DEGS
Fdft1	2	4	2	0	2	50	ExN_UL						NO_DEGS
Fdps	1	1	1	0	0	100	ExN_UL						NO_DEGS
Fdx1	2	2	2	0	0	100	ExN_UL						NO_DEGS
Fdx2	1	1	1	0	0	100	ExN_UL						NO_DEGS
Fdxacb1	1	1	1	0	0	100	ExN_UL						NO_DEGS
Fdxr	2	4	2	0	2	50	ExN_UL						NO_DEGS
Fech	3	4	3	0	1	75	ExN_UL						NO_DEGS
Fem1a	3	3	2	1	1	50	ExN_UL						NO_DEGS
Fem1b	2	2	1	1	1	33.3333	ExN_UL						NO_DEGS
Fen1	1	2	1	0	1	50	ExN_UL						NO_DEGS
Fendrr	1	3	0	1	3	0	ExN_UL						NO_DEGS
Fer	5	6	5	0	1	83.3333	ExN_UL						NO_DEGS
Ferd3l	1	0	0	1	0	0	ExN_UL						NO_DEGS
Fermt2	2	2	1	1	1	33.3333	ExN_UL						NO_DEGS
Fev	1	2	0	1	2	0	ExN_UL						NO_DEGS
Fez1	3	8	2	1	6	22.2222	ExN_UL						NO_DEGS
Fezf1	1	1	0	1	1	0	ExN_UL						NO_DEGS
Fezf2	3	7	2	1	5	25	ExN_UL						NO_DEGS
Fgd1	1	2	1	0	1	50	ExN_UL						NO_DEGS
Fgd2	4	5	2	2	3	28.5714	ExN_UL						NO_DEGS
Fgd3	1	0	0	1	0	0	ExN_UL						NO_DEGS
Fgd4	1	3	1	0	2	33.3333	ExN_UL						NO_DEGS
Fgd6	2	3	2	0	1	66.6667	ExN_UL						NO_DEGS
Fgf1	1	7	1	0	6	14.2857	ExN_UL						NO_DEGS
Fgf11	3	5	3	0	2	60	ExN_UL						NO_DEGS
Fgf12	4	11	3	1	8	25	ExN_UL						NO_DEGS
Fgf13	3	3	2	1	1	50	ExN_UL						NO_DEGS
Fgf15	2	3	2	0	1	66.6667	ExN_UL						NO_DEGS
Fgf18	2	4	2	0	2	50	ExN_UL						NO_DEGS
Fgf2	1	1	1	0	0	100	ExN_UL						NO_DEGS
Fgf23	1	1	1	0	0	100	ExN_UL						NO_DEGS
Fgf7	1	0	0	1	0	0	ExN_UL						NO_DEGS
Fgf9	1	7	1	0	6	14.2857	ExN_UL						NO_DEGS
Fgfbp3	3	2	2	1	0	66.6667	ExN_UL						NO_DEGS
Fgfr1	4	16	4	0	12	25	ExN_UL						NO_DEGS
Fgfr1op2	2	3	2	0	1	66.6667	ExN_UL						NO_DEGS
Fgfr2	6	17	6	0	11	35.2941	ExN_UL						NO_DEGS
Fgfr4	1	3	1	0	2	33.3333	ExN_UL						NO_DEGS
Fggy	3	5	1	2	4	14.2857	ExN_UL						NO_DEGS
Fgl2	2	2	2	0	0	100	ExN_UL						NO_DEGS
Fgr	1	0	0	1	0	0	ExN_UL						NO_DEGS
Fh1	1	1	1	0	0	100	ExN_UL						NO_DEGS
Fhad1	2	4	2	0	2	50	ExN_UL						NO_DEGS
Fhdc1	2	4	2	0	2	50	ExN_UL						NO_DEGS
Fhip1a	2	12	1	1	11	7.69231	ExN_UL						NO_DEGS
Fhip1b	2	1	1	1	0	50	ExN_UL						NO_DEGS
Fhip2a	1	1	1	0	0	100	ExN_UL						NO_DEGS
Fhip2b	1	3	1	0	2	33.3333	ExN_UL						NO_DEGS
Fhit	5	8	2	3	6	18.1818	ExN_UL						NO_DEGS
Fhl1	2	1	1	1	0	50	ExN_UL						NO_DEGS
Fhl2	1	4	1	0	3	25	ExN_UL						NO_DEGS
Fhod3	2	8	2	0	6	25	ExN_UL						NO_DEGS
Fibp	1	2	1	0	1	50	ExN_UL						NO_DEGS
Ficd	1	2	1	0	1	50	ExN_UL						NO_DEGS
Fig4	2	1	1	1	0	50	ExN_UL						NO_DEGS
Fign	7	13	4	3	9	25	ExN_UL						NO_DEGS
Fignl1	1	2	1	0	1	50	ExN_UL						NO_DEGS
Fignl2	1	4	0	1	4	0	ExN_UL						NO_DEGS
Filip1	1	3	1	0	2	33.3333	ExN_UL						NO_DEGS
Firre	3	3	0	3	3	0	ExN_UL						NO_DEGS
Fis1	3	3	3	0	0	100	ExN_UL						NO_DEGS
Fitm2	1	1	1	0	0	100	ExN_UL						NO_DEGS
Fiz1	2	1	1	1	0	50	ExN_UL						NO_DEGS
Fjx1	2	2	1	1	1	33.3333	ExN_UL						NO_DEGS
Fkbp14	1	1	1	0	0	100	ExN_UL						NO_DEGS
Fkbp1a	1	3	1	0	2	33.3333	ExN_UL						NO_DEGS
Fkbp1b	1	1	1	0	0	100	ExN_UL						NO_DEGS
Fkbp3	1	2	1	0	1	50	ExN_UL						NO_DEGS
Fkbp4	1	3	1	0	2	33.3333	ExN_UL						NO_DEGS
Fkbp5	4	5	4	0	1	80	ExN_UL						NO_DEGS
Fkbp7	1	2	1	0	1	50	ExN_UL						NO_DEGS
Fkbp8	1	1	1	0	0	100	ExN_UL						NO_DEGS
Fkbpl	2	2	2	0	0	100	ExN_UL						NO_DEGS
Fktn	1	0	0	1	0	0	ExN_UL						NO_DEGS
Flad1	1	1	1	0	0	100	ExN_UL						NO_DEGS
Flna	3	5	3	0	2	60	ExN_UL						NO_DEGS
Flnb	2	8	2	0	6	25	ExN_UL						NO_DEGS
Flnc	3	4	2	1	2	40	ExN_UL						NO_DEGS
Flot1	2	2	2	0	0	100	ExN_UL						NO_DEGS
Flot2	1	2	1	0	1	50	ExN_UL						NO_DEGS
Flrt1	7	18	5	2	13	25	ExN_UL						NO_DEGS
Flrt2	1	6	1	0	5	16.6667	ExN_UL						NO_DEGS
Flrt3	2	5	2	0	3	40	ExN_UL						NO_DEGS
Flvcr1	1	1	1	0	0	100	ExN_UL						NO_DEGS
Flvcr2	1	1	1	0	0	100	ExN_UL						NO_DEGS
Flywch1	3	2	2	1	0	66.6667	ExN_UL						NO_DEGS
Flywch2	1	2	1	0	1	50	ExN_UL						NO_DEGS
Fmc1	2	3	2	0	1	66.6667	ExN_UL						NO_DEGS
Fmn1	3	7	3	0	4	42.8571	ExN_UL						NO_DEGS
Fmn2	2	4	2	0	2	50	ExN_UL						NO_DEGS
Fmnl1	4	6	2	2	4	25	ExN_UL						NO_DEGS
Fmnl2	5	9	3	2	6	27.2727	ExN_UL						NO_DEGS
Fmnl3	1	1	1	0	0	100	ExN_UL						NO_DEGS
Fmod	1	2	0	1	2	0	ExN_UL						NO_DEGS
Fmr1	1	1	1	0	0	100	ExN_UL						NO_DEGS
Fnbp1	2	3	1	1	2	25	ExN_UL						NO_DEGS
Fnbp1l	2	1	1	1	0	50	ExN_UL						NO_DEGS
Fnbp4	1	1	1	0	0	100	ExN_UL						NO_DEGS
Fndc10	1	1	1	0	0	100	ExN_UL						NO_DEGS
Fndc3a	4	7	2	2	5	22.2222	ExN_UL						NO_DEGS
Fndc3b	3	5	2	1	3	33.3333	ExN_UL						NO_DEGS
Fndc4	1	2	1	0	1	50	ExN_UL						NO_DEGS
Fnip1	1	1	1	0	0	100	ExN_UL						NO_DEGS
Fnip2	2	6	1	1	5	14.2857	ExN_UL						NO_DEGS
Fnta	1	2	1	0	1	50	ExN_UL						NO_DEGS
Fntb	3	3	3	0	0	100	ExN_UL						NO_DEGS
Focad	5	12	5	0	7	41.6667	ExN_UL						NO_DEGS
Fos	6	11	6	0	5	54.5455	ExN_UL						NO_DEGS
Fosb	4	8	4	0	4	50	ExN_UL						NO_DEGS
Fosl2	3	4	1	2	3	16.6667	ExN_UL						NO_DEGS
Foxa2	2	3	0	2	3	0	ExN_UL						NO_DEGS
Foxb2	1	2	0	1	2	0	ExN_UL						NO_DEGS
Foxd2	2	2	1	1	1	33.3333	ExN_UL						NO_DEGS
Foxd3	1	2	1	0	1	50	ExN_UL						NO_DEGS
Foxe1	1	2	1	0	1	50	ExN_UL						NO_DEGS
Foxi2	2	1	1	1	0	50	ExN_UL						NO_DEGS
Foxi3	2	1	1	1	0	50	ExN_UL						NO_DEGS
Foxj1	1	2	1	0	1	50	ExN_UL						NO_DEGS
Foxj2	3	4	2	1	2	40	ExN_UL						NO_DEGS
Foxj3	2	1	1	1	0	50	ExN_UL						NO_DEGS
Foxk1	3	7	2	1	5	25	ExN_UL						NO_DEGS
Foxk2	1	2	1	0	1	50	ExN_UL						NO_DEGS
Foxl1	3	8	2	1	6	22.2222	ExN_UL						NO_DEGS
Foxl2	1	0	0	1	0	0	ExN_UL						NO_DEGS
Foxn2	4	9	3	1	6	30	ExN_UL						NO_DEGS
Foxn3	8	24	6	2	18	23.0769	ExN_UL						NO_DEGS
Foxn4	1	0	0	1	0	0	ExN_UL						NO_DEGS
Foxo1	3	5	2	1	3	33.3333	ExN_UL						NO_DEGS
Foxo3	3	8	3	0	5	37.5	ExN_UL						NO_DEGS
Foxo4	1	1	1	0	0	100	ExN_UL						NO_DEGS
Foxo6	12	26	10	2	16	35.7143	ExN_UL						NO_DEGS
Foxp1	9	23	7	2	16	28	ExN_UL						NO_DEGS
Foxp2	5	13	1	4	12	5.88235	ExN_UL						NO_DEGS
Foxp4	11	20	8	3	12	34.7826	ExN_UL						NO_DEGS
Foxq1	2	2	2	0	0	100	ExN_UL						NO_DEGS
Foxred2	1	2	1	0	1	50	ExN_UL						NO_DEGS
Fpgs	1	2	1	0	1	50	ExN_UL						NO_DEGS
Fra10ac1	1	6	1	0	5	16.6667	ExN_UL						NO_DEGS
Frat1	1	4	1	0	3	25	ExN_UL						NO_DEGS
Frat2	3	3	2	1	1	50	ExN_UL						NO_DEGS
Frem1	3	8	3	0	5	37.5	ExN_UL						NO_DEGS
Frem2	4	11	3	1	8	25	ExN_UL						NO_DEGS
Frk	2	2	1	1	1	33.3333	ExN_UL						NO_DEGS
Frmd3	1	1	0	1	1	0	ExN_UL						NO_DEGS
Frmd4a	12	33	10	2	23	28.5714	ExN_UL						NO_DEGS
Frmd4b	11	29	10	1	19	33.3333	ExN_UL						NO_DEGS
Frmd5	4	12	4	0	8	33.3333	ExN_UL						NO_DEGS
Frmd6	6	11	4	2	7	30.7692	ExN_UL						NO_DEGS
Frmd8	1	1	1	0	0	100	ExN_UL						NO_DEGS
Frmpd1	1	1	1	0	0	100	ExN_UL						NO_DEGS
Frmpd1os	1	2	1	0	1	50	ExN_UL						NO_DEGS
Frmpd3	1	0	0	1	0	0	ExN_UL						NO_DEGS
Frmpd4	3	3	1	2	2	20	ExN_UL						NO_DEGS
Frrs1l	1	2	1	0	1	50	ExN_UL						NO_DEGS
Frs3	1	2	1	0	1	50	ExN_UL						NO_DEGS
Fry	3	8	1	2	7	10	ExN_UL						NO_DEGS
Fryl	6	8	4	2	4	40	ExN_UL						NO_DEGS
Fsbp	1	1	1	0	0	100	ExN_UL						NO_DEGS
Fscn1	2	7	2	0	5	28.5714	ExN_UL						NO_DEGS
Fsd1	1	2	1	0	1	50	ExN_UL						NO_DEGS
Fsd1l	1	3	1	0	2	33.3333	ExN_UL						NO_DEGS
Fshr	1	4	0	1	4	0	ExN_UL						NO_DEGS
Fsip1	2	6	1	1	5	14.2857	ExN_UL						NO_DEGS
Fstl1	5	5	3	2	2	42.8571	ExN_UL						NO_DEGS
Fstl3	1	2	1	0	1	50	ExN_UL						NO_DEGS
Fstl5	3	5	2	1	3	33.3333	ExN_UL						NO_DEGS
Ftl1	1	6	1	0	5	16.6667	ExN_UL						NO_DEGS
Fto	6	10	2	4	8	14.2857	ExN_UL						NO_DEGS
Ftsj1	1	1	1	0	0	100	ExN_UL						NO_DEGS
Ftx	2	2	1	1	1	33.3333	ExN_UL						NO_DEGS
Fubp1	1	1	1	0	0	100	ExN_UL						NO_DEGS
Fuca1	1	2	1	0	1	50	ExN_UL						NO_DEGS
Fuca2	1	1	1	0	0	100	ExN_UL						NO_DEGS
Furin	1	4	1	0	3	25	ExN_UL						NO_DEGS
Fus	1	1	1	0	0	100	ExN_UL						NO_DEGS
Fut11	1	4	1	0	3	25	ExN_UL						NO_DEGS
Fut8	3	7	0	3	7	0	ExN_UL						NO_DEGS
Fut9	1	2	1	0	1	50	ExN_UL						NO_DEGS
Fuz	1	2	1	0	1	50	ExN_UL						NO_DEGS
Fxr1	1	2	1	0	1	50	ExN_UL						NO_DEGS
Fxr2	1	1	1	0	0	100	ExN_UL						NO_DEGS
Fxyd2	2	1	0	2	1	0	ExN_UL						NO_DEGS
Fxyd6	3	4	3	0	1	75	ExN_UL						NO_DEGS
Fyn	4	13	3	1	10	21.4286	ExN_UL						NO_DEGS
Fzd1	4	13	3	1	10	21.4286	ExN_UL						NO_DEGS
Fzd2	2	4	2	0	2	50	ExN_UL						NO_DEGS
Fzd3	1	2	1	0	1	50	ExN_UL						NO_DEGS
Fzd4	1	1	1	0	0	100	ExN_UL						NO_DEGS
Fzd7	2	2	1	1	1	33.3333	ExN_UL						NO_DEGS
Fzd8	3	10	1	2	9	8.33333	ExN_UL						NO_DEGS
Fzd9	2	6	2	0	4	33.3333	ExN_UL						NO_DEGS
Fzr1	1	1	1	0	0	100	ExN_UL						NO_DEGS
G2e3	1	4	1	0	3	25	ExN_UL						NO_DEGS
G3bp1	3	2	2	1	0	66.6667	ExN_UL						NO_DEGS
G3bp2	1	2	1	0	1	50	ExN_UL						NO_DEGS
G630055G22Rik	1	1	0	1	1	0	ExN_UL						NO_DEGS
G630093K05Rik	2	4	0	2	4	0	ExN_UL						NO_DEGS
G6pc2	2	2	2	0	0	100	ExN_UL						NO_DEGS
G6pc3	1	1	1	0	0	100	ExN_UL						NO_DEGS
G6pd2	2	4	1	1	3	20	ExN_UL						NO_DEGS
G730013B05Rik	3	4	3	0	1	75	ExN_UL						NO_DEGS
Gab1	2	7	1	1	6	12.5	ExN_UL						NO_DEGS
Gab2	1	3	1	0	2	33.3333	ExN_UL						NO_DEGS
Gabarap	1	1	1	0	0	100	ExN_UL						NO_DEGS
Gabarapl2	2	1	1	1	0	50	ExN_UL						NO_DEGS
Gabbr1	3	5	2	1	3	33.3333	ExN_UL						NO_DEGS
Gabbr2	6	11	4	2	7	30.7692	ExN_UL						NO_DEGS
Gabpb1	2	1	1	1	0	50	ExN_UL						NO_DEGS
Gabpb2	1	1	1	0	0	100	ExN_UL						NO_DEGS
Gabra2	2	8	1	1	7	11.1111	ExN_UL						NO_DEGS
Gabra4	1	2	1	0	1	50	ExN_UL						NO_DEGS
Gabra5	1	3	1	0	2	33.3333	ExN_UL						NO_DEGS
Gabrb1	1	3	1	0	2	33.3333	ExN_UL						NO_DEGS
Gabrb2	2	4	2	0	2	50	ExN_UL						NO_DEGS
Gabrb3	3	8	3	0	5	37.5	ExN_UL						NO_DEGS
Gabrd	1	0	0	1	0	0	ExN_UL						NO_DEGS
Gabre	1	0	0	1	0	0	ExN_UL						NO_DEGS
Gabrg1	2	2	1	1	1	33.3333	ExN_UL						NO_DEGS
Gabrg2	2	4	1	1	3	20	ExN_UL						NO_DEGS
Gabrg3	1	2	1	0	1	50	ExN_UL						NO_DEGS
Gad1	1	1	1	0	0	100	ExN_UL						NO_DEGS
Gadd45a	1	1	1	0	0	100	ExN_UL						NO_DEGS
Gadd45g	5	10	2	3	8	15.3846	ExN_UL						NO_DEGS
Gadl1	2	9	2	0	7	22.2222	ExN_UL						NO_DEGS
Gal3st3	1	1	1	0	0	100	ExN_UL						NO_DEGS
Galc	9	13	7	2	6	46.6667	ExN_UL						NO_DEGS
Gale	1	2	1	0	1	50	ExN_UL						NO_DEGS
Galk1	2	4	2	0	2	50	ExN_UL						NO_DEGS
Galm	2	4	2	0	2	50	ExN_UL						NO_DEGS
Galns	1	2	1	0	1	50	ExN_UL						NO_DEGS
Galnt1	1	3	1	0	2	33.3333	ExN_UL						NO_DEGS
Galnt11	2	1	1	1	0	50	ExN_UL						NO_DEGS
Galnt13	2	1	0	2	1	0	ExN_UL						NO_DEGS
Galnt14	2	8	1	1	7	11.1111	ExN_UL						NO_DEGS
Galnt15	4	7	4	0	3	57.1429	ExN_UL						NO_DEGS
Galnt17	10	16	6	4	10	30	ExN_UL						NO_DEGS
Galnt18	4	6	1	3	5	11.1111	ExN_UL						NO_DEGS
Galnt2	5	11	2	3	9	14.2857	ExN_UL						NO_DEGS
Galnt3	1	6	0	1	6	0	ExN_UL						NO_DEGS
Galnt5	3	3	2	1	1	50	ExN_UL						NO_DEGS
Galnt7	1	7	1	0	6	14.2857	ExN_UL						NO_DEGS
Galnt9	1	3	1	0	2	33.3333	ExN_UL						NO_DEGS
Galntl6	3	11	1	2	10	7.69231	ExN_UL						NO_DEGS
Galr1	2	9	1	1	8	10	ExN_UL						NO_DEGS
Gamt	2	1	0	2	1	0	ExN_UL						NO_DEGS
Gan	1	1	1	0	0	100	ExN_UL						NO_DEGS
Ganab	1	1	1	0	0	100	ExN_UL						NO_DEGS
Gap43	4	7	4	0	3	57.1429	ExN_UL						NO_DEGS
Gapdh	3	5	2	1	3	33.3333	ExN_UL						NO_DEGS
Gapvd1	1	2	1	0	1	50	ExN_UL						NO_DEGS
Gar1	1	1	1	0	0	100	ExN_UL						NO_DEGS
Garem1	3	3	2	1	1	50	ExN_UL						NO_DEGS
Garnl3	3	6	3	0	3	50	ExN_UL						NO_DEGS
Garre1	1	2	1	0	1	50	ExN_UL						NO_DEGS
Gars	1	5	1	0	4	20	ExN_UL						NO_DEGS
Gart	1	2	1	0	1	50	ExN_UL						NO_DEGS
Gas1	2	10	2	0	8	20	ExN_UL						NO_DEGS
Gas2	8	14	7	1	7	46.6667	ExN_UL						NO_DEGS
Gas2l1	1	1	1	0	0	100	ExN_UL						NO_DEGS
Gas2l3	3	7	3	0	4	42.8571	ExN_UL						NO_DEGS
Gas5	1	2	1	0	1	50	ExN_UL						NO_DEGS
Gas6	1	2	1	0	1	50	ExN_UL						NO_DEGS
Gas7	5	11	2	3	9	14.2857	ExN_UL						NO_DEGS
Gas8	1	0	0	1	0	0	ExN_UL						NO_DEGS
Gask1b	2	3	0	2	3	0	ExN_UL						NO_DEGS
Gata2	1	4	1	0	3	25	ExN_UL						NO_DEGS
Gata3	2	4	1	1	3	20	ExN_UL						NO_DEGS
Gata4	1	2	0	1	2	0	ExN_UL						NO_DEGS
Gata5	1	1	1	0	0	100	ExN_UL						NO_DEGS
Gata6os	1	1	1	0	0	100	ExN_UL						NO_DEGS
Gatad1	1	2	1	0	1	50	ExN_UL						NO_DEGS
Gatad2a	2	3	2	0	1	66.6667	ExN_UL						NO_DEGS
Gatad2b	2	2	2	0	0	100	ExN_UL						NO_DEGS
Gatb	2	4	2	0	2	50	ExN_UL						NO_DEGS
Gatc	1	0	0	1	0	0	ExN_UL						NO_DEGS
Gatd1	1	1	1	0	0	100	ExN_UL						NO_DEGS
Gatd3a	1	2	1	0	1	50	ExN_UL						NO_DEGS
Gba	1	2	1	0	1	50	ExN_UL						NO_DEGS
Gbe1	2	4	2	0	2	50	ExN_UL						NO_DEGS
Gbf1	1	2	1	0	1	50	ExN_UL						NO_DEGS
Gbp7	1	0	0	1	0	0	ExN_UL						NO_DEGS
Gca	3	3	3	0	0	100	ExN_UL						NO_DEGS
Gcat	1	1	1	0	0	100	ExN_UL						NO_DEGS
Gcdh	1	1	1	0	0	100	ExN_UL						NO_DEGS
Gcg	1	4	0	1	4	0	ExN_UL						NO_DEGS
Gclc	1	3	1	0	2	33.3333	ExN_UL						NO_DEGS
Gcnt2	2	3	2	0	1	66.6667	ExN_UL						NO_DEGS
Gcsh	1	2	1	0	1	50	ExN_UL						NO_DEGS
Gdap1	1	2	1	0	1	50	ExN_UL						NO_DEGS
Gdap1l1	1	2	1	0	1	50	ExN_UL						NO_DEGS
Gdap2	1	1	1	0	0	100	ExN_UL						NO_DEGS
Gde1	1	1	1	0	0	100	ExN_UL						NO_DEGS
Gdf1	2	3	2	0	1	66.6667	ExN_UL						NO_DEGS
Gdf11	3	4	3	0	1	75	ExN_UL						NO_DEGS
Gdf15	1	1	1	0	0	100	ExN_UL						NO_DEGS
Gdf5	1	0	0	1	0	0	ExN_UL						NO_DEGS
Gdf6	1	6	1	0	5	16.6667	ExN_UL						NO_DEGS
Gdf9	1	1	1	0	0	100	ExN_UL						NO_DEGS
Gdi2	2	2	2	0	0	100	ExN_UL						NO_DEGS
Gdpd1	1	2	1	0	1	50	ExN_UL						NO_DEGS
Gdpd4	1	2	1	0	1	50	ExN_UL						NO_DEGS
Gdpd5	1	5	1	0	4	20	ExN_UL						NO_DEGS
Gem	1	2	1	0	1	50	ExN_UL						NO_DEGS
Gemin6	1	1	1	0	0	100	ExN_UL						NO_DEGS
Gemin8	1	3	1	0	2	33.3333	ExN_UL						NO_DEGS
Get1	3	3	3	0	0	100	ExN_UL						NO_DEGS
Get3	1	1	1	0	0	100	ExN_UL						NO_DEGS
Get4	1	2	1	0	1	50	ExN_UL						NO_DEGS
Gfer	1	1	1	0	0	100	ExN_UL						NO_DEGS
Gfi1	1	1	1	0	0	100	ExN_UL						NO_DEGS
Gfm1	1	1	1	0	0	100	ExN_UL						NO_DEGS
Gfod1	1	3	1	0	2	33.3333	ExN_UL						NO_DEGS
Gfod2	2	1	1	1	0	50	ExN_UL						NO_DEGS
Gfpt1	1	1	1	0	0	100	ExN_UL						NO_DEGS
Gfpt2	2	2	1	1	1	33.3333	ExN_UL						NO_DEGS
Gfra1	1	9	1	0	8	11.1111	ExN_UL						NO_DEGS
Gfra2	4	6	2	2	4	25	ExN_UL						NO_DEGS
Gfra4	1	1	1	0	0	100	ExN_UL						NO_DEGS
Gfral	1	0	0	1	0	0	ExN_UL						NO_DEGS
Gga1	3	3	3	0	0	100	ExN_UL						NO_DEGS
Gga2	1	1	1	0	0	100	ExN_UL						NO_DEGS
Ggcx	1	2	1	0	1	50	ExN_UL						NO_DEGS
Ggh	1	2	1	0	1	50	ExN_UL						NO_DEGS
Ggnbp2	2	2	2	0	0	100	ExN_UL						NO_DEGS
Ggps1	1	1	1	0	0	100	ExN_UL						NO_DEGS
Ggt6	1	0	0	1	0	0	ExN_UL						NO_DEGS
Ggt7	1	2	0	1	2	0	ExN_UL						NO_DEGS
Ghr	1	3	1	0	2	33.3333	ExN_UL						NO_DEGS
Ghrh	3	4	2	1	2	40	ExN_UL						NO_DEGS
Ghrhr	1	0	0	1	0	0	ExN_UL						NO_DEGS
Ghsr	1	2	0	1	2	0	ExN_UL						NO_DEGS
Gigyf2	1	2	1	0	1	50	ExN_UL						NO_DEGS
Gin1	1	1	1	0	0	100	ExN_UL						NO_DEGS
Ginm1	2	3	2	0	1	66.6667	ExN_UL						NO_DEGS
Gins1	1	1	1	0	0	100	ExN_UL						NO_DEGS
Gins2	2	5	2	0	3	40	ExN_UL						NO_DEGS
Gins3	1	1	1	0	0	100	ExN_UL						NO_DEGS
Gins4	1	1	1	0	0	100	ExN_UL						NO_DEGS
Gipc1	1	1	1	0	0	100	ExN_UL						NO_DEGS
Gipr	1	5	1	0	4	20	ExN_UL						NO_DEGS
Git1	1	6	1	0	5	16.6667	ExN_UL						NO_DEGS
Gja4	1	3	1	0	2	33.3333	ExN_UL						NO_DEGS
Gja5	1	3	1	0	2	33.3333	ExN_UL						NO_DEGS
Gja8	1	1	0	1	1	0	ExN_UL						NO_DEGS
Gjb3	1	2	1	0	1	50	ExN_UL						NO_DEGS
Gjb5	6	16	4	2	12	22.2222	ExN_UL						NO_DEGS
Gjc1	1	3	1	0	2	33.3333	ExN_UL						NO_DEGS
Gjd3	1	3	1	0	2	33.3333	ExN_UL						NO_DEGS
Gk	1	3	1	0	2	33.3333	ExN_UL						NO_DEGS
Gk2	2	7	1	1	6	12.5	ExN_UL						NO_DEGS
Gla	1	1	1	0	0	100	ExN_UL						NO_DEGS
Glcci1	2	0	0	2	0	0	ExN_UL						NO_DEGS
Gldc	1	2	1	0	1	50	ExN_UL						NO_DEGS
Gldnos	1	0	0	1	0	0	ExN_UL						NO_DEGS
Gle1	1	1	1	0	0	100	ExN_UL						NO_DEGS
Glg1	1	3	1	0	2	33.3333	ExN_UL						NO_DEGS
Gli2	8	11	6	2	5	46.1538	ExN_UL						NO_DEGS
Gli3	5	10	2	3	8	15.3846	ExN_UL						NO_DEGS
Glis1	2	6	1	1	5	14.2857	ExN_UL						NO_DEGS
Glis2	3	3	2	1	1	50	ExN_UL						NO_DEGS
Glis3	8	11	5	3	6	35.7143	ExN_UL						NO_DEGS
Glmn	1	2	1	0	1	50	ExN_UL						NO_DEGS
Glmp	1	1	1	0	0	100	ExN_UL						NO_DEGS
Glo1	1	1	1	0	0	100	ExN_UL						NO_DEGS
Glod4	1	0	0	1	0	0	ExN_UL						NO_DEGS
Glp1r	1	1	0	1	1	0	ExN_UL						NO_DEGS
Glrx2	1	2	1	0	1	50	ExN_UL						NO_DEGS
Glrx3	1	1	1	0	0	100	ExN_UL						NO_DEGS
Gls	3	6	3	0	3	50	ExN_UL						NO_DEGS
Gls2	2	3	2	0	1	66.6667	ExN_UL						NO_DEGS
Glt28d2	2	3	2	0	1	66.6667	ExN_UL						NO_DEGS
Gltp	1	2	1	0	1	50	ExN_UL						NO_DEGS
Glud1	2	1	1	1	0	50	ExN_UL						NO_DEGS
Glyr1	1	1	1	0	0	100	ExN_UL						NO_DEGS
Gm10037	1	1	0	1	1	0	ExN_UL						NO_DEGS
Gm10069	2	1	1	1	0	50	ExN_UL						NO_DEGS
Gm10125	1	1	1	0	0	100	ExN_UL						NO_DEGS
Gm10220	1	1	1	0	0	100	ExN_UL						NO_DEGS
Gm10248	2	5	1	1	4	16.6667	ExN_UL						NO_DEGS
Gm10364	1	1	1	0	0	100	ExN_UL						NO_DEGS
Gm10373	1	1	1	0	0	100	ExN_UL						NO_DEGS
Gm10389	1	3	1	0	2	33.3333	ExN_UL						NO_DEGS
Gm10400	1	0	0	1	0	0	ExN_UL						NO_DEGS
Gm10406	1	1	1	0	0	100	ExN_UL						NO_DEGS
Gm10415	2	4	2	0	2	50	ExN_UL						NO_DEGS
Gm10416	1	2	0	1	2	0	ExN_UL						NO_DEGS
Gm10421	7	11	4	3	7	28.5714	ExN_UL						NO_DEGS
Gm10432	2	9	2	0	7	22.2222	ExN_UL						NO_DEGS
Gm10433	1	1	0	1	1	0	ExN_UL						NO_DEGS
Gm10440	1	9	1	0	8	11.1111	ExN_UL						NO_DEGS
Gm10466	3	13	1	2	12	6.66667	ExN_UL						NO_DEGS
Gm10532	2	4	2	0	2	50	ExN_UL						NO_DEGS
Gm10549	1	1	1	0	0	100	ExN_UL						NO_DEGS
Gm10556	1	1	1	0	0	100	ExN_UL						NO_DEGS
Gm10575	1	1	1	0	0	100	ExN_UL						NO_DEGS
Gm10578	2	6	1	1	5	14.2857	ExN_UL						NO_DEGS
Gm10636	4	6	3	1	3	42.8571	ExN_UL						NO_DEGS
Gm10637	2	8	0	2	8	0	ExN_UL						NO_DEGS
Gm10638	1	4	0	1	4	0	ExN_UL						NO_DEGS
Gm10658	1	1	1	0	0	100	ExN_UL						NO_DEGS
Gm10710	2	7	1	1	6	12.5	ExN_UL						NO_DEGS
Gm10785	1	1	1	0	0	100	ExN_UL						NO_DEGS
Gm10823	1	3	1	0	2	33.3333	ExN_UL						NO_DEGS
Gm10845	1	7	1	0	6	14.2857	ExN_UL						NO_DEGS
Gm10863	1	1	1	0	0	100	ExN_UL						NO_DEGS
Gm10941	1	1	1	0	0	100	ExN_UL						NO_DEGS
Gm11110	1	2	1	0	1	50	ExN_UL						NO_DEGS
Gm11186	1	3	1	0	2	33.3333	ExN_UL						NO_DEGS
Gm11190	1	1	1	0	0	100	ExN_UL						NO_DEGS
Gm11217	1	4	0	1	4	0	ExN_UL						NO_DEGS
Gm11266	5	10	2	3	8	15.3846	ExN_UL						NO_DEGS
Gm11351	1	6	1	0	5	16.6667	ExN_UL						NO_DEGS
Gm11426	4	4	1	3	3	14.2857	ExN_UL						NO_DEGS
Gm11468	1	8	1	0	7	12.5	ExN_UL						NO_DEGS
Gm11520	1	1	1	0	0	100	ExN_UL						NO_DEGS
Gm11627	1	0	0	1	0	0	ExN_UL						NO_DEGS
Gm11681	5	9	5	0	4	55.5556	ExN_UL						NO_DEGS
Gm11729	6	5	5	1	0	83.3333	ExN_UL						NO_DEGS
Gm11733	7	15	6	1	9	37.5	ExN_UL						NO_DEGS
Gm11837	2	2	2	0	0	100	ExN_UL						NO_DEGS
Gm11917	3	6	1	2	5	12.5	ExN_UL						NO_DEGS
Gm11978	1	1	1	0	0	100	ExN_UL						NO_DEGS
Gm12018	2	7	1	1	6	12.5	ExN_UL						NO_DEGS
Gm12108	3	11	2	1	9	16.6667	ExN_UL						NO_DEGS
Gm12128	1	6	0	1	6	0	ExN_UL						NO_DEGS
Gm12130	2	11	0	2	11	0	ExN_UL						NO_DEGS
Gm12159	1	7	1	0	6	14.2857	ExN_UL						NO_DEGS
Gm12296	1	1	1	0	0	100	ExN_UL						NO_DEGS
Gm12374	1	3	1	0	2	33.3333	ExN_UL						NO_DEGS
Gm12381	1	2	0	1	2	0	ExN_UL						NO_DEGS
Gm12408	1	3	1	0	2	33.3333	ExN_UL						NO_DEGS
Gm12409	3	12	2	1	10	15.3846	ExN_UL						NO_DEGS
Gm12522	1	1	1	0	0	100	ExN_UL						NO_DEGS
Gm12695	1	3	0	1	3	0	ExN_UL						NO_DEGS
Gm12724	2	9	1	1	8	10	ExN_UL						NO_DEGS
Gm12830	1	2	1	0	1	50	ExN_UL						NO_DEGS
Gm12915	1	1	1	0	0	100	ExN_UL						NO_DEGS
Gm12925	1	2	1	0	1	50	ExN_UL						NO_DEGS
Gm12992	2	3	2	0	1	66.6667	ExN_UL						NO_DEGS
Gm13003	1	5	1	0	4	20	ExN_UL						NO_DEGS
Gm13016	1	9	0	1	9	0	ExN_UL						NO_DEGS
Gm13029	4	12	3	1	9	23.0769	ExN_UL						NO_DEGS
Gm13031	1	2	1	0	1	50	ExN_UL						NO_DEGS
Gm13133	4	5	0	4	5	0	ExN_UL						NO_DEGS
Gm13205	1	3	1	0	2	33.3333	ExN_UL						NO_DEGS
Gm13293	1	1	0	1	1	0	ExN_UL						NO_DEGS
Gm13375	2	6	2	0	4	33.3333	ExN_UL						NO_DEGS
Gm13490	1	2	1	0	1	50	ExN_UL						NO_DEGS
Gm13498	2	12	2	0	10	16.6667	ExN_UL						NO_DEGS
Gm13546	1	1	1	0	0	100	ExN_UL						NO_DEGS
Gm13629	1	0	0	1	0	0	ExN_UL						NO_DEGS
Gm13807	2	2	2	0	0	100	ExN_UL						NO_DEGS
Gm13830	1	1	1	0	0	100	ExN_UL						NO_DEGS
Gm13889	4	4	3	1	1	60	ExN_UL						NO_DEGS
Gm13944	2	1	0	2	1	0	ExN_UL						NO_DEGS
Gm13985	1	1	1	0	0	100	ExN_UL						NO_DEGS
Gm14015	2	6	2	0	4	33.3333	ExN_UL						NO_DEGS
Gm14023	2	1	1	1	0	50	ExN_UL						NO_DEGS
Gm14092	1	3	0	1	3	0	ExN_UL						NO_DEGS
Gm14169	3	1	1	2	0	33.3333	ExN_UL						NO_DEGS
Gm14204	1	1	0	1	1	0	ExN_UL						NO_DEGS
Gm14207	3	3	1	2	2	20	ExN_UL						NO_DEGS
Gm14379	1	0	0	1	0	0	ExN_UL						NO_DEGS
Gm14393	1	1	1	0	0	100	ExN_UL						NO_DEGS
Gm14461	1	5	0	1	5	0	ExN_UL						NO_DEGS
Gm14486	10	13	7	3	6	43.75	ExN_UL						NO_DEGS
Gm14634	3	3	3	0	0	100	ExN_UL						NO_DEGS
Gm14635	1	1	0	1	1	0	ExN_UL						NO_DEGS
Gm15270	2	1	1	1	0	50	ExN_UL						NO_DEGS
Gm15326	2	1	0	2	1	0	ExN_UL						NO_DEGS
Gm15408	1	3	1	0	2	33.3333	ExN_UL						NO_DEGS
Gm15412	3	4	2	1	2	40	ExN_UL						NO_DEGS
Gm15413	4	6	4	0	2	66.6667	ExN_UL						NO_DEGS
Gm15417	1	1	0	1	1	0	ExN_UL						NO_DEGS
Gm15441	2	3	2	0	1	66.6667	ExN_UL						NO_DEGS
Gm15501	3	19	2	1	17	10	ExN_UL						NO_DEGS
Gm15506	1	1	1	0	0	100	ExN_UL						NO_DEGS
Gm15517	2	2	1	1	1	33.3333	ExN_UL						NO_DEGS
Gm15545	1	1	1	0	0	100	ExN_UL						NO_DEGS
Gm15612	1	1	1	0	0	100	ExN_UL						NO_DEGS
Gm15631	1	0	0	1	0	0	ExN_UL						NO_DEGS
Gm15663	1	2	0	1	2	0	ExN_UL						NO_DEGS
Gm15679	2	8	2	0	6	25	ExN_UL						NO_DEGS
Gm15706	2	2	1	1	1	33.3333	ExN_UL						NO_DEGS
Gm15723	1	1	1	0	0	100	ExN_UL						NO_DEGS
Gm15743	1	1	1	0	0	100	ExN_UL						NO_DEGS
Gm15760	1	1	1	0	0	100	ExN_UL						NO_DEGS
Gm15772	1	1	1	0	0	100	ExN_UL						NO_DEGS
Gm15816	2	1	1	1	0	50	ExN_UL						NO_DEGS
Gm15867	1	1	0	1	1	0	ExN_UL						NO_DEGS
Gm15880	2	5	2	0	3	40	ExN_UL						NO_DEGS
Gm15915	1	3	1	0	2	33.3333	ExN_UL						NO_DEGS
Gm15972	1	1	0	1	1	0	ExN_UL						NO_DEGS
Gm16023	1	1	1	0	0	100	ExN_UL						NO_DEGS
Gm16062	1	1	0	1	1	0	ExN_UL						NO_DEGS
Gm16104	1	1	1	0	0	100	ExN_UL						NO_DEGS
Gm16130	1	0	0	1	0	0	ExN_UL						NO_DEGS
Gm16159	1	1	1	0	0	100	ExN_UL						NO_DEGS
Gm16294	1	4	1	0	3	25	ExN_UL						NO_DEGS
Gm16537	1	1	1	0	0	100	ExN_UL						NO_DEGS
Gm16573	1	0	0	1	0	0	ExN_UL						NO_DEGS
Gm16596	2	2	2	0	0	100	ExN_UL						NO_DEGS
Gm16675	1	2	1	0	1	50	ExN_UL						NO_DEGS
Gm16712	1	1	1	0	0	100	ExN_UL						NO_DEGS
Gm1673	1	2	1	0	1	50	ExN_UL						NO_DEGS
Gm16793	1	0	0	1	0	0	ExN_UL						NO_DEGS
Gm16863	1	3	1	0	2	33.3333	ExN_UL						NO_DEGS
Gm16894	1	1	1	0	0	100	ExN_UL						NO_DEGS
Gm16897	1	2	0	1	2	0	ExN_UL						NO_DEGS
Gm1720	1	1	0	1	1	0	ExN_UL						NO_DEGS
Gm17359	1	1	1	0	0	100	ExN_UL						NO_DEGS
Gm17399	3	8	2	1	6	22.2222	ExN_UL						NO_DEGS
Gm17484	1	1	1	0	0	100	ExN_UL						NO_DEGS
Gm17597	1	1	1	0	0	100	ExN_UL						NO_DEGS
Gm17634	2	5	0	2	5	0	ExN_UL						NO_DEGS
Gm17733	2	3	2	0	1	66.6667	ExN_UL						NO_DEGS
Gm17746	2	10	1	1	9	9.09091	ExN_UL						NO_DEGS
Gm17750	4	15	3	1	12	18.75	ExN_UL						NO_DEGS
Gm17767	3	8	1	2	7	10	ExN_UL						NO_DEGS
Gm17830	2	6	1	1	5	14.2857	ExN_UL						NO_DEGS
Gm1943	1	4	1	0	3	25	ExN_UL						NO_DEGS
Gm19466	1	4	1	0	3	25	ExN_UL						NO_DEGS
Gm19500	1	2	1	0	1	50	ExN_UL						NO_DEGS
Gm19589	2	5	1	1	4	16.6667	ExN_UL						NO_DEGS
Gm1968	5	5	3	2	2	42.8571	ExN_UL						NO_DEGS
Gm19689	6	9	5	1	4	50	ExN_UL						NO_DEGS
Gm19782	6	8	6	0	2	75	ExN_UL						NO_DEGS
Gm19784	2	4	2	0	2	50	ExN_UL						NO_DEGS
Gm19935	5	6	3	2	3	37.5	ExN_UL						NO_DEGS
Gm19990	1	0	0	1	0	0	ExN_UL						NO_DEGS
Gm2011	2	2	2	0	0	100	ExN_UL						NO_DEGS
Gm20110	2	3	1	1	2	25	ExN_UL						NO_DEGS
Gm20125	4	8	0	4	8	0	ExN_UL						NO_DEGS
Gm20139	1	0	0	1	0	0	ExN_UL						NO_DEGS
Gm20187	4	10	2	2	8	16.6667	ExN_UL						NO_DEGS
Gm20268	1	3	1	0	2	33.3333	ExN_UL						NO_DEGS
Gm20324	1	0	0	1	0	0	ExN_UL						NO_DEGS
Gm20362	1	1	0	1	1	0	ExN_UL						NO_DEGS
Gm20517	1	1	1	0	0	100	ExN_UL						NO_DEGS
Gm20544	2	3	2	0	1	66.6667	ExN_UL						NO_DEGS
Gm20554	1	1	0	1	1	0	ExN_UL						NO_DEGS
Gm20594	1	0	0	1	0	0	ExN_UL						NO_DEGS
Gm20605	1	1	1	0	0	100	ExN_UL						NO_DEGS
Gm20611	1	1	1	0	0	100	ExN_UL						NO_DEGS
Gm20740	2	3	1	1	2	25	ExN_UL						NO_DEGS
Gm20743	1	2	1	0	1	50	ExN_UL						NO_DEGS
Gm20751	1	6	0	1	6	0	ExN_UL						NO_DEGS
Gm20753	2	3	1	1	2	25	ExN_UL						NO_DEGS
Gm20757	1	3	1	0	2	33.3333	ExN_UL						NO_DEGS
Gm20758	1	3	0	1	3	0	ExN_UL						NO_DEGS
Gm2109	5	8	5	0	3	62.5	ExN_UL						NO_DEGS
Gm2447	3	7	2	1	5	25	ExN_UL						NO_DEGS
Gm2516	1	9	0	1	9	0	ExN_UL						NO_DEGS
Gm26682	3	5	2	1	3	33.3333	ExN_UL						NO_DEGS
Gm26684	1	0	0	1	0	0	ExN_UL						NO_DEGS
Gm26685	2	4	2	0	2	50	ExN_UL						NO_DEGS
Gm26688	2	2	1	1	1	33.3333	ExN_UL						NO_DEGS
Gm2694	1	2	1	0	1	50	ExN_UL						NO_DEGS
Gm26994	2	5	1	1	4	16.6667	ExN_UL						NO_DEGS
Gm27021	1	1	1	0	0	100	ExN_UL						NO_DEGS
Gm27217	2	7	2	0	5	28.5714	ExN_UL						NO_DEGS
Gm28042	1	1	1	0	0	100	ExN_UL						NO_DEGS
Gm28043	1	0	0	1	0	0	ExN_UL						NO_DEGS
Gm28822	1	1	0	1	1	0	ExN_UL						NO_DEGS
Gm28881	1	2	1	0	1	50	ExN_UL						NO_DEGS
Gm28979	4	11	2	2	9	15.3846	ExN_UL						NO_DEGS
Gm29443	1	0	0	1	0	0	ExN_UL						NO_DEGS
Gm29461	3	6	1	2	5	12.5	ExN_UL						NO_DEGS
Gm29669	1	1	0	1	1	0	ExN_UL						NO_DEGS
Gm29678	1	6	1	0	5	16.6667	ExN_UL						NO_DEGS
Gm29683	3	7	2	1	5	25	ExN_UL						NO_DEGS
Gm29684	2	9	2	0	7	22.2222	ExN_UL						NO_DEGS
Gm29687	9	13	6	3	7	37.5	ExN_UL						NO_DEGS
Gm29968	1	2	0	1	2	0	ExN_UL						NO_DEGS
Gm2a	1	1	1	0	0	100	ExN_UL						NO_DEGS
Gm30052	3	3	0	3	3	0	ExN_UL						NO_DEGS
Gm30173	3	4	1	2	3	16.6667	ExN_UL						NO_DEGS
Gm30498	1	1	1	0	0	100	ExN_UL						NO_DEGS
Gm30539	4	6	4	0	2	66.6667	ExN_UL						NO_DEGS
Gm30606	1	2	0	1	2	0	ExN_UL						NO_DEGS
Gm30726	1	4	1	0	3	25	ExN_UL						NO_DEGS
Gm30731	3	11	2	1	9	16.6667	ExN_UL						NO_DEGS
Gm30790	1	6	1	0	5	16.6667	ExN_UL						NO_DEGS
Gm30853	1	1	1	0	0	100	ExN_UL						NO_DEGS
Gm31333	5	16	5	0	11	31.25	ExN_UL						NO_DEGS
Gm31369	1	0	0	1	0	0	ExN_UL						NO_DEGS
Gm31508	1	4	1	0	3	25	ExN_UL						NO_DEGS
Gm31592	3	7	2	1	5	25	ExN_UL						NO_DEGS
Gm31641	1	1	1	0	0	100	ExN_UL						NO_DEGS
Gm31763	5	4	4	1	0	80	ExN_UL						NO_DEGS
Gm31938	1	2	0	1	2	0	ExN_UL						NO_DEGS
Gm32123	2	16	1	1	15	5.88235	ExN_UL						NO_DEGS
Gm32141	2	3	1	1	2	25	ExN_UL						NO_DEGS
Gm32200	1	1	1	0	0	100	ExN_UL						NO_DEGS
Gm32455	1	2	0	1	2	0	ExN_UL						NO_DEGS
Gm32461	1	4	1	0	3	25	ExN_UL						NO_DEGS
Gm32693	2	6	1	1	5	14.2857	ExN_UL						NO_DEGS
Gm3279	1	5	1	0	4	20	ExN_UL						NO_DEGS
Gm32856	1	0	0	1	0	0	ExN_UL						NO_DEGS
Gm32865	3	3	3	0	0	100	ExN_UL						NO_DEGS
Gm32921	1	3	1	0	2	33.3333	ExN_UL						NO_DEGS
Gm32926	3	8	2	1	6	22.2222	ExN_UL						NO_DEGS
Gm33035	1	4	0	1	4	0	ExN_UL						NO_DEGS
Gm33104	2	2	1	1	1	33.3333	ExN_UL						NO_DEGS
Gm33301	2	3	1	1	2	25	ExN_UL						NO_DEGS
Gm33337	4	6	2	2	4	25	ExN_UL						NO_DEGS
Gm3363	1	2	1	0	1	50	ExN_UL						NO_DEGS
Gm33677	1	2	0	1	2	0	ExN_UL						NO_DEGS
Gm33948	2	1	1	1	0	50	ExN_UL						NO_DEGS
Gm34184	1	10	1	0	9	10	ExN_UL						NO_DEGS
Gm34284	1	1	1	0	0	100	ExN_UL						NO_DEGS
Gm35584	1	1	1	0	0	100	ExN_UL						NO_DEGS
Gm36201	2	0	0	2	0	0	ExN_UL						NO_DEGS
Gm36229	1	2	1	0	1	50	ExN_UL						NO_DEGS
Gm36246	1	3	1	0	2	33.3333	ExN_UL						NO_DEGS
Gm36536	1	0	0	1	0	0	ExN_UL						NO_DEGS
Gm36669	3	6	1	2	5	12.5	ExN_UL						NO_DEGS
Gm36718	1	2	1	0	1	50	ExN_UL						NO_DEGS
Gm36738	2	3	2	0	1	66.6667	ExN_UL						NO_DEGS
Gm36742	4	12	3	1	9	23.0769	ExN_UL						NO_DEGS
Gm3716	1	4	0	1	4	0	ExN_UL						NO_DEGS
Gm3772	2	2	2	0	0	100	ExN_UL						NO_DEGS
Gm38397	1	1	1	0	0	100	ExN_UL						NO_DEGS
Gm38404	1	5	0	1	5	0	ExN_UL						NO_DEGS
Gm38407	2	7	1	1	6	12.5	ExN_UL						NO_DEGS
Gm38413	3	6	3	0	3	50	ExN_UL						NO_DEGS
Gm38414	3	7	3	0	4	42.8571	ExN_UL						NO_DEGS
Gm38431	2	1	1	1	0	50	ExN_UL						NO_DEGS
Gm38499	1	2	1	0	1	50	ExN_UL						NO_DEGS
Gm38560	1	1	1	0	0	100	ExN_UL						NO_DEGS
Gm38576	1	1	1	0	0	100	ExN_UL						NO_DEGS
Gm3985	1	6	1	0	5	16.6667	ExN_UL						NO_DEGS
Gm4013	1	1	1	0	0	100	ExN_UL						NO_DEGS
Gm41341	2	1	1	1	0	50	ExN_UL						NO_DEGS
Gm4285	2	3	2	0	1	66.6667	ExN_UL						NO_DEGS
Gm44502	1	1	1	0	0	100	ExN_UL						NO_DEGS
Gm4532	1	1	1	0	0	100	ExN_UL						NO_DEGS
Gm4559	2	3	1	1	2	25	ExN_UL						NO_DEGS
Gm4598	1	1	1	0	0	100	ExN_UL						NO_DEGS
Gm4675	2	4	1	1	3	20	ExN_UL						NO_DEGS
Gm4710	1	8	0	1	8	0	ExN_UL						NO_DEGS
Gm4791	4	6	1	3	5	11.1111	ExN_UL						NO_DEGS
Gm4793	4	5	3	1	2	50	ExN_UL						NO_DEGS
Gm4832	2	3	1	1	2	25	ExN_UL						NO_DEGS
Gm4861	3	3	2	1	1	50	ExN_UL						NO_DEGS
Gm4872	2	2	1	1	1	33.3333	ExN_UL						NO_DEGS
Gm48908	1	3	0	1	3	0	ExN_UL						NO_DEGS
Gm48957	1	2	1	0	1	50	ExN_UL						NO_DEGS
Gm4925	1	1	1	0	0	100	ExN_UL						NO_DEGS
Gm4971	2	4	2	0	2	50	ExN_UL						NO_DEGS
Gm4984	1	1	1	0	0	100	ExN_UL						NO_DEGS
Gm50478	1	1	1	0	0	100	ExN_UL						NO_DEGS
Gm5069	1	3	1	0	2	33.3333	ExN_UL						NO_DEGS
Gm5083	9	15	6	3	9	33.3333	ExN_UL						NO_DEGS
Gm5086	2	6	0	2	6	0	ExN_UL						NO_DEGS
Gm5087	2	1	1	1	0	50	ExN_UL						NO_DEGS
Gm5089	1	2	0	1	2	0	ExN_UL						NO_DEGS
Gm5091	3	5	2	1	3	33.3333	ExN_UL						NO_DEGS
Gm5095	1	1	0	1	1	0	ExN_UL						NO_DEGS
Gm5105	1	0	0	1	0	0	ExN_UL						NO_DEGS
Gm5106	1	1	1	0	0	100	ExN_UL						NO_DEGS
Gm5122	4	6	4	0	2	66.6667	ExN_UL						NO_DEGS
Gm51400	2	2	2	0	0	100	ExN_UL						NO_DEGS
Gm5165	1	1	1	0	0	100	ExN_UL						NO_DEGS
Gm527	1	1	1	0	0	100	ExN_UL						NO_DEGS
Gm536	2	8	2	0	6	25	ExN_UL						NO_DEGS
Gm5424	1	0	0	1	0	0	ExN_UL						NO_DEGS
Gm5523	1	0	0	1	0	0	ExN_UL						NO_DEGS
Gm5524	1	2	1	0	1	50	ExN_UL						NO_DEGS
Gm5535	1	4	1	0	3	25	ExN_UL						NO_DEGS
Gm5577	2	4	2	0	2	50	ExN_UL						NO_DEGS
Gm5617	2	5	2	0	3	40	ExN_UL						NO_DEGS
Gm567	1	0	0	1	0	0	ExN_UL						NO_DEGS
Gm5860	1	5	1	0	4	20	ExN_UL						NO_DEGS
Gm6117	1	1	1	0	0	100	ExN_UL						NO_DEGS
Gm6260	2	4	0	2	4	0	ExN_UL						NO_DEGS
Gm6277	1	0	0	1	0	0	ExN_UL						NO_DEGS
Gm6313	2	4	1	1	3	20	ExN_UL						NO_DEGS
Gm6329	1	1	1	0	0	100	ExN_UL						NO_DEGS
Gm6525	1	0	0	1	0	0	ExN_UL						NO_DEGS
Gm6559	3	4	3	0	1	75	ExN_UL						NO_DEGS
Gm6567	5	12	3	2	9	21.4286	ExN_UL						NO_DEGS
Gm6578	1	2	1	0	1	50	ExN_UL						NO_DEGS
Gm6602	1	2	1	0	1	50	ExN_UL						NO_DEGS
Gm6607	1	1	1	0	0	100	ExN_UL						NO_DEGS
Gm6639	1	3	1	0	2	33.3333	ExN_UL						NO_DEGS
Gm6644	1	2	1	0	1	50	ExN_UL						NO_DEGS
Gm6712	1	1	1	0	0	100	ExN_UL						NO_DEGS
Gm7367	1	1	1	0	0	100	ExN_UL						NO_DEGS
Gm7538	2	5	2	0	3	40	ExN_UL						NO_DEGS
Gm7550	4	6	1	3	5	11.1111	ExN_UL						NO_DEGS
Gm7694	1	0	0	1	0	0	ExN_UL						NO_DEGS
Gm7788	2	2	2	0	0	100	ExN_UL						NO_DEGS
Gm7977	2	4	1	1	3	20	ExN_UL						NO_DEGS
Gm8013	1	0	0	1	0	0	ExN_UL						NO_DEGS
Gm805	5	5	3	2	2	42.8571	ExN_UL						NO_DEGS
Gm8096	5	2	1	4	1	16.6667	ExN_UL						NO_DEGS
Gm815	1	3	1	0	2	33.3333	ExN_UL						NO_DEGS
Gm829	2	2	1	1	1	33.3333	ExN_UL						NO_DEGS
Gm833	8	22	7	1	15	30.4348	ExN_UL						NO_DEGS
Gm8624	2	3	2	0	1	66.6667	ExN_UL						NO_DEGS
Gm8709	1	2	1	0	1	50	ExN_UL						NO_DEGS
Gm8883	1	1	0	1	1	0	ExN_UL						NO_DEGS
Gm9057	1	0	0	1	0	0	ExN_UL						NO_DEGS
Gm9530	4	6	2	2	4	25	ExN_UL						NO_DEGS
Gm973	2	5	2	0	3	40	ExN_UL						NO_DEGS
Gm9733	1	1	1	0	0	100	ExN_UL						NO_DEGS
Gm9748	2	1	0	2	1	0	ExN_UL						NO_DEGS
Gm9776	1	1	0	1	1	0	ExN_UL						NO_DEGS
Gm9866	1	2	1	0	1	50	ExN_UL						NO_DEGS
Gm9871	2	4	2	0	2	50	ExN_UL						NO_DEGS
Gm9899	2	1	1	1	0	50	ExN_UL						NO_DEGS
Gm9920	1	3	1	0	2	33.3333	ExN_UL						NO_DEGS
Gm9958	2	1	1	1	0	50	ExN_UL						NO_DEGS
Gm9961	2	1	0	2	1	0	ExN_UL						NO_DEGS
Gmcl1	2	2	2	0	0	100	ExN_UL						NO_DEGS
Gmds	1	3	1	0	2	33.3333	ExN_UL						NO_DEGS
Gmeb1	1	1	1	0	0	100	ExN_UL						NO_DEGS
Gmip	1	2	1	0	1	50	ExN_UL						NO_DEGS
Gmnn	1	1	1	0	0	100	ExN_UL						NO_DEGS
Gmppa	3	2	2	1	0	66.6667	ExN_UL						NO_DEGS
Gmppb	1	1	1	0	0	100	ExN_UL						NO_DEGS
Gmpr	5	9	5	0	4	55.5556	ExN_UL						NO_DEGS
Gmpr2	1	1	1	0	0	100	ExN_UL						NO_DEGS
Gmps	1	1	1	0	0	100	ExN_UL						NO_DEGS
Gna11	3	2	2	1	0	66.6667	ExN_UL						NO_DEGS
Gna12	3	3	2	1	1	50	ExN_UL						NO_DEGS
Gna13	1	4	1	0	3	25	ExN_UL						NO_DEGS
Gnai1	2	4	1	1	3	20	ExN_UL						NO_DEGS
Gnai2	5	8	5	0	3	62.5	ExN_UL						NO_DEGS
Gnai3	2	1	1	1	0	50	ExN_UL						NO_DEGS
Gnal	2	6	1	1	5	14.2857	ExN_UL						NO_DEGS
Gnao1	2	7	2	0	5	28.5714	ExN_UL						NO_DEGS
Gnaq	3	6	3	0	3	50	ExN_UL						NO_DEGS
Gnas	2	7	2	0	5	28.5714	ExN_UL						NO_DEGS
Gnasas1	1	1	1	0	0	100	ExN_UL						NO_DEGS
Gnaz	1	5	1	0	4	20	ExN_UL						NO_DEGS
Gnb1	1	4	1	0	3	25	ExN_UL						NO_DEGS
Gnb1l	1	4	0	1	4	0	ExN_UL						NO_DEGS
Gnb2	2	5	2	0	3	40	ExN_UL						NO_DEGS
Gnb4	1	3	1	0	2	33.3333	ExN_UL						NO_DEGS
Gnb5	2	3	1	1	2	25	ExN_UL						NO_DEGS
Gne	1	1	1	0	0	100	ExN_UL						NO_DEGS
Gng10	2	2	2	0	0	100	ExN_UL						NO_DEGS
Gng12	1	1	1	0	0	100	ExN_UL						NO_DEGS
Gng2	2	7	2	0	5	28.5714	ExN_UL						NO_DEGS
Gng7	2	4	2	0	2	50	ExN_UL						NO_DEGS
Gngt2	1	1	1	0	0	100	ExN_UL						NO_DEGS
Gnl2	1	2	1	0	1	50	ExN_UL						NO_DEGS
Gnl3	1	1	1	0	0	100	ExN_UL						NO_DEGS
Gnl3l	2	1	1	1	0	50	ExN_UL						NO_DEGS
Gnpat	1	1	1	0	0	100	ExN_UL						NO_DEGS
Gnpda1	2	3	2	0	1	66.6667	ExN_UL						NO_DEGS
Gnpda2	1	3	1	0	2	33.3333	ExN_UL						NO_DEGS
Gnpnat1	1	1	1	0	0	100	ExN_UL						NO_DEGS
Gnptg	1	0	0	1	0	0	ExN_UL						NO_DEGS
Gns	1	2	1	0	1	50	ExN_UL						NO_DEGS
Golga1	1	1	1	0	0	100	ExN_UL						NO_DEGS
Golga4	2	5	1	1	4	16.6667	ExN_UL						NO_DEGS
Golga5	4	4	2	2	2	33.3333	ExN_UL						NO_DEGS
Golga7	1	1	1	0	0	100	ExN_UL						NO_DEGS
Golim4	2	3	1	1	2	25	ExN_UL						NO_DEGS
Golm1	1	0	0	1	0	0	ExN_UL						NO_DEGS
Golm2	3	1	1	2	0	33.3333	ExN_UL						NO_DEGS
Golph3	2	4	2	0	2	50	ExN_UL						NO_DEGS
Golph3l	1	1	1	0	0	100	ExN_UL						NO_DEGS
Gon7	1	1	1	0	0	100	ExN_UL						NO_DEGS
Gopc	1	1	1	0	0	100	ExN_UL						NO_DEGS
Gorab	1	1	1	0	0	100	ExN_UL						NO_DEGS
Gorasp2	1	2	1	0	1	50	ExN_UL						NO_DEGS
Gosr1	1	2	1	0	1	50	ExN_UL						NO_DEGS
Gosr2	1	1	0	1	1	0	ExN_UL						NO_DEGS
Got1	1	3	1	0	2	33.3333	ExN_UL						NO_DEGS
Got2	5	14	3	2	11	18.75	ExN_UL						NO_DEGS
Gpaa1	2	1	1	1	0	50	ExN_UL						NO_DEGS
Gpalpp1	1	2	0	1	2	0	ExN_UL						NO_DEGS
Gpam	5	9	3	2	6	27.2727	ExN_UL						NO_DEGS
Gpat3	2	5	1	1	4	16.6667	ExN_UL						NO_DEGS
Gpat4	1	1	1	0	0	100	ExN_UL						NO_DEGS
Gpatch1	1	1	1	0	0	100	ExN_UL						NO_DEGS
Gpatch2l	3	4	2	1	2	40	ExN_UL						NO_DEGS
Gpatch3	2	2	2	0	0	100	ExN_UL						NO_DEGS
Gpatch8	1	2	1	0	1	50	ExN_UL						NO_DEGS
Gpbp1	2	4	2	0	2	50	ExN_UL						NO_DEGS
Gpbp1l1	2	3	2	0	1	66.6667	ExN_UL						NO_DEGS
Gpc1	5	4	3	2	1	50	ExN_UL						NO_DEGS
Gpc2	1	0	0	1	0	0	ExN_UL						NO_DEGS
Gpc4	2	4	1	1	3	20	ExN_UL						NO_DEGS
Gpc6	2	14	1	1	13	6.66667	ExN_UL						NO_DEGS
Gpcpd1	1	3	0	1	3	0	ExN_UL						NO_DEGS
Gpd1l	1	2	0	1	2	0	ExN_UL						NO_DEGS
Gpd2	4	8	2	2	6	20	ExN_UL						NO_DEGS
Gper1	1	8	1	0	7	12.5	ExN_UL						NO_DEGS
Gphn	7	14	4	3	10	23.5294	ExN_UL						NO_DEGS
Gpi1	2	2	2	0	0	100	ExN_UL						NO_DEGS
Gpm6a	5	8	4	1	4	44.4444	ExN_UL						NO_DEGS
Gpm6b	1	8	1	0	7	12.5	ExN_UL						NO_DEGS
Gpn1	1	1	1	0	0	100	ExN_UL						NO_DEGS
Gpn3	1	2	1	0	1	50	ExN_UL						NO_DEGS
Gpr108	3	2	2	1	0	66.6667	ExN_UL						NO_DEGS
Gpr12	2	4	2	0	2	50	ExN_UL						NO_DEGS
Gpr135	2	2	1	1	1	33.3333	ExN_UL						NO_DEGS
Gpr137	1	2	1	0	1	50	ExN_UL						NO_DEGS
Gpr137b	1	0	0	1	0	0	ExN_UL						NO_DEGS
Gpr137b-ps	1	1	1	0	0	100	ExN_UL						NO_DEGS
Gpr139	1	7	1	0	6	14.2857	ExN_UL						NO_DEGS
Gpr142	1	1	1	0	0	100	ExN_UL						NO_DEGS
Gpr146	1	1	1	0	0	100	ExN_UL						NO_DEGS
Gpr150	1	1	1	0	0	100	ExN_UL						NO_DEGS
Gpr151	6	11	5	1	6	41.6667	ExN_UL						NO_DEGS
Gpr155	2	2	2	0	0	100	ExN_UL						NO_DEGS
Gpr156	3	11	2	1	9	16.6667	ExN_UL						NO_DEGS
Gpr157	1	2	1	0	1	50	ExN_UL						NO_DEGS
Gpr158	2	2	2	0	0	100	ExN_UL						NO_DEGS
Gpr176	1	3	1	0	2	33.3333	ExN_UL						NO_DEGS
Gpr179	1	2	0	1	2	0	ExN_UL						NO_DEGS
Gpr180	3	3	3	0	0	100	ExN_UL						NO_DEGS
Gpr19	1	5	1	0	4	20	ExN_UL						NO_DEGS
Gpr21	1	1	1	0	0	100	ExN_UL						NO_DEGS
Gpr25	1	1	1	0	0	100	ExN_UL						NO_DEGS
Gpr26	1	3	0	1	3	0	ExN_UL						NO_DEGS
Gpr27	2	2	2	0	0	100	ExN_UL						NO_DEGS
Gpr3	1	1	1	0	0	100	ExN_UL						NO_DEGS
Gpr39	4	5	3	1	2	50	ExN_UL						NO_DEGS
Gpr45	1	3	1	0	2	33.3333	ExN_UL						NO_DEGS
Gpr50	3	1	1	2	0	33.3333	ExN_UL						NO_DEGS
Gpr62	1	1	1	0	0	100	ExN_UL						NO_DEGS
Gpr63	2	1	1	1	0	50	ExN_UL						NO_DEGS
Gpr83	1	0	0	1	0	0	ExN_UL						NO_DEGS
Gpr84	5	8	5	0	3	62.5	ExN_UL						NO_DEGS
Gpr85	1	1	0	1	1	0	ExN_UL						NO_DEGS
Gpr88	3	6	2	1	4	28.5714	ExN_UL						NO_DEGS
Gpr89	1	1	1	0	0	100	ExN_UL						NO_DEGS
Gprc5a	1	1	0	1	1	0	ExN_UL						NO_DEGS
Gprc5b	5	7	2	3	5	20	ExN_UL						NO_DEGS
Gprc5c	3	4	3	0	1	75	ExN_UL						NO_DEGS
Gprin2	1	2	1	0	1	50	ExN_UL						NO_DEGS
Gprin3	2	5	2	0	3	40	ExN_UL						NO_DEGS
Gps2	1	1	1	0	0	100	ExN_UL						NO_DEGS
Gpsm1	1	3	1	0	2	33.3333	ExN_UL						NO_DEGS
Gpt2	1	2	1	0	1	50	ExN_UL						NO_DEGS
Gpx1	1	2	1	0	1	50	ExN_UL						NO_DEGS
Gpx4	2	5	2	0	3	40	ExN_UL						NO_DEGS
Gpx5	2	3	1	1	2	25	ExN_UL						NO_DEGS
Gpx8	1	1	1	0	0	100	ExN_UL						NO_DEGS
Gramd1a	1	1	0	1	1	0	ExN_UL						NO_DEGS
Gramd1b	7	21	6	1	15	27.2727	ExN_UL						NO_DEGS
Gramd2	1	4	1	0	3	25	ExN_UL						NO_DEGS
Gramd3	5	13	3	2	10	20	ExN_UL						NO_DEGS
Gramd4	7	4	4	3	0	57.1429	ExN_UL						NO_DEGS
Grap	1	3	1	0	2	33.3333	ExN_UL						NO_DEGS
Grap2	2	2	1	1	1	33.3333	ExN_UL						NO_DEGS
Grb10	2	4	2	0	2	50	ExN_UL						NO_DEGS
Grb2	2	4	2	0	2	50	ExN_UL						NO_DEGS
Grb7	1	1	1	0	0	100	ExN_UL						NO_DEGS
Grcc10	1	2	1	0	1	50	ExN_UL						NO_DEGS
Greb1	1	1	0	1	1	0	ExN_UL						NO_DEGS
Greb1l	1	1	1	0	0	100	ExN_UL						NO_DEGS
Grhl1	2	2	2	0	0	100	ExN_UL						NO_DEGS
Grhl3	1	3	0	1	3	0	ExN_UL						NO_DEGS
Gria2	6	10	4	2	6	33.3333	ExN_UL						NO_DEGS
Gria3	1	2	0	1	2	0	ExN_UL						NO_DEGS
Grid1	4	3	2	2	1	40	ExN_UL						NO_DEGS
Grid2	7	10	3	4	7	21.4286	ExN_UL						NO_DEGS
Grid2ip	1	4	1	0	3	25	ExN_UL						NO_DEGS
Grifin	1	2	1	0	1	50	ExN_UL						NO_DEGS
Grik1	6	7	3	3	4	30	ExN_UL						NO_DEGS
Grik4	7	9	5	2	4	45.4545	ExN_UL						NO_DEGS
Grin2a	3	10	2	1	8	18.1818	ExN_UL						NO_DEGS
Grin2c	3	4	2	1	2	40	ExN_UL						NO_DEGS
Grin2d	1	4	1	0	3	25	ExN_UL						NO_DEGS
Grin3a	2	3	1	1	2	25	ExN_UL						NO_DEGS
Grip1	7	11	5	2	6	38.4615	ExN_UL						NO_DEGS
Grip2	2	3	2	0	1	66.6667	ExN_UL						NO_DEGS
Gripap1	1	0	0	1	0	0	ExN_UL						NO_DEGS
Grk2	1	2	1	0	1	50	ExN_UL						NO_DEGS
Grk3	4	5	3	1	2	50	ExN_UL						NO_DEGS
Grk4	1	1	1	0	0	100	ExN_UL						NO_DEGS
Grk5	1	1	1	0	0	100	ExN_UL						NO_DEGS
Grk6	1	2	1	0	1	50	ExN_UL						NO_DEGS
Grm1	3	5	2	1	3	33.3333	ExN_UL						NO_DEGS
Grm4	6	8	4	2	4	40	ExN_UL						NO_DEGS
Grm5	2	3	1	1	2	25	ExN_UL						NO_DEGS
Grm7	2	12	2	0	10	16.6667	ExN_UL						NO_DEGS
Grm8	1	0	0	1	0	0	ExN_UL						NO_DEGS
Grn	1	3	1	0	2	33.3333	ExN_UL						NO_DEGS
Grpel1	1	1	1	0	0	100	ExN_UL						NO_DEGS
Grpel2	1	1	1	0	0	100	ExN_UL						NO_DEGS
Grsf1	1	3	1	0	2	33.3333	ExN_UL						NO_DEGS
Grtp1	1	1	1	0	0	100	ExN_UL						NO_DEGS
Grxcr1	1	4	0	1	4	0	ExN_UL						NO_DEGS
Grxcr2	1	0	0	1	0	0	ExN_UL						NO_DEGS
Gsap	3	4	2	1	2	40	ExN_UL						NO_DEGS
Gsc	1	6	1	0	5	16.6667	ExN_UL						NO_DEGS
Gsdme	2	2	2	0	0	100	ExN_UL						NO_DEGS
Gse1	35	70	26	9	44	32.9114	ExN_UL						NO_DEGS
Gsg1l	5	15	5	0	10	33.3333	ExN_UL						NO_DEGS
Gsk3a	2	3	2	0	1	66.6667	ExN_UL						NO_DEGS
Gsk3b	3	5	3	0	2	60	ExN_UL						NO_DEGS
Gskip	2	1	1	1	0	50	ExN_UL						NO_DEGS
Gsr	1	1	1	0	0	100	ExN_UL						NO_DEGS
Gss	1	1	1	0	0	100	ExN_UL						NO_DEGS
Gstcd	1	2	1	0	1	50	ExN_UL						NO_DEGS
Gstk1	2	3	2	0	1	66.6667	ExN_UL						NO_DEGS
Gstm1	2	2	2	0	0	100	ExN_UL						NO_DEGS
Gstm4	1	1	1	0	0	100	ExN_UL						NO_DEGS
Gstm5	1	1	1	0	0	100	ExN_UL						NO_DEGS
Gstm7	1	3	1	0	2	33.3333	ExN_UL						NO_DEGS
Gsto2	2	3	2	0	1	66.6667	ExN_UL						NO_DEGS
Gstp2	1	0	0	1	0	0	ExN_UL						NO_DEGS
Gstt1	1	1	1	0	0	100	ExN_UL						NO_DEGS
Gstt2	1	2	1	0	1	50	ExN_UL						NO_DEGS
Gstz1	2	2	2	0	0	100	ExN_UL						NO_DEGS
Gsx1	2	1	0	2	1	0	ExN_UL						NO_DEGS
Gt(ROSA)26Sor	2	2	2	0	0	100	ExN_UL						NO_DEGS
Gtdc1	3	14	2	1	12	13.3333	ExN_UL						NO_DEGS
Gtf2a1	6	10	5	1	5	45.4545	ExN_UL						NO_DEGS
Gtf2a1l	1	2	1	0	1	50	ExN_UL						NO_DEGS
Gtf2a2	1	1	1	0	0	100	ExN_UL						NO_DEGS
Gtf2e2	1	1	1	0	0	100	ExN_UL						NO_DEGS
Gtf2f1	1	1	1	0	0	100	ExN_UL						NO_DEGS
Gtf2f2	2	6	1	1	5	14.2857	ExN_UL						NO_DEGS
Gtf2h4	1	1	1	0	0	100	ExN_UL						NO_DEGS
Gtf2i	3	4	2	1	2	40	ExN_UL						NO_DEGS
Gtf2ird1	1	5	0	1	5	0	ExN_UL						NO_DEGS
Gtf2ird2	2	2	2	0	0	100	ExN_UL						NO_DEGS
Gtf3c1	2	1	1	1	0	50	ExN_UL						NO_DEGS
Gtf3c2	1	1	1	0	0	100	ExN_UL						NO_DEGS
Gtf3c4	1	2	1	0	1	50	ExN_UL						NO_DEGS
Gtf3c5	1	2	1	0	1	50	ExN_UL						NO_DEGS
Gtf3c6	1	2	1	0	1	50	ExN_UL						NO_DEGS
Gtpbp10	1	1	1	0	0	100	ExN_UL						NO_DEGS
Gtpbp2	2	2	2	0	0	100	ExN_UL						NO_DEGS
Gtpbp3	1	2	0	1	2	0	ExN_UL						NO_DEGS
Gtpbp4	2	2	2	0	0	100	ExN_UL						NO_DEGS
Gtpbp6	1	2	1	0	1	50	ExN_UL						NO_DEGS
Gtse1	1	1	1	0	0	100	ExN_UL						NO_DEGS
Guca2b	1	1	1	0	0	100	ExN_UL						NO_DEGS
Gucy1a2	1	2	1	0	1	50	ExN_UL						NO_DEGS
Gucy1b1	1	3	1	0	2	33.3333	ExN_UL						NO_DEGS
Gucy1b2	7	8	3	4	5	25	ExN_UL						NO_DEGS
Gucy2e	1	4	1	0	3	25	ExN_UL						NO_DEGS
Guf1	1	2	1	0	1	50	ExN_UL						NO_DEGS
Guk1	1	1	1	0	0	100	ExN_UL						NO_DEGS
Gxylt1	2	4	1	1	3	20	ExN_UL						NO_DEGS
Gxylt2	1	3	1	0	2	33.3333	ExN_UL						NO_DEGS
Gys1	2	2	2	0	0	100	ExN_UL						NO_DEGS
Gzf1	2	3	2	0	1	66.6667	ExN_UL						NO_DEGS
Gzmk	1	3	1	0	2	33.3333	ExN_UL						NO_DEGS
Gzmm	1	1	1	0	0	100	ExN_UL						NO_DEGS
H13	2	6	2	0	4	33.3333	ExN_UL						NO_DEGS
H19	2	3	1	1	2	25	ExN_UL						NO_DEGS
H1f0	1	2	1	0	1	50	ExN_UL						NO_DEGS
H1f1	1	1	1	0	0	100	ExN_UL						NO_DEGS
H1f10	1	1	1	0	0	100	ExN_UL						NO_DEGS
H1f2	1	1	1	0	0	100	ExN_UL						NO_DEGS
H1f3	1	0	0	1	0	0	ExN_UL						NO_DEGS
H2-Aa	1	2	1	0	1	50	ExN_UL						NO_DEGS
H2-D1	2	1	1	1	0	50	ExN_UL						NO_DEGS
H2-DMa	2	3	2	0	1	66.6667	ExN_UL						NO_DEGS
H2-Eb1	1	1	0	1	1	0	ExN_UL						NO_DEGS
H2-K2	1	1	1	0	0	100	ExN_UL						NO_DEGS
H2-Ke6	1	1	0	1	1	0	ExN_UL						NO_DEGS
H2-L	1	1	1	0	0	100	ExN_UL						NO_DEGS
H2-M10.1	2	0	0	2	0	0	ExN_UL						NO_DEGS
H2-M3	1	1	1	0	0	100	ExN_UL						NO_DEGS
H2ac10	1	1	1	0	0	100	ExN_UL						NO_DEGS
H2ac11	1	2	1	0	1	50	ExN_UL						NO_DEGS
H2ac12	2	2	2	0	0	100	ExN_UL						NO_DEGS
H2ac6	1	1	1	0	0	100	ExN_UL						NO_DEGS
H2ac7	1	1	1	0	0	100	ExN_UL						NO_DEGS
H2ac8	1	1	1	0	0	100	ExN_UL						NO_DEGS
H2aj	2	1	1	1	0	50	ExN_UL						NO_DEGS
H2al1a	1	2	0	1	2	0	ExN_UL						NO_DEGS
H2al1j	1	11	1	0	10	9.09091	ExN_UL						NO_DEGS
H2al2a	2	2	0	2	2	0	ExN_UL						NO_DEGS
H2aw	1	1	1	0	0	100	ExN_UL						NO_DEGS
H2az1	2	2	2	0	0	100	ExN_UL						NO_DEGS
H2az2	1	1	1	0	0	100	ExN_UL						NO_DEGS
H2bc11	2	3	1	1	2	25	ExN_UL						NO_DEGS
H2bc13	1	5	1	0	4	20	ExN_UL						NO_DEGS
H2bc14	1	1	1	0	0	100	ExN_UL						NO_DEGS
H2bc3	1	1	1	0	0	100	ExN_UL						NO_DEGS
H2bc8	1	0	0	1	0	0	ExN_UL						NO_DEGS
H2bc9	1	1	1	0	0	100	ExN_UL						NO_DEGS
H2bu1-ps	1	1	1	0	0	100	ExN_UL						NO_DEGS
H2bu2	2	4	2	0	2	50	ExN_UL						NO_DEGS
H3c1	1	1	1	0	0	100	ExN_UL						NO_DEGS
H3c4	1	1	1	0	0	100	ExN_UL						NO_DEGS
H3c6	1	1	0	1	1	0	ExN_UL						NO_DEGS
H3c7	1	1	1	0	0	100	ExN_UL						NO_DEGS
H3c8	1	1	1	0	0	100	ExN_UL						NO_DEGS
H3f3a	3	5	3	0	2	60	ExN_UL						NO_DEGS
H3f3b	1	1	1	0	0	100	ExN_UL						NO_DEGS
H3f4	1	2	1	0	1	50	ExN_UL						NO_DEGS
H4c1	1	2	1	0	1	50	ExN_UL						NO_DEGS
H4c3	1	1	1	0	0	100	ExN_UL						NO_DEGS
H4c8	3	7	3	0	4	42.8571	ExN_UL						NO_DEGS
H4f16	2	2	2	0	0	100	ExN_UL						NO_DEGS
H6pd	4	6	4	0	2	66.6667	ExN_UL						NO_DEGS
Habp2	2	4	1	1	3	20	ExN_UL						NO_DEGS
Habp4	1	1	1	0	0	100	ExN_UL						NO_DEGS
Hacd1	1	2	1	0	1	50	ExN_UL						NO_DEGS
Hacd2	2	1	1	1	0	50	ExN_UL						NO_DEGS
Hacd3	2	1	1	1	0	50	ExN_UL						NO_DEGS
Hacl1	3	3	2	1	1	50	ExN_UL						NO_DEGS
Hadh	1	3	1	0	2	33.3333	ExN_UL						NO_DEGS
Hadha	1	2	1	0	1	50	ExN_UL						NO_DEGS
Hagh	1	1	1	0	0	100	ExN_UL						NO_DEGS
Haghl	1	1	1	0	0	100	ExN_UL						NO_DEGS
Hand2os1	1	2	0	1	2	0	ExN_UL						NO_DEGS
Hao1	1	3	1	0	2	33.3333	ExN_UL						NO_DEGS
Hap1	2	3	2	0	1	66.6667	ExN_UL						NO_DEGS
Hapln1	2	4	0	2	4	0	ExN_UL						NO_DEGS
Hapln4	1	1	1	0	0	100	ExN_UL						NO_DEGS
Harbi1	1	1	1	0	0	100	ExN_UL						NO_DEGS
Has3	1	2	1	0	1	50	ExN_UL						NO_DEGS
Hat1	1	1	1	0	0	100	ExN_UL						NO_DEGS
Haus1	1	2	1	0	1	50	ExN_UL						NO_DEGS
Haus3	1	1	1	0	0	100	ExN_UL						NO_DEGS
Haus4	1	3	1	0	2	33.3333	ExN_UL						NO_DEGS
Haus5	1	1	1	0	0	100	ExN_UL						NO_DEGS
Haus7	1	1	1	0	0	100	ExN_UL						NO_DEGS
Haus8	1	1	1	0	0	100	ExN_UL						NO_DEGS
Hbegf	1	1	1	0	0	100	ExN_UL						NO_DEGS
Hbp1	3	5	3	0	2	60	ExN_UL						NO_DEGS
Hbq1a	2	1	1	1	0	50	ExN_UL						NO_DEGS
Hbq1b	1	0	0	1	0	0	ExN_UL						NO_DEGS
Hcfc1	3	5	3	0	2	60	ExN_UL						NO_DEGS
Hcfc1r1	1	1	1	0	0	100	ExN_UL						NO_DEGS
Hcfc2	1	1	1	0	0	100	ExN_UL						NO_DEGS
Hcn1	1	1	1	0	0	100	ExN_UL						NO_DEGS
Hcn2	2	1	0	2	1	0	ExN_UL						NO_DEGS
Hcn3	1	2	1	0	1	50	ExN_UL						NO_DEGS
Hcn4	2	7	2	0	5	28.5714	ExN_UL						NO_DEGS
Hcrt	1	1	1	0	0	100	ExN_UL						NO_DEGS
Hdac1	1	2	1	0	1	50	ExN_UL						NO_DEGS
Hdac10	1	2	1	0	1	50	ExN_UL						NO_DEGS
Hdac2	3	3	1	2	2	20	ExN_UL						NO_DEGS
Hdac4	6	17	3	3	14	15	ExN_UL						NO_DEGS
Hdac5	2	3	1	1	2	25	ExN_UL						NO_DEGS
Hdac7	2	3	2	0	1	66.6667	ExN_UL						NO_DEGS
Hdac9	7	17	5	2	12	26.3158	ExN_UL						NO_DEGS
Hdgf	1	2	1	0	1	50	ExN_UL						NO_DEGS
Hdgfl2	1	2	1	0	1	50	ExN_UL						NO_DEGS
Hdgfl3	2	2	2	0	0	100	ExN_UL						NO_DEGS
Hdhd3	1	1	1	0	0	100	ExN_UL						NO_DEGS
Hdhd5	1	1	1	0	0	100	ExN_UL						NO_DEGS
Hdlbp	1	2	1	0	1	50	ExN_UL						NO_DEGS
Heatr1	2	1	1	1	0	50	ExN_UL						NO_DEGS
Heatr5a	1	2	1	0	1	50	ExN_UL						NO_DEGS
Heatr5b	1	1	1	0	0	100	ExN_UL						NO_DEGS
Hebp1	1	1	1	0	0	100	ExN_UL						NO_DEGS
Hebp2	3	6	2	1	4	28.5714	ExN_UL						NO_DEGS
Heca	1	1	1	0	0	100	ExN_UL						NO_DEGS
Hectd2	1	5	1	0	4	20	ExN_UL						NO_DEGS
Hectd3	1	2	0	1	2	0	ExN_UL						NO_DEGS
Hectd4	4	2	2	2	0	50	ExN_UL						NO_DEGS
Hecw1	1	1	1	0	0	100	ExN_UL						NO_DEGS
Hecw2	1	3	0	1	3	0	ExN_UL						NO_DEGS
Heg1	5	5	1	4	4	11.1111	ExN_UL						NO_DEGS
Helb	1	2	1	0	1	50	ExN_UL						NO_DEGS
Hells	1	1	1	0	0	100	ExN_UL						NO_DEGS
Helq	1	1	1	0	0	100	ExN_UL						NO_DEGS
Helt	1	0	0	1	0	0	ExN_UL						NO_DEGS
Helz	2	5	1	1	4	16.6667	ExN_UL						NO_DEGS
Herc1	1	2	1	0	1	50	ExN_UL						NO_DEGS
Herc3	1	8	1	0	7	12.5	ExN_UL						NO_DEGS
Herc4	2	1	1	1	0	50	ExN_UL						NO_DEGS
Herpud1	1	2	1	0	1	50	ExN_UL						NO_DEGS
Herpud2	2	4	1	1	3	20	ExN_UL						NO_DEGS
Hes1	2	3	1	1	2	25	ExN_UL						NO_DEGS
Hes5	1	3	1	0	2	33.3333	ExN_UL						NO_DEGS
Hes6	3	3	3	0	0	100	ExN_UL						NO_DEGS
Hes7	3	4	3	0	1	75	ExN_UL						NO_DEGS
Hexim1	1	4	1	0	3	25	ExN_UL						NO_DEGS
Hexim2	2	4	2	0	2	50	ExN_UL						NO_DEGS
Hey1	5	4	2	3	2	28.5714	ExN_UL						NO_DEGS
Hey2	1	1	1	0	0	100	ExN_UL						NO_DEGS
Hfm1	1	4	1	0	3	25	ExN_UL						NO_DEGS
Hgf	1	2	0	1	2	0	ExN_UL						NO_DEGS
Hgs	1	1	1	0	0	100	ExN_UL						NO_DEGS
Hgsnat	1	1	1	0	0	100	ExN_UL						NO_DEGS
Hhat	2	3	1	1	2	25	ExN_UL						NO_DEGS
Hhipl1	1	3	1	0	2	33.3333	ExN_UL						NO_DEGS
Hhla1	1	0	0	1	0	0	ExN_UL						NO_DEGS
Hibadh	2	2	2	0	0	100	ExN_UL						NO_DEGS
Hibch	1	1	1	0	0	100	ExN_UL						NO_DEGS
Hic1	1	2	1	0	1	50	ExN_UL						NO_DEGS
Hic2	1	0	0	1	0	0	ExN_UL						NO_DEGS
Hid1	1	4	1	0	3	25	ExN_UL						NO_DEGS
Hif1a	2	5	1	1	4	16.6667	ExN_UL						NO_DEGS
Hif1an	3	5	3	0	2	60	ExN_UL						NO_DEGS
Hif3a	3	3	1	2	2	20	ExN_UL						NO_DEGS
Higd1a	2	2	1	1	1	33.3333	ExN_UL						NO_DEGS
Hikeshi	1	1	1	0	0	100	ExN_UL						NO_DEGS
Hilpda	1	2	1	0	1	50	ExN_UL						NO_DEGS
Hint1	2	1	1	1	0	50	ExN_UL						NO_DEGS
Hint2	2	1	1	1	0	50	ExN_UL						NO_DEGS
Hip1	4	5	4	0	1	80	ExN_UL						NO_DEGS
Hip1r	4	7	2	2	5	22.2222	ExN_UL						NO_DEGS
Hipk1	1	3	1	0	2	33.3333	ExN_UL						NO_DEGS
Hipk2	1	1	0	1	1	0	ExN_UL						NO_DEGS
Hipk3	2	2	2	0	0	100	ExN_UL						NO_DEGS
Hira	2	2	2	0	0	100	ExN_UL						NO_DEGS
Hivep1	4	5	2	2	3	28.5714	ExN_UL						NO_DEGS
Hivep2	9	16	7	2	9	38.8889	ExN_UL						NO_DEGS
Hivep3	7	31	4	3	27	11.7647	ExN_UL						NO_DEGS
Hk1os	1	2	1	0	1	50	ExN_UL						NO_DEGS
Hk2	1	4	1	0	3	25	ExN_UL						NO_DEGS
Hk3	1	0	0	1	0	0	ExN_UL						NO_DEGS
Hlcs	5	8	3	2	5	30	ExN_UL						NO_DEGS
Hltf	1	2	1	0	1	50	ExN_UL						NO_DEGS
Hmcn1	6	8	2	4	6	16.6667	ExN_UL						NO_DEGS
Hmcn2	1	6	0	1	6	0	ExN_UL						NO_DEGS
Hmg20a	3	5	2	1	3	33.3333	ExN_UL						NO_DEGS
Hmg20b	1	1	1	0	0	100	ExN_UL						NO_DEGS
Hmga1	1	3	1	0	2	33.3333	ExN_UL						NO_DEGS
Hmga1b	1	1	1	0	0	100	ExN_UL						NO_DEGS
Hmgb1	6	5	4	2	1	57.1429	ExN_UL						NO_DEGS
Hmgb2	1	2	1	0	1	50	ExN_UL						NO_DEGS
Hmgb3	1	4	1	0	3	25	ExN_UL						NO_DEGS
Hmgb4	1	0	0	1	0	0	ExN_UL						NO_DEGS
Hmgb4os	3	4	1	2	3	16.6667	ExN_UL						NO_DEGS
Hmgcl	2	1	1	1	0	50	ExN_UL						NO_DEGS
Hmgcll1	1	2	1	0	1	50	ExN_UL						NO_DEGS
Hmgcr	1	1	1	0	0	100	ExN_UL						NO_DEGS
Hmgcs1	1	2	1	0	1	50	ExN_UL						NO_DEGS
Hmgn1	1	2	1	0	1	50	ExN_UL						NO_DEGS
Hmgn2	2	7	2	0	5	28.5714	ExN_UL						NO_DEGS
Hmgn3	3	3	1	2	2	20	ExN_UL						NO_DEGS
Hmgn5	1	1	1	0	0	100	ExN_UL						NO_DEGS
Hmgxb3	1	2	1	0	1	50	ExN_UL						NO_DEGS
Hmgxb4	2	1	1	1	0	50	ExN_UL						NO_DEGS
Hmmr	1	1	1	0	0	100	ExN_UL						NO_DEGS
Hmox2	1	1	1	0	0	100	ExN_UL						NO_DEGS
Hnf4aos	1	1	1	0	0	100	ExN_UL						NO_DEGS
Hnrnpa0	2	2	2	0	0	100	ExN_UL						NO_DEGS
Hnrnpa1	1	2	1	0	1	50	ExN_UL						NO_DEGS
Hnrnpa1l2-ps2	1	0	0	1	0	0	ExN_UL						NO_DEGS
Hnrnpa2b1	2	3	2	0	1	66.6667	ExN_UL						NO_DEGS
Hnrnpa3	5	15	5	0	10	33.3333	ExN_UL						NO_DEGS
Hnrnpab	2	2	2	0	0	100	ExN_UL						NO_DEGS
Hnrnpc	1	1	1	0	0	100	ExN_UL						NO_DEGS
Hnrnpd	2	5	2	0	3	40	ExN_UL						NO_DEGS
Hnrnpdl	2	2	2	0	0	100	ExN_UL						NO_DEGS
Hnrnpf	2	3	1	1	2	25	ExN_UL						NO_DEGS
Hnrnph1	4	4	4	0	0	100	ExN_UL						NO_DEGS
Hnrnph2	1	1	1	0	0	100	ExN_UL						NO_DEGS
Hnrnph3	1	2	1	0	1	50	ExN_UL						NO_DEGS
Hnrnpk	3	5	3	0	2	60	ExN_UL						NO_DEGS
Hnrnpl	3	4	3	0	1	75	ExN_UL						NO_DEGS
Hnrnpll	1	3	1	0	2	33.3333	ExN_UL						NO_DEGS
Hnrnpm	1	2	1	0	1	50	ExN_UL						NO_DEGS
Hnrnpr	3	3	2	1	1	50	ExN_UL						NO_DEGS
Hnrnpu	3	3	3	0	0	100	ExN_UL						NO_DEGS
Hnrnpul1	3	4	3	0	1	75	ExN_UL						NO_DEGS
Hnrnpul2	1	1	1	0	0	100	ExN_UL						NO_DEGS
Homer1	1	2	1	0	1	50	ExN_UL						NO_DEGS
Homer2	5	5	3	2	2	42.8571	ExN_UL						NO_DEGS
Homer3	1	1	1	0	0	100	ExN_UL						NO_DEGS
Homez	1	1	1	0	0	100	ExN_UL						NO_DEGS
Hook2	2	4	2	0	2	50	ExN_UL						NO_DEGS
Hook3	2	2	2	0	0	100	ExN_UL						NO_DEGS
Hopx	2	5	2	0	3	40	ExN_UL						NO_DEGS
Hoxb13	1	0	0	1	0	0	ExN_UL						NO_DEGS
Hoxb9	1	1	0	1	1	0	ExN_UL						NO_DEGS
Hoxc4	2	1	1	1	0	50	ExN_UL						NO_DEGS
Hp1bp3	2	2	2	0	0	100	ExN_UL						NO_DEGS
Hpca	2	5	2	0	3	40	ExN_UL						NO_DEGS
Hpcal1	4	7	2	2	5	22.2222	ExN_UL						NO_DEGS
Hpcal4	1	1	0	1	1	0	ExN_UL						NO_DEGS
Hpdl	1	4	1	0	3	25	ExN_UL						NO_DEGS
Hpf1	1	2	1	0	1	50	ExN_UL						NO_DEGS
Hprt	1	2	1	0	1	50	ExN_UL						NO_DEGS
Hps1	1	1	1	0	0	100	ExN_UL						NO_DEGS
Hps3	1	1	1	0	0	100	ExN_UL						NO_DEGS
Hps4	3	4	3	0	1	75	ExN_UL						NO_DEGS
Hpse	1	1	1	0	0	100	ExN_UL						NO_DEGS
Hr	2	4	1	1	3	20	ExN_UL						NO_DEGS
Hras	2	2	2	0	0	100	ExN_UL						NO_DEGS
Hrh2	1	1	1	0	0	100	ExN_UL						NO_DEGS
Hrh3	1	2	1	0	1	50	ExN_UL						NO_DEGS
Hrh4	1	9	1	0	8	11.1111	ExN_UL						NO_DEGS
Hrob	2	1	1	1	0	50	ExN_UL						NO_DEGS
Hs1bp3	3	6	3	0	3	50	ExN_UL						NO_DEGS
Hs2st1	4	7	2	2	5	22.2222	ExN_UL						NO_DEGS
Hs3st1	6	10	4	2	6	33.3333	ExN_UL						NO_DEGS
Hs3st2	1	5	1	0	4	20	ExN_UL						NO_DEGS
Hs3st3a1	2	4	0	2	4	0	ExN_UL						NO_DEGS
Hs3st3b1	2	5	1	1	4	16.6667	ExN_UL						NO_DEGS
Hs3st4	2	4	2	0	2	50	ExN_UL						NO_DEGS
Hs3st5	1	1	1	0	0	100	ExN_UL						NO_DEGS
Hs3st6	1	0	0	1	0	0	ExN_UL						NO_DEGS
Hs6st1	2	16	2	0	14	12.5	ExN_UL						NO_DEGS
Hsbp1	1	1	1	0	0	100	ExN_UL						NO_DEGS
Hsbp1l1	1	1	1	0	0	100	ExN_UL						NO_DEGS
Hscb	1	2	1	0	1	50	ExN_UL						NO_DEGS
Hsd11b1	2	1	1	1	0	50	ExN_UL						NO_DEGS
Hsd17b10	1	0	0	1	0	0	ExN_UL						NO_DEGS
Hsd17b12	2	2	1	1	1	33.3333	ExN_UL						NO_DEGS
Hsd17b14	1	0	0	1	0	0	ExN_UL						NO_DEGS
Hsd17b3	3	2	2	1	0	66.6667	ExN_UL						NO_DEGS
Hsd17b7	1	1	1	0	0	100	ExN_UL						NO_DEGS
Hsd3b4	1	2	1	0	1	50	ExN_UL						NO_DEGS
Hsd3b7	1	1	1	0	0	100	ExN_UL						NO_DEGS
Hsdl2	1	2	1	0	1	50	ExN_UL						NO_DEGS
Hsf2	2	2	2	0	0	100	ExN_UL						NO_DEGS
Hsf2bp	1	3	1	0	2	33.3333	ExN_UL						NO_DEGS
Hsfy2	3	9	2	1	7	20	ExN_UL						NO_DEGS
Hsh2d	1	1	1	0	0	100	ExN_UL						NO_DEGS
Hsp90aa1	2	7	2	0	5	28.5714	ExN_UL						NO_DEGS
Hsp90ab1	4	4	3	1	1	60	ExN_UL						NO_DEGS
Hspa12a	2	6	2	0	4	33.3333	ExN_UL						NO_DEGS
Hspa13	1	1	1	0	0	100	ExN_UL						NO_DEGS
Hspa1a	1	1	1	0	0	100	ExN_UL						NO_DEGS
Hspa2	2	1	1	1	0	50	ExN_UL						NO_DEGS
Hspa4	1	1	1	0	0	100	ExN_UL						NO_DEGS
Hspa4l	1	2	1	0	1	50	ExN_UL						NO_DEGS
Hspa5	1	1	1	0	0	100	ExN_UL						NO_DEGS
Hspa8	3	8	3	0	5	37.5	ExN_UL						NO_DEGS
Hspa9	7	7	4	3	3	40	ExN_UL						NO_DEGS
Hspb11	1	1	1	0	0	100	ExN_UL						NO_DEGS
Hspb6	2	2	2	0	0	100	ExN_UL						NO_DEGS
Hspbap1	1	2	1	0	1	50	ExN_UL						NO_DEGS
Hspd1	1	2	1	0	1	50	ExN_UL						NO_DEGS
Hspg2	1	2	1	0	1	50	ExN_UL						NO_DEGS
Hsph1	2	4	1	1	3	20	ExN_UL						NO_DEGS
Htatsf1	1	1	1	0	0	100	ExN_UL						NO_DEGS
Htr3a	1	2	1	0	1	50	ExN_UL						NO_DEGS
Htr6	4	6	3	1	3	42.8571	ExN_UL						NO_DEGS
Htra4	1	1	0	1	1	0	ExN_UL						NO_DEGS
Htt	1	1	1	0	0	100	ExN_UL						NO_DEGS
Hunk	11	18	9	2	9	45	ExN_UL						NO_DEGS
Huwe1	1	2	1	0	1	50	ExN_UL						NO_DEGS
Hyal2	1	5	1	0	4	20	ExN_UL						NO_DEGS
Hyal3	1	2	1	0	1	50	ExN_UL						NO_DEGS
Hydin	1	4	1	0	3	25	ExN_UL						NO_DEGS
Hyi	1	2	1	0	1	50	ExN_UL						NO_DEGS
I730028E13Rik	1	3	1	0	2	33.3333	ExN_UL						NO_DEGS
Iah1	1	2	1	0	1	50	ExN_UL						NO_DEGS
Iars	1	1	1	0	0	100	ExN_UL						NO_DEGS
Iars2	2	1	1	1	0	50	ExN_UL						NO_DEGS
Iba57	1	1	1	0	0	100	ExN_UL						NO_DEGS
Ibtk	1	1	1	0	0	100	ExN_UL						NO_DEGS
Ica1	2	4	2	0	2	50	ExN_UL						NO_DEGS
Ica1l	1	1	1	0	0	100	ExN_UL						NO_DEGS
Icam5	1	1	1	0	0	100	ExN_UL						NO_DEGS
Ice1	1	3	1	0	2	33.3333	ExN_UL						NO_DEGS
Ice2	1	1	1	0	0	100	ExN_UL						NO_DEGS
Icmt	1	2	1	0	1	50	ExN_UL						NO_DEGS
Icosl	1	2	1	0	1	50	ExN_UL						NO_DEGS
Id1	1	3	1	0	2	33.3333	ExN_UL						NO_DEGS
Id2	3	6	1	2	5	12.5	ExN_UL						NO_DEGS
Id4	2	4	1	1	3	20	ExN_UL						NO_DEGS
Idh1	2	4	2	0	2	50	ExN_UL						NO_DEGS
Idh2	1	7	1	0	6	14.2857	ExN_UL						NO_DEGS
Idh3a	1	2	1	0	1	50	ExN_UL						NO_DEGS
Idh3g	2	2	2	0	0	100	ExN_UL						NO_DEGS
Idi1	1	1	1	0	0	100	ExN_UL						NO_DEGS
Idnk	2	1	1	1	0	50	ExN_UL						NO_DEGS
Ido1	1	1	1	0	0	100	ExN_UL						NO_DEGS
Ido2	1	8	1	0	7	12.5	ExN_UL						NO_DEGS
Ids	2	1	1	1	0	50	ExN_UL						NO_DEGS
Ier2	1	7	1	0	6	14.2857	ExN_UL						NO_DEGS
Ier3ip1	1	2	1	0	1	50	ExN_UL						NO_DEGS
Ier5	5	3	1	4	2	14.2857	ExN_UL						NO_DEGS
Ier5l	3	7	2	1	5	25	ExN_UL						NO_DEGS
Iffo1	1	1	1	0	0	100	ExN_UL						NO_DEGS
Iffo2	1	2	1	0	1	50	ExN_UL						NO_DEGS
Ifih1	2	6	2	0	4	33.3333	ExN_UL						NO_DEGS
Ifit2	1	1	0	1	1	0	ExN_UL						NO_DEGS
Ifitm10	1	3	1	0	2	33.3333	ExN_UL						NO_DEGS
Ifna15	1	1	1	0	0	100	ExN_UL						NO_DEGS
Ifnar1	1	1	1	0	0	100	ExN_UL						NO_DEGS
Ifnar2	2	3	2	0	1	66.6667	ExN_UL						NO_DEGS
Ifngr1	1	1	1	0	0	100	ExN_UL						NO_DEGS
Ifrd1	1	1	1	0	0	100	ExN_UL						NO_DEGS
Ifrd2	2	1	1	1	0	50	ExN_UL						NO_DEGS
Ift122	5	5	4	1	1	66.6667	ExN_UL						NO_DEGS
Ift140	1	1	1	0	0	100	ExN_UL						NO_DEGS
Ift46	1	1	1	0	0	100	ExN_UL						NO_DEGS
Ift57	3	5	1	2	4	14.2857	ExN_UL						NO_DEGS
Ift81	1	3	1	0	2	33.3333	ExN_UL						NO_DEGS
Ift88	3	1	1	2	0	33.3333	ExN_UL						NO_DEGS
Igbp1	1	0	0	1	0	0	ExN_UL						NO_DEGS
Igbp1b	1	4	1	0	3	25	ExN_UL						NO_DEGS
Igdcc3	4	8	4	0	4	50	ExN_UL						NO_DEGS
Igdcc4	4	4	3	1	1	60	ExN_UL						NO_DEGS
Igf1r	7	13	6	1	7	42.8571	ExN_UL						NO_DEGS
Igf2bp1	1	4	0	1	4	0	ExN_UL						NO_DEGS
Igf2bp2	1	3	1	0	2	33.3333	ExN_UL						NO_DEGS
Igf2bp3	1	5	1	0	4	20	ExN_UL						NO_DEGS
Igf2r	2	1	1	1	0	50	ExN_UL						NO_DEGS
Igfbp2	3	2	1	2	1	25	ExN_UL						NO_DEGS
Igfbp3	2	5	2	0	3	40	ExN_UL						NO_DEGS
Igfbp4	2	3	2	0	1	66.6667	ExN_UL						NO_DEGS
Igfbp5	2	5	1	1	4	16.6667	ExN_UL						NO_DEGS
Igfbpl1	7	11	6	1	5	50	ExN_UL						NO_DEGS
Igflr1	1	1	1	0	0	100	ExN_UL						NO_DEGS
Igfn1	1	1	1	0	0	100	ExN_UL						NO_DEGS
Igsf11	1	5	1	0	4	20	ExN_UL						NO_DEGS
Igsf21	2	14	2	0	12	14.2857	ExN_UL						NO_DEGS
Igsf23	2	1	1	1	0	50	ExN_UL						NO_DEGS
Igsf3	4	15	3	1	12	18.75	ExN_UL						NO_DEGS
Igsf5	1	1	0	1	1	0	ExN_UL						NO_DEGS
Igsf6	1	1	1	0	0	100	ExN_UL						NO_DEGS
Igsf8	2	5	2	0	3	40	ExN_UL						NO_DEGS
Igsf9	1	3	1	0	2	33.3333	ExN_UL						NO_DEGS
Igsf9b	2	8	1	1	7	11.1111	ExN_UL						NO_DEGS
Ikbkg	2	1	1	1	0	50	ExN_UL						NO_DEGS
Ikzf2	2	4	2	0	2	50	ExN_UL						NO_DEGS
Ikzf4	2	4	2	0	2	50	ExN_UL						NO_DEGS
Il10ra	1	0	0	1	0	0	ExN_UL						NO_DEGS
Il12a	1	4	1	0	3	25	ExN_UL						NO_DEGS
Il12rb1	1	0	0	1	0	0	ExN_UL						NO_DEGS
Il15	1	2	1	0	1	50	ExN_UL						NO_DEGS
Il17b	1	2	1	0	1	50	ExN_UL						NO_DEGS
Il17d	2	4	2	0	2	50	ExN_UL						NO_DEGS
Il17rd	1	5	1	0	4	20	ExN_UL						NO_DEGS
Il1r1	1	0	0	1	0	0	ExN_UL						NO_DEGS
Il1rap	1	3	1	0	2	33.3333	ExN_UL						NO_DEGS
Il20rb	1	3	0	1	3	0	ExN_UL						NO_DEGS
Il3ra	2	4	2	0	2	50	ExN_UL						NO_DEGS
Il4i1b	1	1	1	0	0	100	ExN_UL						NO_DEGS
Il4ra	1	2	1	0	1	50	ExN_UL						NO_DEGS
Il9	1	2	1	0	1	50	ExN_UL						NO_DEGS
Il9r	3	4	2	1	2	40	ExN_UL						NO_DEGS
Ildr2	2	6	2	0	4	33.3333	ExN_UL						NO_DEGS
Ilf2	1	2	1	0	1	50	ExN_UL						NO_DEGS
Ilf3	2	2	2	0	0	100	ExN_UL						NO_DEGS
Ilkap	2	2	2	0	0	100	ExN_UL						NO_DEGS
Ilrun	2	1	1	1	0	50	ExN_UL						NO_DEGS
Ilvbl	2	2	1	1	1	33.3333	ExN_UL						NO_DEGS
Immp1l	2	2	2	0	0	100	ExN_UL						NO_DEGS
Immp2l	1	3	1	0	2	33.3333	ExN_UL						NO_DEGS
Immt	1	1	1	0	0	100	ExN_UL						NO_DEGS
Imp3	1	1	1	0	0	100	ExN_UL						NO_DEGS
Imp4	1	1	1	0	0	100	ExN_UL						NO_DEGS
Impa2	2	5	2	0	3	40	ExN_UL						NO_DEGS
Impact	2	4	2	0	2	50	ExN_UL						NO_DEGS
Impdh1	2	3	1	1	2	25	ExN_UL						NO_DEGS
Impdh2	1	1	1	0	0	100	ExN_UL						NO_DEGS
Impg2	1	1	1	0	0	100	ExN_UL						NO_DEGS
Ina	1	1	1	0	0	100	ExN_UL						NO_DEGS
Inafm1	2	3	2	0	1	66.6667	ExN_UL						NO_DEGS
Inafm2	1	3	1	0	2	33.3333	ExN_UL						NO_DEGS
Inca1	1	1	1	0	0	100	ExN_UL						NO_DEGS
Incenp	1	3	1	0	2	33.3333	ExN_UL						NO_DEGS
Inf2	3	4	2	1	2	40	ExN_UL						NO_DEGS
Ing1	5	5	5	0	0	100	ExN_UL						NO_DEGS
Ing2	3	4	2	1	2	40	ExN_UL						NO_DEGS
Ing3	1	2	1	0	1	50	ExN_UL						NO_DEGS
Ing4	2	2	2	0	0	100	ExN_UL						NO_DEGS
Ing5	2	1	1	1	0	50	ExN_UL						NO_DEGS
Inhbb	9	11	5	4	6	33.3333	ExN_UL						NO_DEGS
Inip	2	1	1	1	0	50	ExN_UL						NO_DEGS
Inka2	3	2	2	1	0	66.6667	ExN_UL						NO_DEGS
Ino80c	2	1	1	1	0	50	ExN_UL						NO_DEGS
Ino80d	1	4	1	0	3	25	ExN_UL						NO_DEGS
Ino80dos	1	1	1	0	0	100	ExN_UL						NO_DEGS
Ino80e	1	1	0	1	1	0	ExN_UL						NO_DEGS
Inpp1	2	1	1	1	0	50	ExN_UL						NO_DEGS
Inpp4a	1	2	1	0	1	50	ExN_UL						NO_DEGS
Inpp4b	3	6	1	2	5	12.5	ExN_UL						NO_DEGS
Inpp5a	3	9	2	1	7	20	ExN_UL						NO_DEGS
Inpp5d	2	3	2	0	1	66.6667	ExN_UL						NO_DEGS
Inpp5e	1	2	1	0	1	50	ExN_UL						NO_DEGS
Inpp5f	6	5	4	2	1	57.1429	ExN_UL						NO_DEGS
Inpp5k	1	1	0	1	1	0	ExN_UL						NO_DEGS
Inppl1	2	1	1	1	0	50	ExN_UL						NO_DEGS
Ins1	2	3	0	2	3	0	ExN_UL						NO_DEGS
Ins2	2	0	0	2	0	0	ExN_UL						NO_DEGS
Insc	3	3	2	1	1	50	ExN_UL						NO_DEGS
Insig1	1	2	1	0	1	50	ExN_UL						NO_DEGS
Insig2	2	2	2	0	0	100	ExN_UL						NO_DEGS
Insm1	2	8	2	0	6	25	ExN_UL						NO_DEGS
Insr	2	2	2	0	0	100	ExN_UL						NO_DEGS
Insyn1	1	1	0	1	1	0	ExN_UL						NO_DEGS
Insyn2a	2	5	2	0	3	40	ExN_UL						NO_DEGS
Ints10	1	1	1	0	0	100	ExN_UL						NO_DEGS
Ints11	1	1	1	0	0	100	ExN_UL						NO_DEGS
Ints14	1	2	1	0	1	50	ExN_UL						NO_DEGS
Ints2	1	1	1	0	0	100	ExN_UL						NO_DEGS
Ints3	2	2	2	0	0	100	ExN_UL						NO_DEGS
Ints6	2	2	2	0	0	100	ExN_UL						NO_DEGS
Ints6l	1	1	0	1	1	0	ExN_UL						NO_DEGS
Ints8	1	2	1	0	1	50	ExN_UL						NO_DEGS
Ints9	1	2	1	0	1	50	ExN_UL						NO_DEGS
Intu	4	4	2	2	2	33.3333	ExN_UL						NO_DEGS
Invs	3	2	1	2	1	25	ExN_UL						NO_DEGS
Ip6k1	1	2	1	0	1	50	ExN_UL						NO_DEGS
Ip6k2	1	5	1	0	4	20	ExN_UL						NO_DEGS
Ipmk	1	7	1	0	6	14.2857	ExN_UL						NO_DEGS
Ipo11	8	6	4	4	2	40	ExN_UL						NO_DEGS
Ipo13	1	3	1	0	2	33.3333	ExN_UL						NO_DEGS
Ipo5	3	4	2	1	2	40	ExN_UL						NO_DEGS
Ipo8	1	1	1	0	0	100	ExN_UL						NO_DEGS
Ipo9	1	1	1	0	0	100	ExN_UL						NO_DEGS
Ipp	1	1	1	0	0	100	ExN_UL						NO_DEGS
Ippk	2	2	2	0	0	100	ExN_UL						NO_DEGS
Iqca1l	1	1	1	0	0	100	ExN_UL						NO_DEGS
Iqce	2	3	2	0	1	66.6667	ExN_UL						NO_DEGS
Iqch	1	2	0	1	2	0	ExN_UL						NO_DEGS
Iqcj	1	3	1	0	2	33.3333	ExN_UL						NO_DEGS
Iqcn	1	1	1	0	0	100	ExN_UL						NO_DEGS
Iqgap2	9	8	5	4	3	41.6667	ExN_UL						NO_DEGS
Iqsec1	2	13	2	0	11	15.3846	ExN_UL						NO_DEGS
Iqsec3	2	7	2	0	5	28.5714	ExN_UL						NO_DEGS
Iqub	1	5	1	0	4	20	ExN_UL						NO_DEGS
Irak1	1	1	1	0	0	100	ExN_UL						NO_DEGS
Irak1bp1	2	3	2	0	1	66.6667	ExN_UL						NO_DEGS
Ireb2	1	1	1	0	0	100	ExN_UL						NO_DEGS
Irf1	1	2	1	0	1	50	ExN_UL						NO_DEGS
Irf2	2	3	1	1	2	25	ExN_UL						NO_DEGS
Irf2bp1	1	2	1	0	1	50	ExN_UL						NO_DEGS
Irf2bp2	5	18	5	0	13	27.7778	ExN_UL						NO_DEGS
Irf2bpl	13	18	10	3	8	47.619	ExN_UL						NO_DEGS
Irf3	1	1	1	0	0	100	ExN_UL						NO_DEGS
Irf8	2	2	1	1	1	33.3333	ExN_UL						NO_DEGS
Irgc1	1	1	1	0	0	100	ExN_UL						NO_DEGS
Irgq	3	3	3	0	0	100	ExN_UL						NO_DEGS
Irs1	3	9	2	1	7	20	ExN_UL						NO_DEGS
Irs2	2	2	2	0	0	100	ExN_UL						NO_DEGS
Irs4	1	0	0	1	0	0	ExN_UL						NO_DEGS
Irx1	2	8	1	1	7	11.1111	ExN_UL						NO_DEGS
Irx2	1	3	1	0	2	33.3333	ExN_UL						NO_DEGS
Irx3	5	12	4	1	8	30.7692	ExN_UL						NO_DEGS
Irx4	2	10	1	1	9	9.09091	ExN_UL						NO_DEGS
Irx5	2	2	1	1	1	33.3333	ExN_UL						NO_DEGS
Irx6	1	2	1	0	1	50	ExN_UL						NO_DEGS
Isl1	8	12	3	5	9	17.6471	ExN_UL						NO_DEGS
Isl2	1	2	1	0	1	50	ExN_UL						NO_DEGS
Islr	2	5	2	0	3	40	ExN_UL						NO_DEGS
Islr2	5	8	4	1	4	44.4444	ExN_UL						NO_DEGS
Ism2	1	3	1	0	2	33.3333	ExN_UL						NO_DEGS
Isoc2b	1	2	1	0	1	50	ExN_UL						NO_DEGS
Ist1	1	1	1	0	0	100	ExN_UL						NO_DEGS
Isx	1	3	0	1	3	0	ExN_UL						NO_DEGS
Isy1	1	2	1	0	1	50	ExN_UL						NO_DEGS
Isyna1	1	1	1	0	0	100	ExN_UL						NO_DEGS
Itfg2	2	3	2	0	1	66.6667	ExN_UL						NO_DEGS
Itga1	1	1	0	1	1	0	ExN_UL						NO_DEGS
Itga10	1	1	1	0	0	100	ExN_UL						NO_DEGS
Itga2	3	3	2	1	1	50	ExN_UL						NO_DEGS
Itga2b	1	2	1	0	1	50	ExN_UL						NO_DEGS
Itga4	1	5	1	0	4	20	ExN_UL						NO_DEGS
Itga6	2	2	2	0	0	100	ExN_UL						NO_DEGS
Itga8	1	2	0	1	2	0	ExN_UL						NO_DEGS
Itga9	3	6	1	2	5	12.5	ExN_UL						NO_DEGS
Itgav	2	5	1	1	4	16.6667	ExN_UL						NO_DEGS
Itgb1	4	5	2	2	3	28.5714	ExN_UL						NO_DEGS
Itgb1bp1	1	1	1	0	0	100	ExN_UL						NO_DEGS
Itgb1bp2	1	0	0	1	0	0	ExN_UL						NO_DEGS
Itgb5	6	11	5	1	6	41.6667	ExN_UL						NO_DEGS
Itgb6	1	1	1	0	0	100	ExN_UL						NO_DEGS
Itgb8	1	4	1	0	3	25	ExN_UL						NO_DEGS
Itm2b	2	4	2	0	2	50	ExN_UL						NO_DEGS
Itm2c	2	5	2	0	3	40	ExN_UL						NO_DEGS
Itpa	2	1	1	1	0	50	ExN_UL						NO_DEGS
Itpk1	6	17	6	0	11	35.2941	ExN_UL						NO_DEGS
Itpka	1	1	0	1	1	0	ExN_UL						NO_DEGS
Itpkb	1	6	1	0	5	16.6667	ExN_UL						NO_DEGS
Itpkc	2	2	2	0	0	100	ExN_UL						NO_DEGS
Itpr1	3	10	2	1	8	18.1818	ExN_UL						NO_DEGS
Itpr2	5	6	3	2	3	37.5	ExN_UL						NO_DEGS
Itprid1	2	11	2	0	9	18.1818	ExN_UL						NO_DEGS
Itprid2	1	1	1	0	0	100	ExN_UL						NO_DEGS
Itprip	2	2	2	0	0	100	ExN_UL						NO_DEGS
Itpripl1	1	1	1	0	0	100	ExN_UL						NO_DEGS
Itsn1	4	11	3	1	8	25	ExN_UL						NO_DEGS
Ivd	1	2	1	0	1	50	ExN_UL						NO_DEGS
Ivns1abp	2	2	2	0	0	100	ExN_UL						NO_DEGS
Iyd	1	4	1	0	3	25	ExN_UL						NO_DEGS
Izumo3	1	1	1	0	0	100	ExN_UL						NO_DEGS
Izumo4	1	1	0	1	1	0	ExN_UL						NO_DEGS
Jade1	2	7	2	0	5	28.5714	ExN_UL						NO_DEGS
Jade2	1	5	1	0	4	20	ExN_UL						NO_DEGS
Jag1	1	7	1	0	6	14.2857	ExN_UL						NO_DEGS
Jag2	1	3	1	0	2	33.3333	ExN_UL						NO_DEGS
Jak1	1	4	1	0	3	25	ExN_UL						NO_DEGS
Jak2	1	5	1	0	4	20	ExN_UL						NO_DEGS
Jak3	1	1	1	0	0	100	ExN_UL						NO_DEGS
Jakmip1	4	7	3	1	4	37.5	ExN_UL						NO_DEGS
Jakmip2	3	7	3	0	4	42.8571	ExN_UL						NO_DEGS
Jakmip3	1	5	1	0	4	20	ExN_UL						NO_DEGS
Jam3	3	9	3	0	6	33.3333	ExN_UL						NO_DEGS
Jarid2	3	9	3	0	6	33.3333	ExN_UL						NO_DEGS
Jazf1	5	11	3	2	8	23.0769	ExN_UL						NO_DEGS
Jcad	1	2	1	0	1	50	ExN_UL						NO_DEGS
Jdp2	3	6	2	1	4	28.5714	ExN_UL						NO_DEGS
Jkamp	1	1	1	0	0	100	ExN_UL						NO_DEGS
Jmjd1c	1	5	1	0	4	20	ExN_UL						NO_DEGS
Jmjd4	1	1	1	0	0	100	ExN_UL						NO_DEGS
Jmjd6	2	1	1	1	0	50	ExN_UL						NO_DEGS
Jmjd8	1	1	1	0	0	100	ExN_UL						NO_DEGS
Jmy	2	6	2	0	4	33.3333	ExN_UL						NO_DEGS
Josd2	2	1	1	1	0	50	ExN_UL						NO_DEGS
Jph1	1	2	0	1	2	0	ExN_UL						NO_DEGS
Jph2	1	1	1	0	0	100	ExN_UL						NO_DEGS
Jph3	3	4	3	0	1	75	ExN_UL						NO_DEGS
Jph4	2	7	1	1	6	12.5	ExN_UL						NO_DEGS
Jpt1	2	3	2	0	1	66.6667	ExN_UL						NO_DEGS
Jpt2	1	1	1	0	0	100	ExN_UL						NO_DEGS
Jpx	1	3	1	0	2	33.3333	ExN_UL						NO_DEGS
Jrk	1	1	1	0	0	100	ExN_UL						NO_DEGS
Jtb	1	1	1	0	0	100	ExN_UL						NO_DEGS
Jun	6	4	2	4	2	25	ExN_UL						NO_DEGS
Junb	3	5	3	0	2	60	ExN_UL						NO_DEGS
Jup	1	1	1	0	0	100	ExN_UL						NO_DEGS
Kalrn	6	19	3	3	16	13.6364	ExN_UL						NO_DEGS
Kank1	2	2	0	2	2	0	ExN_UL						NO_DEGS
Kank2	1	2	1	0	1	50	ExN_UL						NO_DEGS
Kank3	2	2	2	0	0	100	ExN_UL						NO_DEGS
Kansl1	3	5	3	0	2	60	ExN_UL						NO_DEGS
Kansl1l	3	4	3	0	1	75	ExN_UL						NO_DEGS
Kansl2	1	1	1	0	0	100	ExN_UL						NO_DEGS
Kantr	1	1	1	0	0	100	ExN_UL						NO_DEGS
Kash5	1	2	1	0	1	50	ExN_UL						NO_DEGS
Kat14	1	1	1	0	0	100	ExN_UL						NO_DEGS
Kat2a	1	1	1	0	0	100	ExN_UL						NO_DEGS
Kat2b	1	5	1	0	4	20	ExN_UL						NO_DEGS
Kat5	1	2	1	0	1	50	ExN_UL						NO_DEGS
Kat6a	1	2	1	0	1	50	ExN_UL						NO_DEGS
Kat7	1	2	1	0	1	50	ExN_UL						NO_DEGS
Katna1	1	1	1	0	0	100	ExN_UL						NO_DEGS
Katnal1	3	3	2	1	1	50	ExN_UL						NO_DEGS
Katnal2	2	3	2	0	1	66.6667	ExN_UL						NO_DEGS
Katnb1	1	2	1	0	1	50	ExN_UL						NO_DEGS
Katnbl1	1	1	1	0	0	100	ExN_UL						NO_DEGS
Katnip	2	7	2	0	5	28.5714	ExN_UL						NO_DEGS
Kazn	5	15	4	1	11	25	ExN_UL						NO_DEGS
Kbtbd11	4	8	4	0	4	50	ExN_UL						NO_DEGS
Kbtbd12	1	3	1	0	2	33.3333	ExN_UL						NO_DEGS
Kbtbd2	1	3	1	0	2	33.3333	ExN_UL						NO_DEGS
Kbtbd4	1	1	1	0	0	100	ExN_UL						NO_DEGS
Kbtbd7	1	1	1	0	0	100	ExN_UL						NO_DEGS
Kbtbd8	2	4	1	1	3	20	ExN_UL						NO_DEGS
Kbtbd8os	1	1	1	0	0	100	ExN_UL						NO_DEGS
Kcmf1	1	3	1	0	2	33.3333	ExN_UL						NO_DEGS
Kcna1	1	6	0	1	6	0	ExN_UL						NO_DEGS
Kcna2	1	6	1	0	5	16.6667	ExN_UL						NO_DEGS
Kcna3	1	3	1	0	2	33.3333	ExN_UL						NO_DEGS
Kcna4	3	9	1	2	8	9.09091	ExN_UL						NO_DEGS
Kcna5	1	4	1	0	3	25	ExN_UL						NO_DEGS
Kcna6	1	2	0	1	2	0	ExN_UL						NO_DEGS
Kcnab1	1	6	1	0	5	16.6667	ExN_UL						NO_DEGS
Kcnab2	4	5	4	0	1	80	ExN_UL						NO_DEGS
Kcnab3	1	2	1	0	1	50	ExN_UL						NO_DEGS
Kcnb1	2	2	1	1	1	33.3333	ExN_UL						NO_DEGS
Kcnc1	4	8	4	0	4	50	ExN_UL						NO_DEGS
Kcnc2	3	6	1	2	5	12.5	ExN_UL						NO_DEGS
Kcnc3	3	4	2	1	2	40	ExN_UL						NO_DEGS
Kcnc4	2	6	1	1	5	14.2857	ExN_UL						NO_DEGS
Kcnd2	1	5	1	0	4	20	ExN_UL						NO_DEGS
Kcnd3	6	18	5	1	13	26.3158	ExN_UL						NO_DEGS
Kcne1l	1	2	1	0	1	50	ExN_UL						NO_DEGS
Kcnf1	1	3	0	1	3	0	ExN_UL						NO_DEGS
Kcng1	4	8	2	2	6	20	ExN_UL						NO_DEGS
Kcng2	2	4	1	1	3	20	ExN_UL						NO_DEGS
Kcnh1	2	6	1	1	5	14.2857	ExN_UL						NO_DEGS
Kcnh2	3	7	1	2	6	11.1111	ExN_UL						NO_DEGS
Kcnh3	2	4	2	0	2	50	ExN_UL						NO_DEGS
Kcnh5	2	4	2	0	2	50	ExN_UL						NO_DEGS
Kcnh7	1	7	0	1	7	0	ExN_UL						NO_DEGS
Kcnh8	1	0	0	1	0	0	ExN_UL						NO_DEGS
Kcnip1	5	11	4	1	7	33.3333	ExN_UL						NO_DEGS
Kcnip2	1	2	0	1	2	0	ExN_UL						NO_DEGS
Kcnip3	6	8	4	2	4	40	ExN_UL						NO_DEGS
Kcnip4	4	7	1	3	6	10	ExN_UL						NO_DEGS
Kcnj10	1	3	1	0	2	33.3333	ExN_UL						NO_DEGS
Kcnj11	2	3	1	1	2	25	ExN_UL						NO_DEGS
Kcnj2	4	6	2	2	4	25	ExN_UL						NO_DEGS
Kcnj3	1	3	1	0	2	33.3333	ExN_UL						NO_DEGS
Kcnj4	1	2	1	0	1	50	ExN_UL						NO_DEGS
Kcnj5	1	0	0	1	0	0	ExN_UL						NO_DEGS
Kcnj6	2	7	2	0	5	28.5714	ExN_UL						NO_DEGS
Kcnj8	1	1	1	0	0	100	ExN_UL						NO_DEGS
Kcnj9	1	1	1	0	0	100	ExN_UL						NO_DEGS
Kcnk1	2	2	0	2	2	0	ExN_UL						NO_DEGS
Kcnk10	4	8	3	1	5	33.3333	ExN_UL						NO_DEGS
Kcnk12	1	4	1	0	3	25	ExN_UL						NO_DEGS
Kcnk13	1	3	1	0	2	33.3333	ExN_UL						NO_DEGS
Kcnk2	4	6	4	0	2	66.6667	ExN_UL						NO_DEGS
Kcnk3	2	4	2	0	2	50	ExN_UL						NO_DEGS
Kcnk9	3	7	3	0	4	42.8571	ExN_UL						NO_DEGS
Kcnma1	5	7	1	4	6	9.09091	ExN_UL						NO_DEGS
Kcnn1	1	5	1	0	4	20	ExN_UL						NO_DEGS
Kcnn2	4	7	3	1	4	37.5	ExN_UL						NO_DEGS
Kcnn3	9	17	8	1	9	44.4444	ExN_UL						NO_DEGS
Kcnq1	1	1	1	0	0	100	ExN_UL						NO_DEGS
Kcnq1ot1	1	2	1	0	1	50	ExN_UL						NO_DEGS
Kcnq2	1	5	1	0	4	20	ExN_UL						NO_DEGS
Kcnq3	5	9	4	1	5	40	ExN_UL						NO_DEGS
Kcnq5	1	5	1	0	4	20	ExN_UL						NO_DEGS
Kcns3	2	2	1	1	1	33.3333	ExN_UL						NO_DEGS
Kcnt1	1	2	1	0	1	50	ExN_UL						NO_DEGS
Kcnt2	2	1	1	1	0	50	ExN_UL						NO_DEGS
Kctd1	2	13	1	1	12	7.14286	ExN_UL						NO_DEGS
Kctd13	1	1	1	0	0	100	ExN_UL						NO_DEGS
Kctd14	1	0	0	1	0	0	ExN_UL						NO_DEGS
Kctd15	8	12	6	2	6	42.8571	ExN_UL						NO_DEGS
Kctd16	2	6	1	1	5	14.2857	ExN_UL						NO_DEGS
Kctd17	2	2	2	0	0	100	ExN_UL						NO_DEGS
Kctd18	1	2	1	0	1	50	ExN_UL						NO_DEGS
Kctd2	1	2	1	0	1	50	ExN_UL						NO_DEGS
Kctd21	2	2	1	1	1	33.3333	ExN_UL						NO_DEGS
Kctd3	1	5	1	0	4	20	ExN_UL						NO_DEGS
Kctd5	1	1	1	0	0	100	ExN_UL						NO_DEGS
Kctd6	2	3	2	0	1	66.6667	ExN_UL						NO_DEGS
Kctd7	2	2	2	0	0	100	ExN_UL						NO_DEGS
Kctd8	1	4	1	0	3	25	ExN_UL						NO_DEGS
Kctd9	2	1	1	1	0	50	ExN_UL						NO_DEGS
Kdelr1	1	1	1	0	0	100	ExN_UL						NO_DEGS
Kdelr2	1	1	1	0	0	100	ExN_UL						NO_DEGS
Kdelr3	1	2	1	0	1	50	ExN_UL						NO_DEGS
Kdf1	1	2	1	0	1	50	ExN_UL						NO_DEGS
Kdm1a	2	1	1	1	0	50	ExN_UL						NO_DEGS
Kdm1b	1	1	1	0	0	100	ExN_UL						NO_DEGS
Kdm2a	4	3	3	1	0	75	ExN_UL						NO_DEGS
Kdm2b	7	15	7	0	8	46.6667	ExN_UL						NO_DEGS
Kdm3a	1	1	1	0	0	100	ExN_UL						NO_DEGS
Kdm3b	3	1	1	2	0	33.3333	ExN_UL						NO_DEGS
Kdm4a	1	1	1	0	0	100	ExN_UL						NO_DEGS
Kdm4b	1	4	1	0	3	25	ExN_UL						NO_DEGS
Kdm4c	2	3	2	0	1	66.6667	ExN_UL						NO_DEGS
Kdm4d	1	1	1	0	0	100	ExN_UL						NO_DEGS
Kdm5a	1	1	1	0	0	100	ExN_UL						NO_DEGS
Kdm5b	2	4	2	0	2	50	ExN_UL						NO_DEGS
Kdm5c	1	2	1	0	1	50	ExN_UL						NO_DEGS
Kdm6a	2	4	2	0	2	50	ExN_UL						NO_DEGS
Kdm6b	6	11	5	1	6	41.6667	ExN_UL						NO_DEGS
Kdm7a	2	5	2	0	3	40	ExN_UL						NO_DEGS
Kdm8	1	1	1	0	0	100	ExN_UL						NO_DEGS
Kdr	1	3	1	0	2	33.3333	ExN_UL						NO_DEGS
Kdsr	2	1	1	1	0	50	ExN_UL						NO_DEGS
Keap1	3	6	3	0	3	50	ExN_UL						NO_DEGS
Khdc1b	1	4	1	0	3	25	ExN_UL						NO_DEGS
Khdc4	1	2	1	0	1	50	ExN_UL						NO_DEGS
Khdrbs1	1	4	1	0	3	25	ExN_UL						NO_DEGS
Khdrbs2	2	2	2	0	0	100	ExN_UL						NO_DEGS
Khdrbs3	2	4	1	1	3	20	ExN_UL						NO_DEGS
Khnyn	1	1	1	0	0	100	ExN_UL						NO_DEGS
Khsrp	1	2	1	0	1	50	ExN_UL						NO_DEGS
Kidins220	2	3	2	0	1	66.6667	ExN_UL						NO_DEGS
Kif11	1	1	1	0	0	100	ExN_UL						NO_DEGS
Kif13a	3	4	3	0	1	75	ExN_UL						NO_DEGS
Kif15	1	1	1	0	0	100	ExN_UL						NO_DEGS
Kif16b	5	15	5	0	10	33.3333	ExN_UL						NO_DEGS
Kif17	1	3	0	1	3	0	ExN_UL						NO_DEGS
Kif18a	1	0	0	1	0	0	ExN_UL						NO_DEGS
Kif1a	4	4	4	0	0	100	ExN_UL						NO_DEGS
Kif1b	4	5	2	2	3	28.5714	ExN_UL						NO_DEGS
Kif21a	3	4	1	2	3	16.6667	ExN_UL						NO_DEGS
Kif21b	5	5	4	1	1	66.6667	ExN_UL						NO_DEGS
Kif23	2	3	1	1	2	25	ExN_UL						NO_DEGS
Kif24	1	2	1	0	1	50	ExN_UL						NO_DEGS
Kif26a	2	9	1	1	8	10	ExN_UL						NO_DEGS
Kif26b	7	17	4	3	13	20	ExN_UL						NO_DEGS
Kif27	1	1	1	0	0	100	ExN_UL						NO_DEGS
Kif2b	2	5	2	0	3	40	ExN_UL						NO_DEGS
Kif2c	2	2	2	0	0	100	ExN_UL						NO_DEGS
Kif3a	1	1	1	0	0	100	ExN_UL						NO_DEGS
Kif3c	1	3	1	0	2	33.3333	ExN_UL						NO_DEGS
Kif5b	1	3	1	0	2	33.3333	ExN_UL						NO_DEGS
Kif5c	6	14	5	1	9	33.3333	ExN_UL						NO_DEGS
Kif6	3	18	3	0	15	16.6667	ExN_UL						NO_DEGS
Kif7	2	3	1	1	2	25	ExN_UL						NO_DEGS
Kifap3	1	1	1	0	0	100	ExN_UL						NO_DEGS
Kifbp	1	1	1	0	0	100	ExN_UL						NO_DEGS
Kifc1	1	1	1	0	0	100	ExN_UL						NO_DEGS
Kifc2	1	2	1	0	1	50	ExN_UL						NO_DEGS
Kifc3	5	9	5	0	4	55.5556	ExN_UL						NO_DEGS
Kifc5b	2	4	2	0	2	50	ExN_UL						NO_DEGS
Kirrel	6	5	3	3	2	37.5	ExN_UL						NO_DEGS
Kiss1	1	1	0	1	1	0	ExN_UL						NO_DEGS
Kit	2	14	1	1	13	6.66667	ExN_UL						NO_DEGS
Kitl	5	5	1	4	4	11.1111	ExN_UL						NO_DEGS
Kiz	4	9	3	1	6	30	ExN_UL						NO_DEGS
Klc1	1	2	1	0	1	50	ExN_UL						NO_DEGS
Klc2	1	2	1	0	1	50	ExN_UL						NO_DEGS
Klf1	1	1	1	0	0	100	ExN_UL						NO_DEGS
Klf10	5	5	4	1	1	66.6667	ExN_UL						NO_DEGS
Klf11	2	2	2	0	0	100	ExN_UL						NO_DEGS
Klf12	8	17	5	3	12	25	ExN_UL						NO_DEGS
Klf13	5	6	4	1	2	57.1429	ExN_UL						NO_DEGS
Klf15	2	1	1	1	0	50	ExN_UL						NO_DEGS
Klf16	2	4	2	0	2	50	ExN_UL						NO_DEGS
Klf2	1	3	1	0	2	33.3333	ExN_UL						NO_DEGS
Klf3	5	11	4	1	7	33.3333	ExN_UL						NO_DEGS
Klf4	9	16	7	2	9	38.8889	ExN_UL						NO_DEGS
Klf6	1	11	1	0	10	9.09091	ExN_UL						NO_DEGS
Klf7	8	14	7	1	7	46.6667	ExN_UL						NO_DEGS
Klf9	1	7	1	0	6	14.2857	ExN_UL						NO_DEGS
Klhdc10	3	4	3	0	1	75	ExN_UL						NO_DEGS
Klhdc2	2	2	2	0	0	100	ExN_UL						NO_DEGS
Klhdc4	2	4	1	1	3	20	ExN_UL						NO_DEGS
Klhdc8a	4	7	3	1	4	37.5	ExN_UL						NO_DEGS
Klhdc8b	1	1	1	0	0	100	ExN_UL						NO_DEGS
Klhdc9	1	2	1	0	1	50	ExN_UL						NO_DEGS
Klhl12	1	1	1	0	0	100	ExN_UL						NO_DEGS
Klhl13	1	2	1	0	1	50	ExN_UL						NO_DEGS
Klhl14	1	0	0	1	0	0	ExN_UL						NO_DEGS
Klhl18	2	1	1	1	0	50	ExN_UL						NO_DEGS
Klhl2	1	2	1	0	1	50	ExN_UL						NO_DEGS
Klhl21	2	2	1	1	1	33.3333	ExN_UL						NO_DEGS
Klhl23	1	1	1	0	0	100	ExN_UL						NO_DEGS
Klhl24	1	2	1	0	1	50	ExN_UL						NO_DEGS
Klhl25	3	9	2	1	7	20	ExN_UL						NO_DEGS
Klhl3	2	2	1	1	1	33.3333	ExN_UL						NO_DEGS
Klhl32	3	8	2	1	6	22.2222	ExN_UL						NO_DEGS
Klhl35	2	4	2	0	2	50	ExN_UL						NO_DEGS
Klhl36	2	1	1	1	0	50	ExN_UL						NO_DEGS
Klhl5	1	2	1	0	1	50	ExN_UL						NO_DEGS
Klhl7	3	3	3	0	0	100	ExN_UL						NO_DEGS
Klhl8	1	5	1	0	4	20	ExN_UL						NO_DEGS
Klhl9	1	1	1	0	0	100	ExN_UL						NO_DEGS
Klrb1	1	0	0	1	0	0	ExN_UL						NO_DEGS
Klrb1b	1	4	1	0	3	25	ExN_UL						NO_DEGS
Klrb1c	6	8	5	1	3	55.5556	ExN_UL						NO_DEGS
Klre1	1	1	1	0	0	100	ExN_UL						NO_DEGS
Klrg2	1	2	1	0	1	50	ExN_UL						NO_DEGS
Kmt2a	3	5	3	0	2	60	ExN_UL						NO_DEGS
Kmt2b	1	2	1	0	1	50	ExN_UL						NO_DEGS
Kmt2c	1	4	1	0	3	25	ExN_UL						NO_DEGS
Kmt5a	1	3	1	0	2	33.3333	ExN_UL						NO_DEGS
Kmt5b	3	4	3	0	1	75	ExN_UL						NO_DEGS
Kmt5c	3	1	1	2	0	33.3333	ExN_UL						NO_DEGS
Kndc1	3	5	2	1	3	33.3333	ExN_UL						NO_DEGS
Kpna1	1	1	1	0	0	100	ExN_UL						NO_DEGS
Kpna2	2	2	2	0	0	100	ExN_UL						NO_DEGS
Kpna3	2	1	1	1	0	50	ExN_UL						NO_DEGS
Kpna4	3	3	3	0	0	100	ExN_UL						NO_DEGS
Kpna7	1	1	1	0	0	100	ExN_UL						NO_DEGS
Kpnb1	2	2	2	0	0	100	ExN_UL						NO_DEGS
Kremen1	1	2	1	0	1	50	ExN_UL						NO_DEGS
Kri1	1	2	1	0	1	50	ExN_UL						NO_DEGS
Krr1	2	3	2	0	1	66.6667	ExN_UL						NO_DEGS
Krt1	2	2	2	0	0	100	ExN_UL						NO_DEGS
Krt78	1	2	0	1	2	0	ExN_UL						NO_DEGS
Krt8	1	1	1	0	0	100	ExN_UL						NO_DEGS
Krtap11-1	1	2	1	0	1	50	ExN_UL						NO_DEGS
Krtap7-1	1	2	0	1	2	0	ExN_UL						NO_DEGS
Ksr1	3	1	1	2	0	33.3333	ExN_UL						NO_DEGS
Ksr2	3	10	2	1	8	18.1818	ExN_UL						NO_DEGS
Ktn1	2	1	1	1	0	50	ExN_UL						NO_DEGS
Ky	3	6	3	0	3	50	ExN_UL						NO_DEGS
Kyat3	1	1	1	0	0	100	ExN_UL						NO_DEGS
Kynu	1	5	1	0	4	20	ExN_UL						NO_DEGS
L1cam	1	2	1	0	1	50	ExN_UL						NO_DEGS
L1td1	1	2	1	0	1	50	ExN_UL						NO_DEGS
L2hgdh	1	1	1	0	0	100	ExN_UL						NO_DEGS
L3mbtl1	1	0	0	1	0	0	ExN_UL						NO_DEGS
L3mbtl2	1	1	1	0	0	100	ExN_UL						NO_DEGS
L3mbtl3	1	3	0	1	3	0	ExN_UL						NO_DEGS
L3mbtl4	1	9	1	0	8	11.1111	ExN_UL						NO_DEGS
Lacc1	2	1	1	1	0	50	ExN_UL						NO_DEGS
Lactb	2	2	1	1	1	33.3333	ExN_UL						NO_DEGS
Lactbl1	1	1	1	0	0	100	ExN_UL						NO_DEGS
Lad1	2	0	0	2	0	0	ExN_UL						NO_DEGS
Lag3	2	3	2	0	1	66.6667	ExN_UL						NO_DEGS
Lama1	4	3	2	2	1	40	ExN_UL						NO_DEGS
Lama2	2	7	0	2	7	0	ExN_UL						NO_DEGS
Lama3	2	1	1	1	0	50	ExN_UL						NO_DEGS
Lama4	1	0	0	1	0	0	ExN_UL						NO_DEGS
Lama5	1	7	1	0	6	14.2857	ExN_UL						NO_DEGS
Lamb1	1	2	0	1	2	0	ExN_UL						NO_DEGS
Lamb3	2	7	1	1	6	12.5	ExN_UL						NO_DEGS
Lamc1	2	4	1	1	3	20	ExN_UL						NO_DEGS
Lamc2	1	1	1	0	0	100	ExN_UL						NO_DEGS
Lamp2	2	5	2	0	3	40	ExN_UL						NO_DEGS
Lamp5	1	5	1	0	4	20	ExN_UL						NO_DEGS
Lamtor1	1	1	1	0	0	100	ExN_UL						NO_DEGS
Lamtor2	1	1	1	0	0	100	ExN_UL						NO_DEGS
Lamtor3	1	2	1	0	1	50	ExN_UL						NO_DEGS
Lamtor4	1	1	1	0	0	100	ExN_UL						NO_DEGS
Lancl1	1	1	1	0	0	100	ExN_UL						NO_DEGS
Lancl2	2	3	2	0	1	66.6667	ExN_UL						NO_DEGS
Lao1	1	2	1	0	1	50	ExN_UL						NO_DEGS
Lap3	1	2	1	0	1	50	ExN_UL						NO_DEGS
Laptm4a	1	2	1	0	1	50	ExN_UL						NO_DEGS
Laptm4b	1	3	1	0	2	33.3333	ExN_UL						NO_DEGS
Laptm5	1	8	1	0	7	12.5	ExN_UL						NO_DEGS
Large1	2	5	2	0	3	40	ExN_UL						NO_DEGS
Large2	1	1	1	0	0	100	ExN_UL						NO_DEGS
Larp1	3	4	3	0	1	75	ExN_UL						NO_DEGS
Larp1b	1	2	1	0	1	50	ExN_UL						NO_DEGS
Larp4	1	1	1	0	0	100	ExN_UL						NO_DEGS
Larp4b	2	4	2	0	2	50	ExN_UL						NO_DEGS
Larp6	2	2	2	0	0	100	ExN_UL						NO_DEGS
Larp7	1	1	1	0	0	100	ExN_UL						NO_DEGS
Lars	1	1	1	0	0	100	ExN_UL						NO_DEGS
Las1l	2	3	1	1	2	25	ExN_UL						NO_DEGS
Lasp1	3	10	3	0	7	30	ExN_UL						NO_DEGS
Lats1	1	2	1	0	1	50	ExN_UL						NO_DEGS
Lats2	2	5	2	0	3	40	ExN_UL						NO_DEGS
Layn	2	0	0	2	0	0	ExN_UL						NO_DEGS
Lbh	2	6	2	0	4	33.3333	ExN_UL						NO_DEGS
Lbr	3	3	3	0	0	100	ExN_UL						NO_DEGS
Lbx1	2	6	2	0	4	33.3333	ExN_UL						NO_DEGS
Lca5	5	6	3	2	3	37.5	ExN_UL						NO_DEGS
Lca5l	1	1	1	0	0	100	ExN_UL						NO_DEGS
Lck	1	2	1	0	1	50	ExN_UL						NO_DEGS
Lclat1	1	5	1	0	4	20	ExN_UL						NO_DEGS
Lcmt1	2	3	2	0	1	66.6667	ExN_UL						NO_DEGS
Lcmt2	1	1	1	0	0	100	ExN_UL						NO_DEGS
Lcor	3	3	3	0	0	100	ExN_UL						NO_DEGS
Lcorl	1	5	1	0	4	20	ExN_UL						NO_DEGS
Lcp1	1	2	1	0	1	50	ExN_UL						NO_DEGS
Ldb1	3	6	3	0	3	50	ExN_UL						NO_DEGS
Ldb2	4	14	4	0	10	28.5714	ExN_UL						NO_DEGS
Ldha	4	4	4	0	0	100	ExN_UL						NO_DEGS
Ldhal6b	4	14	2	2	12	12.5	ExN_UL						NO_DEGS
Ldhb	1	2	1	0	1	50	ExN_UL						NO_DEGS
Ldlr	1	3	1	0	2	33.3333	ExN_UL						NO_DEGS
Ldlrad3	5	11	4	1	7	33.3333	ExN_UL						NO_DEGS
Ldlrad4	7	17	4	3	13	20	ExN_UL						NO_DEGS
Ldlrap1	1	1	1	0	0	100	ExN_UL						NO_DEGS
Lef1	3	11	2	1	9	16.6667	ExN_UL						NO_DEGS
Lekr1	1	1	1	0	0	100	ExN_UL						NO_DEGS
Lemd1	5	9	5	0	4	55.5556	ExN_UL						NO_DEGS
Lemd2	1	3	1	0	2	33.3333	ExN_UL						NO_DEGS
Lemd3	2	2	2	0	0	100	ExN_UL						NO_DEGS
Leng1	1	1	1	0	0	100	ExN_UL						NO_DEGS
Leng9	2	2	2	0	0	100	ExN_UL						NO_DEGS
Leo1	1	2	1	0	1	50	ExN_UL						NO_DEGS
Lepr	1	1	1	0	0	100	ExN_UL						NO_DEGS
Leprot	1	1	1	0	0	100	ExN_UL						NO_DEGS
Letm1	1	1	1	0	0	100	ExN_UL						NO_DEGS
Letm2	2	2	2	0	0	100	ExN_UL						NO_DEGS
Letmd1	2	3	1	1	2	25	ExN_UL						NO_DEGS
Lexm	1	1	1	0	0	100	ExN_UL						NO_DEGS
Lfng	2	5	2	0	3	40	ExN_UL						NO_DEGS
Lgals3	1	2	1	0	1	50	ExN_UL						NO_DEGS
Lgals8	1	2	1	0	1	50	ExN_UL						NO_DEGS
Lgi1	1	6	1	0	5	16.6667	ExN_UL						NO_DEGS
Lgi2	1	1	1	0	0	100	ExN_UL						NO_DEGS
Lgi3	1	1	1	0	0	100	ExN_UL						NO_DEGS
Lgmn	2	2	2	0	0	100	ExN_UL						NO_DEGS
Lgr4	1	2	0	1	2	0	ExN_UL						NO_DEGS
Lgr5	2	4	2	0	2	50	ExN_UL						NO_DEGS
Lhcgr	1	2	1	0	1	50	ExN_UL						NO_DEGS
Lhfp	2	2	2	0	0	100	ExN_UL						NO_DEGS
Lhfpl2	5	8	4	1	4	44.4444	ExN_UL						NO_DEGS
Lhfpl4	1	3	1	0	2	33.3333	ExN_UL						NO_DEGS
Lhx1os	1	6	0	1	6	0	ExN_UL						NO_DEGS
Lhx2	8	19	7	1	12	35	ExN_UL						NO_DEGS
Lhx6	1	0	0	1	0	0	ExN_UL						NO_DEGS
Lhx8	1	1	1	0	0	100	ExN_UL						NO_DEGS
Lhx9	1	3	0	1	3	0	ExN_UL						NO_DEGS
Lifr	2	4	1	1	3	20	ExN_UL						NO_DEGS
Lig4	1	4	1	0	3	25	ExN_UL						NO_DEGS
Lima1	2	4	2	0	2	50	ExN_UL						NO_DEGS
Limch1	7	20	6	1	14	28.5714	ExN_UL						NO_DEGS
Limd1	1	4	1	0	3	25	ExN_UL						NO_DEGS
Limk1	1	3	1	0	2	33.3333	ExN_UL						NO_DEGS
Limk2	2	5	1	1	4	16.6667	ExN_UL						NO_DEGS
Lims1	2	6	2	0	4	33.3333	ExN_UL						NO_DEGS
Lin28b	1	3	1	0	2	33.3333	ExN_UL						NO_DEGS
Lin37	1	1	1	0	0	100	ExN_UL						NO_DEGS
Lin54	2	3	2	0	1	66.6667	ExN_UL						NO_DEGS
Lin7a	1	4	1	0	3	25	ExN_UL						NO_DEGS
Lin7b	1	2	1	0	1	50	ExN_UL						NO_DEGS
Lin7c	1	1	1	0	0	100	ExN_UL						NO_DEGS
Lin9	1	1	1	0	0	100	ExN_UL						NO_DEGS
Lingo1	10	31	7	3	24	20.5882	ExN_UL						NO_DEGS
Lingo2	4	10	3	1	7	27.2727	ExN_UL						NO_DEGS
Lingo3	1	1	1	0	0	100	ExN_UL						NO_DEGS
Lipa	1	1	1	0	0	100	ExN_UL						NO_DEGS
Lipe	1	0	0	1	0	0	ExN_UL						NO_DEGS
Lipg	7	7	5	2	2	55.5556	ExN_UL						NO_DEGS
Lipt1	1	1	1	0	0	100	ExN_UL						NO_DEGS
Lipt2	1	1	1	0	0	100	ExN_UL						NO_DEGS
Litaf	1	1	0	1	1	0	ExN_UL						NO_DEGS
Lix1	2	5	1	1	4	16.6667	ExN_UL						NO_DEGS
Lix1l	2	1	1	1	0	50	ExN_UL						NO_DEGS
Llgl1	1	2	1	0	1	50	ExN_UL						NO_DEGS
Llgl2	1	2	1	0	1	50	ExN_UL						NO_DEGS
Llph	1	3	1	0	2	33.3333	ExN_UL						NO_DEGS
Lman1	1	2	1	0	1	50	ExN_UL						NO_DEGS
Lman2	1	2	1	0	1	50	ExN_UL						NO_DEGS
Lman2l	2	1	1	1	0	50	ExN_UL						NO_DEGS
Lmbr1	1	1	1	0	0	100	ExN_UL						NO_DEGS
Lmbr1l	2	3	2	0	1	66.6667	ExN_UL						NO_DEGS
Lmbrd1	2	4	2	0	2	50	ExN_UL						NO_DEGS
Lmf1	3	5	3	0	2	60	ExN_UL						NO_DEGS
Lmna	2	5	2	0	3	40	ExN_UL						NO_DEGS
Lmnb1	2	5	2	0	3	40	ExN_UL						NO_DEGS
Lmnb2	2	2	2	0	0	100	ExN_UL						NO_DEGS
Lmntd1	1	7	1	0	6	14.2857	ExN_UL						NO_DEGS
Lmo1	6	16	4	2	12	22.2222	ExN_UL						NO_DEGS
Lmo2	1	5	1	0	4	20	ExN_UL						NO_DEGS
Lmo3	3	6	2	1	4	28.5714	ExN_UL						NO_DEGS
Lmo4	9	15	5	4	10	26.3158	ExN_UL						NO_DEGS
Lmo7	3	6	2	1	4	28.5714	ExN_UL						NO_DEGS
Lmtk2	1	5	1	0	4	20	ExN_UL						NO_DEGS
Lmtk3	2	4	2	0	2	50	ExN_UL						NO_DEGS
Lmx1a	2	5	1	1	4	16.6667	ExN_UL						NO_DEGS
Lmx1b	2	4	1	1	3	20	ExN_UL						NO_DEGS
Lncbate1	2	7	1	1	6	12.5	ExN_UL						NO_DEGS
Lncbate10	2	3	2	0	1	66.6667	ExN_UL						NO_DEGS
Lncenc1	6	14	4	2	10	25	ExN_UL						NO_DEGS
Lncpint	5	10	3	2	7	25	ExN_UL						NO_DEGS
Lncppara	11	22	9	2	13	37.5	ExN_UL						NO_DEGS
Lnpep	4	4	3	1	1	60	ExN_UL						NO_DEGS
Lnpk	1	4	0	1	4	0	ExN_UL						NO_DEGS
Lnx1	2	3	1	1	2	25	ExN_UL						NO_DEGS
Lnx2	1	2	1	0	1	50	ExN_UL						NO_DEGS
LOC100043315	5	13	3	2	10	20	ExN_UL						NO_DEGS
Lockd	2	3	2	0	1	66.6667	ExN_UL						NO_DEGS
Lonp1	1	1	1	0	0	100	ExN_UL						NO_DEGS
Lonp2	1	2	1	0	1	50	ExN_UL						NO_DEGS
Lonrf1	5	6	4	1	2	57.1429	ExN_UL						NO_DEGS
Loxl1	3	4	2	1	2	40	ExN_UL						NO_DEGS
Loxl4	2	3	1	1	2	25	ExN_UL						NO_DEGS
Lpar1	2	2	0	2	2	0	ExN_UL						NO_DEGS
Lpar2	2	4	2	0	2	50	ExN_UL						NO_DEGS
Lpar5	2	2	2	0	0	100	ExN_UL						NO_DEGS
Lpcat1	4	6	3	1	3	42.8571	ExN_UL						NO_DEGS
Lpcat3	1	1	1	0	0	100	ExN_UL						NO_DEGS
Lpcat4	1	3	1	0	2	33.3333	ExN_UL						NO_DEGS
Lpgat1	1	2	1	0	1	50	ExN_UL						NO_DEGS
Lpin1	6	7	2	4	5	18.1818	ExN_UL						NO_DEGS
Lpin2	1	2	1	0	1	50	ExN_UL						NO_DEGS
Lpl	1	1	1	0	0	100	ExN_UL						NO_DEGS
Lpo	1	1	1	0	0	100	ExN_UL						NO_DEGS
Lpxn	1	2	1	0	1	50	ExN_UL						NO_DEGS
Lratd1	4	8	2	2	6	20	ExN_UL						NO_DEGS
Lrba	2	2	1	1	1	33.3333	ExN_UL						NO_DEGS
Lrch1	1	6	1	0	5	16.6667	ExN_UL						NO_DEGS
Lrch2	1	2	0	1	2	0	ExN_UL						NO_DEGS
Lrch3	1	2	1	0	1	50	ExN_UL						NO_DEGS
Lrcol1	1	1	1	0	0	100	ExN_UL						NO_DEGS
Lrfn1	1	2	1	0	1	50	ExN_UL						NO_DEGS
Lrfn2	4	7	3	1	4	37.5	ExN_UL						NO_DEGS
Lrfn3	1	3	1	0	2	33.3333	ExN_UL						NO_DEGS
Lrfn4	2	1	1	1	0	50	ExN_UL						NO_DEGS
Lrfn5	1	5	1	0	4	20	ExN_UL						NO_DEGS
Lrguk	1	8	0	1	8	0	ExN_UL						NO_DEGS
Lrif1	1	1	1	0	0	100	ExN_UL						NO_DEGS
Lrig1	5	3	3	2	0	60	ExN_UL						NO_DEGS
Lrig2	1	8	1	0	7	12.5	ExN_UL						NO_DEGS
Lrig3	2	2	0	2	2	0	ExN_UL						NO_DEGS
Lrmda	3	15	2	1	13	12.5	ExN_UL						NO_DEGS
Lrp1	1	4	1	0	3	25	ExN_UL						NO_DEGS
Lrp10	1	2	1	0	1	50	ExN_UL						NO_DEGS
Lrp11	1	2	1	0	1	50	ExN_UL						NO_DEGS
Lrp12	1	1	1	0	0	100	ExN_UL						NO_DEGS
Lrp1b	2	14	2	0	12	14.2857	ExN_UL						NO_DEGS
Lrp3	3	4	3	0	1	75	ExN_UL						NO_DEGS
Lrp4	4	5	3	1	2	50	ExN_UL						NO_DEGS
Lrp6	1	6	1	0	5	16.6667	ExN_UL						NO_DEGS
Lrp8	3	13	3	0	10	23.0769	ExN_UL						NO_DEGS
Lrp8os2	2	3	1	1	2	25	ExN_UL						NO_DEGS
Lrpap1	6	11	5	1	6	41.6667	ExN_UL						NO_DEGS
Lrpprc	2	5	1	1	4	16.6667	ExN_UL						NO_DEGS
Lrr1	1	2	1	0	1	50	ExN_UL						NO_DEGS
Lrrc1	2	6	2	0	4	33.3333	ExN_UL						NO_DEGS
Lrrc2	1	0	0	1	0	0	ExN_UL						NO_DEGS
Lrrc20	1	3	1	0	2	33.3333	ExN_UL						NO_DEGS
Lrrc24	2	3	2	0	1	66.6667	ExN_UL						NO_DEGS
Lrrc28	3	8	3	0	5	37.5	ExN_UL						NO_DEGS
Lrrc29	1	1	1	0	0	100	ExN_UL						NO_DEGS
Lrrc32	1	3	1	0	2	33.3333	ExN_UL						NO_DEGS
Lrrc38	1	2	1	0	1	50	ExN_UL						NO_DEGS
Lrrc3b	1	7	1	0	6	14.2857	ExN_UL						NO_DEGS
Lrrc40	2	2	1	1	1	33.3333	ExN_UL						NO_DEGS
Lrrc41	1	2	1	0	1	50	ExN_UL						NO_DEGS
Lrrc47	1	1	1	0	0	100	ExN_UL						NO_DEGS
Lrrc49	1	3	1	0	2	33.3333	ExN_UL						NO_DEGS
Lrrc4b	4	7	4	0	3	57.1429	ExN_UL						NO_DEGS
Lrrc4c	3	17	2	1	15	11.1111	ExN_UL						NO_DEGS
Lrrc58	3	3	3	0	0	100	ExN_UL						NO_DEGS
Lrrc6	5	10	3	2	7	25	ExN_UL						NO_DEGS
Lrrc61	1	1	1	0	0	100	ExN_UL						NO_DEGS
Lrrc7	1	5	1	0	4	20	ExN_UL						NO_DEGS
Lrrc73	1	1	1	0	0	100	ExN_UL						NO_DEGS
Lrrc74a	4	10	4	0	6	40	ExN_UL						NO_DEGS
Lrrc74b	1	1	0	1	1	0	ExN_UL						NO_DEGS
Lrrc75b	2	4	1	1	3	20	ExN_UL						NO_DEGS
Lrrc8b	1	4	1	0	3	25	ExN_UL						NO_DEGS
Lrrc8c	2	6	2	0	4	33.3333	ExN_UL						NO_DEGS
Lrrc8d	2	9	2	0	7	22.2222	ExN_UL						NO_DEGS
Lrrcc1	1	1	0	1	1	0	ExN_UL						NO_DEGS
Lrrfip1	2	5	2	0	3	40	ExN_UL						NO_DEGS
Lrrfip2	1	2	0	1	2	0	ExN_UL						NO_DEGS
Lrriq3	1	4	1	0	3	25	ExN_UL						NO_DEGS
Lrrk1	4	1	1	3	0	25	ExN_UL						NO_DEGS
Lrrk2	1	2	0	1	2	0	ExN_UL						NO_DEGS
Lrrn1	2	5	1	1	4	16.6667	ExN_UL						NO_DEGS
Lrrn2	3	3	2	1	1	50	ExN_UL						NO_DEGS
Lrrn3	7	15	5	2	10	29.4118	ExN_UL						NO_DEGS
Lrrtm1	1	3	1	0	2	33.3333	ExN_UL						NO_DEGS
Lrrtm2	1	2	1	0	1	50	ExN_UL						NO_DEGS
Lrrtm3	1	5	0	1	5	0	ExN_UL						NO_DEGS
Lrrtm4	1	9	1	0	8	11.1111	ExN_UL						NO_DEGS
Lrtm1	1	2	0	1	2	0	ExN_UL						NO_DEGS
Lrtm2	1	1	1	0	0	100	ExN_UL						NO_DEGS
Lrwd1	1	1	1	0	0	100	ExN_UL						NO_DEGS
Lsg1	1	1	1	0	0	100	ExN_UL						NO_DEGS
Lsm1	1	1	1	0	0	100	ExN_UL						NO_DEGS
Lsm10	1	1	1	0	0	100	ExN_UL						NO_DEGS
Lsm11	3	4	3	0	1	75	ExN_UL						NO_DEGS
Lsm12	1	1	1	0	0	100	ExN_UL						NO_DEGS
Lsm14a	2	2	2	0	0	100	ExN_UL						NO_DEGS
Lsm14b	2	2	1	1	1	33.3333	ExN_UL						NO_DEGS
Lsm4	3	1	1	2	0	33.3333	ExN_UL						NO_DEGS
Lsm6	1	4	1	0	3	25	ExN_UL						NO_DEGS
Lsm7	1	1	1	0	0	100	ExN_UL						NO_DEGS
Lsm8	3	3	2	1	1	50	ExN_UL						NO_DEGS
Lss	1	2	1	0	1	50	ExN_UL						NO_DEGS
Lta4h	2	3	2	0	1	66.6667	ExN_UL						NO_DEGS
Ltbp1	5	10	3	2	7	25	ExN_UL						NO_DEGS
Ltbp2	4	3	2	2	1	40	ExN_UL						NO_DEGS
Ltbp3	2	6	1	1	5	14.2857	ExN_UL						NO_DEGS
Ltbp4	5	7	4	1	3	50	ExN_UL						NO_DEGS
Ltc4s	1	2	1	0	1	50	ExN_UL						NO_DEGS
Ltn1	1	1	1	0	0	100	ExN_UL						NO_DEGS
Ltv1	1	1	1	0	0	100	ExN_UL						NO_DEGS
Luc7l	1	1	1	0	0	100	ExN_UL						NO_DEGS
Luc7l2	3	3	3	0	0	100	ExN_UL						NO_DEGS
Luc7l3	1	4	1	0	3	25	ExN_UL						NO_DEGS
Luzp1	3	4	2	1	2	40	ExN_UL						NO_DEGS
Ly6g5c	2	0	0	2	0	0	ExN_UL						NO_DEGS
Ly6g6d	1	0	0	1	0	0	ExN_UL						NO_DEGS
Ly6g6e	2	0	0	2	0	0	ExN_UL						NO_DEGS
Ly6h	1	5	1	0	4	20	ExN_UL						NO_DEGS
Ly75	1	1	1	0	0	100	ExN_UL						NO_DEGS
Ly86	6	8	3	3	5	27.2727	ExN_UL						NO_DEGS
Ly96	1	1	1	0	0	100	ExN_UL						NO_DEGS
Lynx1	1	2	0	1	2	0	ExN_UL						NO_DEGS
Lypd1	4	1	1	3	0	25	ExN_UL						NO_DEGS
Lypd6b	4	8	2	2	6	20	ExN_UL						NO_DEGS
Lypla1	1	1	1	0	0	100	ExN_UL						NO_DEGS
Lyplal1	1	6	1	0	5	16.6667	ExN_UL						NO_DEGS
Lyrm4	1	1	1	0	0	100	ExN_UL						NO_DEGS
Lyrm7	1	2	1	0	1	50	ExN_UL						NO_DEGS
Lyrm9	7	10	5	2	5	41.6667	ExN_UL						NO_DEGS
Lysmd1	1	1	1	0	0	100	ExN_UL						NO_DEGS
Lysmd2	1	2	1	0	1	50	ExN_UL						NO_DEGS
Lysmd3	2	1	1	1	0	50	ExN_UL						NO_DEGS
Lysmd4	2	1	1	1	0	50	ExN_UL						NO_DEGS
Lyst	1	3	1	0	2	33.3333	ExN_UL						NO_DEGS
Lyzl4	1	1	1	0	0	100	ExN_UL						NO_DEGS
Lyzl4os	4	6	2	2	4	25	ExN_UL						NO_DEGS
Lyzl6	1	0	0	1	0	0	ExN_UL						NO_DEGS
Lztfl1	1	1	1	0	0	100	ExN_UL						NO_DEGS
Lzts1	2	5	1	1	4	16.6667	ExN_UL						NO_DEGS
M1ap	1	1	1	0	0	100	ExN_UL						NO_DEGS
M5C1000I18Rik	1	2	1	0	1	50	ExN_UL						NO_DEGS
M6pr	1	3	0	1	3	0	ExN_UL						NO_DEGS
Mab21l1	1	2	1	0	1	50	ExN_UL						NO_DEGS
Macf1	7	8	7	0	1	87.5	ExN_UL						NO_DEGS
Macir	3	5	3	0	2	60	ExN_UL						NO_DEGS
Maco1	2	5	2	0	3	40	ExN_UL						NO_DEGS
Macrod1	1	5	1	0	4	20	ExN_UL						NO_DEGS
Macrod2	10	28	7	3	21	22.5806	ExN_UL						NO_DEGS
Macroh2a1	2	11	2	0	9	18.1818	ExN_UL						NO_DEGS
Macroh2a2	2	4	2	0	2	50	ExN_UL						NO_DEGS
Mad1l1	4	15	2	2	13	11.7647	ExN_UL						NO_DEGS
Mad2l1	1	1	1	0	0	100	ExN_UL						NO_DEGS
Mad2l2	1	4	1	0	3	25	ExN_UL						NO_DEGS
Maea	1	1	1	0	0	100	ExN_UL						NO_DEGS
Maf	1	8	1	0	7	12.5	ExN_UL						NO_DEGS
Mafa	1	3	1	0	2	33.3333	ExN_UL						NO_DEGS
Mafb	3	5	3	0	2	60	ExN_UL						NO_DEGS
Maff	1	2	1	0	1	50	ExN_UL						NO_DEGS
Mafk	1	2	1	0	1	50	ExN_UL						NO_DEGS
Magea13	1	2	1	0	1	50	ExN_UL						NO_DEGS
Magee1	1	2	1	0	1	50	ExN_UL						NO_DEGS
Magef1	1	4	1	0	3	25	ExN_UL						NO_DEGS
Magel2	1	0	0	1	0	0	ExN_UL						NO_DEGS
Magi1	8	14	5	3	9	29.4118	ExN_UL						NO_DEGS
Magi2	7	18	2	5	16	8.69565	ExN_UL						NO_DEGS
Magi3	4	4	3	1	1	60	ExN_UL						NO_DEGS
Magix	1	0	0	1	0	0	ExN_UL						NO_DEGS
Magoh	1	1	1	0	0	100	ExN_UL						NO_DEGS
Magt1	2	1	1	1	0	50	ExN_UL						NO_DEGS
Mak	1	1	1	0	0	100	ExN_UL						NO_DEGS
Mak16	1	1	1	0	0	100	ExN_UL						NO_DEGS
Mal2	1	2	1	0	1	50	ExN_UL						NO_DEGS
Malrd1	1	1	0	1	1	0	ExN_UL						NO_DEGS
Malsu1	1	1	1	0	0	100	ExN_UL						NO_DEGS
Malt1	3	3	2	1	1	50	ExN_UL						NO_DEGS
Maml1	2	2	2	0	0	100	ExN_UL						NO_DEGS
Maml2	1	5	1	0	4	20	ExN_UL						NO_DEGS
Maml3	17	30	11	6	19	30.5556	ExN_UL						NO_DEGS
Mamld1	2	3	2	0	1	66.6667	ExN_UL						NO_DEGS
Mamstr	1	2	1	0	1	50	ExN_UL						NO_DEGS
Man1a	3	3	1	2	2	20	ExN_UL						NO_DEGS
Man1b1	1	1	1	0	0	100	ExN_UL						NO_DEGS
Man1c1	5	5	3	2	2	42.8571	ExN_UL						NO_DEGS
Man2a1	4	4	4	0	0	100	ExN_UL						NO_DEGS
Man2a2	1	2	1	0	1	50	ExN_UL						NO_DEGS
Man2b2	1	2	1	0	1	50	ExN_UL						NO_DEGS
Man2c1	1	2	1	0	1	50	ExN_UL						NO_DEGS
Manbal	1	1	1	0	0	100	ExN_UL						NO_DEGS
Manf	2	1	1	1	0	50	ExN_UL						NO_DEGS
Mannr	1	3	1	0	2	33.3333	ExN_UL						NO_DEGS
Mansc1	2	2	1	1	1	33.3333	ExN_UL						NO_DEGS
Maoa	1	2	1	0	1	50	ExN_UL						NO_DEGS
Map10	1	1	0	1	1	0	ExN_UL						NO_DEGS
Map1a	2	6	2	0	4	33.3333	ExN_UL						NO_DEGS
Map1b	3	10	1	2	9	8.33333	ExN_UL						NO_DEGS
Map1lc3a	2	2	1	1	1	33.3333	ExN_UL						NO_DEGS
Map1lc3b	3	3	3	0	0	100	ExN_UL						NO_DEGS
Map2	3	7	3	0	4	42.8571	ExN_UL						NO_DEGS
Map2k2	1	2	1	0	1	50	ExN_UL						NO_DEGS
Map2k3os	1	2	1	0	1	50	ExN_UL						NO_DEGS
Map2k4	1	1	1	0	0	100	ExN_UL						NO_DEGS
Map2k5	2	8	2	0	6	25	ExN_UL						NO_DEGS
Map2k7	1	1	1	0	0	100	ExN_UL						NO_DEGS
Map3k1	2	5	2	0	3	40	ExN_UL						NO_DEGS
Map3k12	2	2	2	0	0	100	ExN_UL						NO_DEGS
Map3k13	1	3	1	0	2	33.3333	ExN_UL						NO_DEGS
Map3k14	1	2	1	0	1	50	ExN_UL						NO_DEGS
Map3k2	1	2	1	0	1	50	ExN_UL						NO_DEGS
Map3k3	2	2	2	0	0	100	ExN_UL						NO_DEGS
Map3k4	1	3	1	0	2	33.3333	ExN_UL						NO_DEGS
Map3k5	1	4	1	0	3	25	ExN_UL						NO_DEGS
Map3k7	6	19	3	3	16	13.6364	ExN_UL						NO_DEGS
Map3k7cl	3	3	2	1	1	50	ExN_UL						NO_DEGS
Map3k8	1	2	1	0	1	50	ExN_UL						NO_DEGS
Map3k9	2	9	2	0	7	22.2222	ExN_UL						NO_DEGS
Map4	3	9	3	0	6	33.3333	ExN_UL						NO_DEGS
Map4k1	1	1	0	1	1	0	ExN_UL						NO_DEGS
Map4k3	5	6	4	1	2	57.1429	ExN_UL						NO_DEGS
Map4k4	3	8	2	1	6	22.2222	ExN_UL						NO_DEGS
Map4k5	1	1	1	0	0	100	ExN_UL						NO_DEGS
Map6	2	3	1	1	2	25	ExN_UL						NO_DEGS
Map7	1	2	0	1	2	0	ExN_UL						NO_DEGS
Map7d1	2	2	2	0	0	100	ExN_UL						NO_DEGS
Map9	2	5	2	0	3	40	ExN_UL						NO_DEGS
Mapk10	3	6	2	1	4	28.5714	ExN_UL						NO_DEGS
Mapk14	2	4	2	0	2	50	ExN_UL						NO_DEGS
Mapk1ip1l	1	1	1	0	0	100	ExN_UL						NO_DEGS
Mapk3	3	2	2	1	0	66.6667	ExN_UL						NO_DEGS
Mapk4	2	4	2	0	2	50	ExN_UL						NO_DEGS
Mapk6	2	1	1	1	0	50	ExN_UL						NO_DEGS
Mapk7	1	1	1	0	0	100	ExN_UL						NO_DEGS
Mapk8	1	1	1	0	0	100	ExN_UL						NO_DEGS
Mapk8ip2	2	2	2	0	0	100	ExN_UL						NO_DEGS
Mapk9	1	3	1	0	2	33.3333	ExN_UL						NO_DEGS
Mapkap1	2	6	2	0	4	33.3333	ExN_UL						NO_DEGS
Mapkapk2	3	6	2	1	4	28.5714	ExN_UL						NO_DEGS
Mapkapk3	1	1	0	1	1	0	ExN_UL						NO_DEGS
Mapkapk5	1	2	1	0	1	50	ExN_UL						NO_DEGS
Mapkbp1	1	2	1	0	1	50	ExN_UL						NO_DEGS
Mapre1	2	2	1	1	1	33.3333	ExN_UL						NO_DEGS
Mapre2	4	6	2	2	4	25	ExN_UL						NO_DEGS
Mapre3	1	1	1	0	0	100	ExN_UL						NO_DEGS
Mapt	9	5	3	6	2	27.2727	ExN_UL						NO_DEGS
Marchf1	2	6	1	1	5	14.2857	ExN_UL						NO_DEGS
Marchf10	2	6	0	2	6	0	ExN_UL						NO_DEGS
Marchf11	2	6	1	1	5	14.2857	ExN_UL						NO_DEGS
Marchf2	1	1	1	0	0	100	ExN_UL						NO_DEGS
Marchf3	1	6	1	0	5	16.6667	ExN_UL						NO_DEGS
Marchf4	3	9	2	1	7	20	ExN_UL						NO_DEGS
Marchf6	1	2	1	0	1	50	ExN_UL						NO_DEGS
Marchf8	1	1	1	0	0	100	ExN_UL						NO_DEGS
Marchf9	2	3	2	0	1	66.6667	ExN_UL						NO_DEGS
Marcks	8	12	5	3	7	33.3333	ExN_UL						NO_DEGS
Marcksl1	1	2	1	0	1	50	ExN_UL						NO_DEGS
Marf1	1	1	1	0	0	100	ExN_UL						NO_DEGS
Mark1	2	3	2	0	1	66.6667	ExN_UL						NO_DEGS
Mark2	4	5	2	2	3	28.5714	ExN_UL						NO_DEGS
Mark3	1	3	1	0	2	33.3333	ExN_UL						NO_DEGS
Mark4	2	2	2	0	0	100	ExN_UL						NO_DEGS
Mars1	1	2	1	0	1	50	ExN_UL						NO_DEGS
Mars2	1	1	1	0	0	100	ExN_UL						NO_DEGS
Marveld1	1	2	1	0	1	50	ExN_UL						NO_DEGS
Masp1	1	1	0	1	1	0	ExN_UL						NO_DEGS
Mast1	1	3	1	0	2	33.3333	ExN_UL						NO_DEGS
Mast2	2	3	2	0	1	66.6667	ExN_UL						NO_DEGS
Mast3	3	3	3	0	0	100	ExN_UL						NO_DEGS
Mast4	6	12	3	3	9	20	ExN_UL						NO_DEGS
Mastl	1	1	1	0	0	100	ExN_UL						NO_DEGS
Mat2a	2	3	1	1	2	25	ExN_UL						NO_DEGS
Mat2b	1	11	0	1	11	0	ExN_UL						NO_DEGS
Matn1	1	3	1	0	2	33.3333	ExN_UL						NO_DEGS
Matn2	2	1	1	1	0	50	ExN_UL						NO_DEGS
Matr3	3	3	2	1	1	50	ExN_UL						NO_DEGS
Mavs	1	1	1	0	0	100	ExN_UL						NO_DEGS
Max	1	4	1	0	3	25	ExN_UL						NO_DEGS
Maz	3	3	2	1	1	50	ExN_UL						NO_DEGS
Mb	1	2	1	0	1	50	ExN_UL						NO_DEGS
Mb21d2	5	6	3	2	3	37.5	ExN_UL						NO_DEGS
Mbd1	1	1	1	0	0	100	ExN_UL						NO_DEGS
Mbd2	4	8	2	2	6	20	ExN_UL						NO_DEGS
Mbd3	2	3	2	0	1	66.6667	ExN_UL						NO_DEGS
Mbd4	1	1	1	0	0	100	ExN_UL						NO_DEGS
Mbd5	1	2	1	0	1	50	ExN_UL						NO_DEGS
Mbd6	1	3	1	0	2	33.3333	ExN_UL						NO_DEGS
Mbip	1	3	0	1	3	0	ExN_UL						NO_DEGS
Mbl2	1	0	0	1	0	0	ExN_UL						NO_DEGS
Mblac2	1	1	1	0	0	100	ExN_UL						NO_DEGS
Mbnl1	2	6	0	2	6	0	ExN_UL						NO_DEGS
Mbnl2	3	4	2	1	2	40	ExN_UL						NO_DEGS
Mbnl3	1	3	1	0	2	33.3333	ExN_UL						NO_DEGS
Mboat2	2	4	1	1	3	20	ExN_UL						NO_DEGS
Mbp	2	3	0	2	3	0	ExN_UL						NO_DEGS
Mbtd1	3	2	2	1	0	66.6667	ExN_UL						NO_DEGS
Mbtps1	1	1	1	0	0	100	ExN_UL						NO_DEGS
Mbtps2	1	2	0	1	2	0	ExN_UL						NO_DEGS
Mc2r	2	2	0	2	2	0	ExN_UL						NO_DEGS
Mc3r	4	3	3	1	0	75	ExN_UL						NO_DEGS
Mc4r	1	2	1	0	1	50	ExN_UL						NO_DEGS
Mc5r	1	0	0	1	0	0	ExN_UL						NO_DEGS
Mcc	1	3	1	0	2	33.3333	ExN_UL						NO_DEGS
Mcee	1	1	1	0	0	100	ExN_UL						NO_DEGS
Mcf2l	4	12	4	0	8	33.3333	ExN_UL						NO_DEGS
Mcfd2	1	2	1	0	1	50	ExN_UL						NO_DEGS
Mchr1	1	0	0	1	0	0	ExN_UL						NO_DEGS
Mcidas	1	2	1	0	1	50	ExN_UL						NO_DEGS
Mcl1	1	2	1	0	1	50	ExN_UL						NO_DEGS
Mcm10	1	1	1	0	0	100	ExN_UL						NO_DEGS
Mcm2	1	1	1	0	0	100	ExN_UL						NO_DEGS
Mcm3	1	2	1	0	1	50	ExN_UL						NO_DEGS
Mcm4	1	1	1	0	0	100	ExN_UL						NO_DEGS
Mcm5	1	2	1	0	1	50	ExN_UL						NO_DEGS
Mcm6	2	2	2	0	0	100	ExN_UL						NO_DEGS
Mcm7	1	1	1	0	0	100	ExN_UL						NO_DEGS
Mcm8	1	1	1	0	0	100	ExN_UL						NO_DEGS
Mcm9	2	3	1	1	2	25	ExN_UL						NO_DEGS
Mcoln2	1	2	1	0	1	50	ExN_UL						NO_DEGS
Mcph1	4	9	3	1	6	30	ExN_UL						NO_DEGS
Mcrs1	2	1	1	1	0	50	ExN_UL						NO_DEGS
Mctp1	2	5	1	1	4	16.6667	ExN_UL						NO_DEGS
Mctp2	4	11	4	0	7	36.3636	ExN_UL						NO_DEGS
Mcu	1	8	1	0	7	12.5	ExN_UL						NO_DEGS
Mcub	1	1	0	1	1	0	ExN_UL						NO_DEGS
Mcur1	2	7	1	1	6	12.5	ExN_UL						NO_DEGS
Mdc1	1	1	1	0	0	100	ExN_UL						NO_DEGS
Mdfic	1	5	0	1	5	0	ExN_UL						NO_DEGS
Mdfic2	1	3	1	0	2	33.3333	ExN_UL						NO_DEGS
Mdga1	16	21	11	5	10	42.3077	ExN_UL						NO_DEGS
Mdh1	1	1	1	0	0	100	ExN_UL						NO_DEGS
Mdh2	1	1	1	0	0	100	ExN_UL						NO_DEGS
Mdk	4	4	2	2	2	33.3333	ExN_UL						NO_DEGS
Mdm1	1	1	1	0	0	100	ExN_UL						NO_DEGS
Mdm2	1	1	1	0	0	100	ExN_UL						NO_DEGS
Mdm4	2	3	2	0	1	66.6667	ExN_UL						NO_DEGS
Mdp1	1	1	1	0	0	100	ExN_UL						NO_DEGS
Me1	1	3	1	0	2	33.3333	ExN_UL						NO_DEGS
Me2	1	2	1	0	1	50	ExN_UL						NO_DEGS
Me3	2	6	2	0	4	33.3333	ExN_UL						NO_DEGS
Meaf6	1	2	1	0	1	50	ExN_UL						NO_DEGS
Meak7	5	3	3	2	0	60	ExN_UL						NO_DEGS
Mecom	2	7	2	0	5	28.5714	ExN_UL						NO_DEGS
Mecp2	2	2	2	0	0	100	ExN_UL						NO_DEGS
Med1	1	1	1	0	0	100	ExN_UL						NO_DEGS
Med10	1	3	0	1	3	0	ExN_UL						NO_DEGS
Med11	1	1	1	0	0	100	ExN_UL						NO_DEGS
Med12	1	1	1	0	0	100	ExN_UL						NO_DEGS
Med12l	1	3	1	0	2	33.3333	ExN_UL						NO_DEGS
Med13	5	5	4	1	1	66.6667	ExN_UL						NO_DEGS
Med13l	7	20	4	3	16	17.3913	ExN_UL						NO_DEGS
Med14	1	2	1	0	1	50	ExN_UL						NO_DEGS
Med16	2	3	2	0	1	66.6667	ExN_UL						NO_DEGS
Med17	1	1	1	0	0	100	ExN_UL						NO_DEGS
Med18	1	1	1	0	0	100	ExN_UL						NO_DEGS
Med21	1	1	1	0	0	100	ExN_UL						NO_DEGS
Med23	1	1	1	0	0	100	ExN_UL						NO_DEGS
Med24	2	3	0	2	3	0	ExN_UL						NO_DEGS
Med25	2	2	2	0	0	100	ExN_UL						NO_DEGS
Med26	1	1	1	0	0	100	ExN_UL						NO_DEGS
Med27	1	16	1	0	15	6.25	ExN_UL						NO_DEGS
Med28	1	1	1	0	0	100	ExN_UL						NO_DEGS
Med30	1	2	1	0	1	50	ExN_UL						NO_DEGS
Med4	2	3	2	0	1	66.6667	ExN_UL						NO_DEGS
Med6	1	1	1	0	0	100	ExN_UL						NO_DEGS
Medag	3	8	3	0	5	37.5	ExN_UL						NO_DEGS
Mef2a	4	5	4	0	1	80	ExN_UL						NO_DEGS
Mef2b	1	2	1	0	1	50	ExN_UL						NO_DEGS
Mef2d	3	6	2	1	4	28.5714	ExN_UL						NO_DEGS
Megf10	3	4	0	3	4	0	ExN_UL						NO_DEGS
Megf11	6	19	6	0	13	31.5789	ExN_UL						NO_DEGS
Megf6	1	4	0	1	4	0	ExN_UL						NO_DEGS
Megf8	3	3	3	0	0	100	ExN_UL						NO_DEGS
Megf9	2	5	2	0	3	40	ExN_UL						NO_DEGS
Meig1	1	1	1	0	0	100	ExN_UL						NO_DEGS
Meis1	2	8	2	0	6	25	ExN_UL						NO_DEGS
Meis3	2	5	2	0	3	40	ExN_UL						NO_DEGS
Melk	1	3	1	0	2	33.3333	ExN_UL						NO_DEGS
Memo1	2	3	2	0	1	66.6667	ExN_UL						NO_DEGS
Men1	2	2	2	0	0	100	ExN_UL						NO_DEGS
Meox1	1	3	0	1	3	0	ExN_UL						NO_DEGS
Mep1b	1	2	0	1	2	0	ExN_UL						NO_DEGS
Mepce	3	4	3	0	1	75	ExN_UL						NO_DEGS
Mesd	2	2	2	0	0	100	ExN_UL						NO_DEGS
Mesp1	1	2	0	1	2	0	ExN_UL						NO_DEGS
Mest	3	4	3	0	1	75	ExN_UL						NO_DEGS
Met	2	8	1	1	7	11.1111	ExN_UL						NO_DEGS
Metap1	1	2	1	0	1	50	ExN_UL						NO_DEGS
Metap1d	1	1	1	0	0	100	ExN_UL						NO_DEGS
Metap2	2	2	2	0	0	100	ExN_UL						NO_DEGS
Metrnl	1	2	1	0	1	50	ExN_UL						NO_DEGS
Mettl14	2	1	1	1	0	50	ExN_UL						NO_DEGS
Mettl16	1	1	1	0	0	100	ExN_UL						NO_DEGS
Mettl17	2	1	1	1	0	50	ExN_UL						NO_DEGS
Mettl21a	1	1	1	0	0	100	ExN_UL						NO_DEGS
Mettl21c	1	0	0	1	0	0	ExN_UL						NO_DEGS
Mettl25	1	1	1	0	0	100	ExN_UL						NO_DEGS
Mettl26	1	1	1	0	0	100	ExN_UL						NO_DEGS
Mettl3	1	1	1	0	0	100	ExN_UL						NO_DEGS
Mettl5	1	0	0	1	0	0	ExN_UL						NO_DEGS
Mettl6	1	2	1	0	1	50	ExN_UL						NO_DEGS
Mettl8	2	4	1	1	3	20	ExN_UL						NO_DEGS
Mettl9	3	2	2	1	0	66.6667	ExN_UL						NO_DEGS
Mex3a	2	4	2	0	2	50	ExN_UL						NO_DEGS
Mex3b	4	8	3	1	5	33.3333	ExN_UL						NO_DEGS
Mex3c	3	6	1	2	5	12.5	ExN_UL						NO_DEGS
Mex3d	5	5	4	1	1	66.6667	ExN_UL						NO_DEGS
Mexis	1	1	0	1	1	0	ExN_UL						NO_DEGS
Mfap2	1	4	1	0	3	25	ExN_UL						NO_DEGS
Mfap3	2	8	2	0	6	25	ExN_UL						NO_DEGS
Mfap3l	2	2	1	1	1	33.3333	ExN_UL						NO_DEGS
Mfap4	1	3	1	0	2	33.3333	ExN_UL						NO_DEGS
Mff	1	1	1	0	0	100	ExN_UL						NO_DEGS
Mfge8	1	3	1	0	2	33.3333	ExN_UL						NO_DEGS
Mfhas1	1	2	0	1	2	0	ExN_UL						NO_DEGS
Mfn1	1	1	1	0	0	100	ExN_UL						NO_DEGS
Mfn2	1	2	1	0	1	50	ExN_UL						NO_DEGS
Mfng	2	6	1	1	5	14.2857	ExN_UL						NO_DEGS
Mfsd12	1	1	1	0	0	100	ExN_UL						NO_DEGS
Mfsd14a	1	1	1	0	0	100	ExN_UL						NO_DEGS
Mfsd14b	1	1	1	0	0	100	ExN_UL						NO_DEGS
Mfsd2a	3	1	1	2	0	33.3333	ExN_UL						NO_DEGS
Mfsd3	1	2	1	0	1	50	ExN_UL						NO_DEGS
Mfsd4a	1	2	0	1	2	0	ExN_UL						NO_DEGS
Mfsd4b2	1	1	1	0	0	100	ExN_UL						NO_DEGS
Mfsd4b4	1	1	1	0	0	100	ExN_UL						NO_DEGS
Mfsd5	1	1	1	0	0	100	ExN_UL						NO_DEGS
Mfsd6	1	2	1	0	1	50	ExN_UL						NO_DEGS
Mga	1	3	1	0	2	33.3333	ExN_UL						NO_DEGS
Mgarp	1	0	0	1	0	0	ExN_UL						NO_DEGS
Mgat1	2	1	1	1	0	50	ExN_UL						NO_DEGS
Mgat2	1	2	1	0	1	50	ExN_UL						NO_DEGS
Mgat3	1	2	1	0	1	50	ExN_UL						NO_DEGS
Mgat4a	1	1	1	0	0	100	ExN_UL						NO_DEGS
Mgat4b	4	7	3	1	4	37.5	ExN_UL						NO_DEGS
Mgat4c	1	5	1	0	4	20	ExN_UL						NO_DEGS
Mgat5	5	9	3	2	6	27.2727	ExN_UL						NO_DEGS
Mgat5b	2	10	1	1	9	9.09091	ExN_UL						NO_DEGS
Mgll	5	6	3	2	3	37.5	ExN_UL						NO_DEGS
Mgrn1	2	2	1	1	1	33.3333	ExN_UL						NO_DEGS
Mgst2	3	4	2	1	2	40	ExN_UL						NO_DEGS
Mgst3	1	3	1	0	2	33.3333	ExN_UL						NO_DEGS
Mia2	1	2	1	0	1	50	ExN_UL						NO_DEGS
Mia3	2	2	2	0	0	100	ExN_UL						NO_DEGS
Miat	1	5	1	0	4	20	ExN_UL						NO_DEGS
Mib1	1	2	1	0	1	50	ExN_UL						NO_DEGS
Mib2	1	1	1	0	0	100	ExN_UL						NO_DEGS
Mical2	4	9	3	1	6	30	ExN_UL						NO_DEGS
Mical3	7	10	5	2	5	41.6667	ExN_UL						NO_DEGS
Micall1	2	2	2	0	0	100	ExN_UL						NO_DEGS
Micall2	1	2	0	1	2	0	ExN_UL						NO_DEGS
Micos10	1	1	0	1	1	0	ExN_UL						NO_DEGS
Micos13	1	1	1	0	0	100	ExN_UL						NO_DEGS
Micu1	1	5	1	0	4	20	ExN_UL						NO_DEGS
Micu2	2	2	2	0	0	100	ExN_UL						NO_DEGS
Mid1	3	5	2	1	3	33.3333	ExN_UL						NO_DEGS
Mid1ip1	1	1	0	1	1	0	ExN_UL						NO_DEGS
Mid2	1	0	0	1	0	0	ExN_UL						NO_DEGS
Mideas	7	9	5	2	4	45.4545	ExN_UL						NO_DEGS
Midn	5	6	4	1	2	57.1429	ExN_UL						NO_DEGS
Mien1	1	1	1	0	0	100	ExN_UL						NO_DEGS
Mier1	1	1	1	0	0	100	ExN_UL						NO_DEGS
Mier2	1	1	1	0	0	100	ExN_UL						NO_DEGS
Mier3	3	4	3	0	1	75	ExN_UL						NO_DEGS
Mif	3	4	2	1	2	40	ExN_UL						NO_DEGS
Miga1	1	1	1	0	0	100	ExN_UL						NO_DEGS
Miga2	1	1	1	0	0	100	ExN_UL						NO_DEGS
Minar2	1	1	0	1	1	0	ExN_UL						NO_DEGS
Mindy1	1	3	1	0	2	33.3333	ExN_UL						NO_DEGS
Mindy2	1	2	1	0	1	50	ExN_UL						NO_DEGS
Mindy4	2	1	1	1	0	50	ExN_UL						NO_DEGS
Mink1	1	2	1	0	1	50	ExN_UL						NO_DEGS
Minpp1	2	1	1	1	0	50	ExN_UL						NO_DEGS
Mios	1	1	1	0	0	100	ExN_UL						NO_DEGS
Mipep	1	1	1	0	0	100	ExN_UL						NO_DEGS
Mir100hg	22	41	15	7	26	31.25	ExN_UL						NO_DEGS
Mir106a	1	0	0	1	0	0	ExN_UL						NO_DEGS
Mir1187	1	7	1	0	6	14.2857	ExN_UL						NO_DEGS
Mir1190	2	0	0	2	0	0	ExN_UL						NO_DEGS
Mir124-2hg	5	7	1	4	6	9.09091	ExN_UL						NO_DEGS
Mir124a-1hg	2	8	2	0	6	25	ExN_UL						NO_DEGS
Mir124a-3	4	8	4	0	4	50	ExN_UL						NO_DEGS
Mir125b-2	9	14	8	1	6	53.3333	ExN_UL						NO_DEGS
Mir128-2	3	4	2	1	2	40	ExN_UL						NO_DEGS
Mir129-1	5	4	2	3	2	28.5714	ExN_UL						NO_DEGS
Mir129-2	2	4	1	1	3	20	ExN_UL						NO_DEGS
Mir130a	2	3	2	0	1	66.6667	ExN_UL						NO_DEGS
Mir133c	2	3	1	1	2	25	ExN_UL						NO_DEGS
Mir135a-1	3	3	2	1	1	50	ExN_UL						NO_DEGS
Mir135b	1	1	1	0	0	100	ExN_UL						NO_DEGS
Mir137	4	11	3	1	8	25	ExN_UL						NO_DEGS
Mir138-1	2	3	1	1	2	25	ExN_UL						NO_DEGS
Mir145b	1	6	0	1	6	0	ExN_UL						NO_DEGS
Mir146	2	2	2	0	0	100	ExN_UL						NO_DEGS
Mir146b	1	2	1	0	1	50	ExN_UL						NO_DEGS
Mir148a	4	10	3	1	7	27.2727	ExN_UL						NO_DEGS
Mir153	2	3	0	2	3	0	ExN_UL						NO_DEGS
Mir155hg	1	3	1	0	2	33.3333	ExN_UL						NO_DEGS
Mir17	3	3	3	0	0	100	ExN_UL						NO_DEGS
Mir181a-1	6	14	3	3	11	17.6471	ExN_UL						NO_DEGS
Mir181a-2	1	1	1	0	0	100	ExN_UL						NO_DEGS
Mir181c	1	1	1	0	0	100	ExN_UL						NO_DEGS
Mir183	1	3	0	1	3	0	ExN_UL						NO_DEGS
Mir187	2	1	1	1	0	50	ExN_UL						NO_DEGS
Mir1892	1	0	0	1	0	0	ExN_UL						NO_DEGS
Mir1894	1	2	1	0	1	50	ExN_UL						NO_DEGS
Mir1895	3	5	2	1	3	33.3333	ExN_UL						NO_DEGS
Mir1904	1	1	1	0	0	100	ExN_UL						NO_DEGS
Mir192	1	2	1	0	1	50	ExN_UL						NO_DEGS
Mir1927	1	2	1	0	1	50	ExN_UL						NO_DEGS
Mir1929	1	2	0	1	2	0	ExN_UL						NO_DEGS
Mir1931	1	2	1	0	1	50	ExN_UL						NO_DEGS
Mir1932	2	0	0	2	0	0	ExN_UL						NO_DEGS
Mir1938	1	1	1	0	0	100	ExN_UL						NO_DEGS
Mir193a	3	4	3	0	1	75	ExN_UL						NO_DEGS
Mir193b	1	5	1	0	4	20	ExN_UL						NO_DEGS
Mir1943	1	0	0	1	0	0	ExN_UL						NO_DEGS
Mir1945	1	1	1	0	0	100	ExN_UL						NO_DEGS
Mir1951	1	8	1	0	7	12.5	ExN_UL						NO_DEGS
Mir1952	2	4	1	1	3	20	ExN_UL						NO_DEGS
Mir1953	1	2	0	1	2	0	ExN_UL						NO_DEGS
Mir1966	1	2	1	0	1	50	ExN_UL						NO_DEGS
Mir1971	1	2	1	0	1	50	ExN_UL						NO_DEGS
Mir203	1	1	1	0	0	100	ExN_UL						NO_DEGS
Mir205	10	11	4	6	7	23.5294	ExN_UL						NO_DEGS
Mir210	1	1	1	0	0	100	ExN_UL						NO_DEGS
Mir2137	1	1	1	0	0	100	ExN_UL						NO_DEGS
Mir21b	2	3	0	2	3	0	ExN_UL						NO_DEGS
Mir21c	2	6	2	0	4	33.3333	ExN_UL						NO_DEGS
Mir222	2	1	1	1	0	50	ExN_UL						NO_DEGS
Mir22hg	2	2	2	0	0	100	ExN_UL						NO_DEGS
Mir26a-2	1	0	0	1	0	0	ExN_UL						NO_DEGS
Mir26b	1	1	1	0	0	100	ExN_UL						NO_DEGS
Mir28b	1	0	0	1	0	0	ExN_UL						NO_DEGS
Mir29a	2	2	2	0	0	100	ExN_UL						NO_DEGS
Mir29b-1	3	4	2	1	2	40	ExN_UL						NO_DEGS
Mir3059	1	3	0	1	3	0	ExN_UL						NO_DEGS
Mir3067	3	2	1	2	1	25	ExN_UL						NO_DEGS
Mir3072	1	1	1	0	0	100	ExN_UL						NO_DEGS
Mir3080	2	4	1	1	3	20	ExN_UL						NO_DEGS
Mir3081	1	9	1	0	8	11.1111	ExN_UL						NO_DEGS
Mir3085	1	0	0	1	0	0	ExN_UL						NO_DEGS
Mir3086	2	2	1	1	1	33.3333	ExN_UL						NO_DEGS
Mir3088	2	2	1	1	1	33.3333	ExN_UL						NO_DEGS
Mir3089	7	20	7	0	13	35	ExN_UL						NO_DEGS
Mir3090	1	3	1	0	2	33.3333	ExN_UL						NO_DEGS
Mir3091	1	1	1	0	0	100	ExN_UL						NO_DEGS
Mir3093	7	14	6	1	8	40	ExN_UL						NO_DEGS
Mir3095	1	2	1	0	1	50	ExN_UL						NO_DEGS
Mir30a	1	2	1	0	1	50	ExN_UL						NO_DEGS
Mir30d	3	3	3	0	0	100	ExN_UL						NO_DEGS
Mir3106	1	10	1	0	9	10	ExN_UL						NO_DEGS
Mir3108	3	5	1	2	4	14.2857	ExN_UL						NO_DEGS
Mir331	1	1	1	0	0	100	ExN_UL						NO_DEGS
Mir339	1	2	1	0	1	50	ExN_UL						NO_DEGS
Mir344	1	1	1	0	0	100	ExN_UL						NO_DEGS
Mir344-2	1	2	1	0	1	50	ExN_UL						NO_DEGS
Mir344g	1	1	1	0	0	100	ExN_UL						NO_DEGS
Mir346	2	6	2	0	4	33.3333	ExN_UL						NO_DEGS
Mir3473c	1	1	1	0	0	100	ExN_UL						NO_DEGS
Mir3473e	1	0	0	1	0	0	ExN_UL						NO_DEGS
Mir3475	1	1	0	1	1	0	ExN_UL						NO_DEGS
Mir3569	1	1	1	0	0	100	ExN_UL						NO_DEGS
Mir378a	1	1	1	0	0	100	ExN_UL						NO_DEGS
Mir378b	3	10	2	1	8	18.1818	ExN_UL						NO_DEGS
Mir378d	3	4	2	1	2	40	ExN_UL						NO_DEGS
Mir383	1	1	0	1	1	0	ExN_UL						NO_DEGS
Mir3961	2	6	1	1	5	14.2857	ExN_UL						NO_DEGS
Mir3962	1	3	1	0	2	33.3333	ExN_UL						NO_DEGS
Mir3963	3	9	2	1	7	20	ExN_UL						NO_DEGS
Mir3964	1	8	0	1	8	0	ExN_UL						NO_DEGS
Mir3965	1	0	0	1	0	0	ExN_UL						NO_DEGS
Mir3966	4	2	2	2	0	50	ExN_UL						NO_DEGS
Mir466f-4	5	6	4	1	2	57.1429	ExN_UL						NO_DEGS
Mir466j	1	1	1	0	0	100	ExN_UL						NO_DEGS
Mir484	1	1	1	0	0	100	ExN_UL						NO_DEGS
Mir490	1	2	1	0	1	50	ExN_UL						NO_DEGS
Mir496b	1	1	0	1	1	0	ExN_UL						NO_DEGS
Mir5099	1	2	0	1	2	0	ExN_UL						NO_DEGS
Mir5114	1	1	1	0	0	100	ExN_UL						NO_DEGS
Mir5119	3	9	3	0	6	33.3333	ExN_UL						NO_DEGS
Mir5120	1	2	1	0	1	50	ExN_UL						NO_DEGS
Mir5122	1	1	1	0	0	100	ExN_UL						NO_DEGS
Mir5126	2	2	1	1	1	33.3333	ExN_UL						NO_DEGS
Mir5127	5	11	1	4	10	6.66667	ExN_UL						NO_DEGS
Mir5130	4	5	2	2	3	28.5714	ExN_UL						NO_DEGS
Mir5131	1	1	1	0	0	100	ExN_UL						NO_DEGS
Mir5133	1	2	1	0	1	50	ExN_UL						NO_DEGS
Mir5136	1	1	1	0	0	100	ExN_UL						NO_DEGS
Mir532	1	1	1	0	0	100	ExN_UL						NO_DEGS
Mir5623	2	7	0	2	7	0	ExN_UL						NO_DEGS
Mir5624	3	6	2	1	4	28.5714	ExN_UL						NO_DEGS
Mir5625	1	1	1	0	0	100	ExN_UL						NO_DEGS
Mir5627	1	1	1	0	0	100	ExN_UL						NO_DEGS
Mir6237	1	5	0	1	5	0	ExN_UL						NO_DEGS
Mir6239	4	15	1	3	14	5.55556	ExN_UL						NO_DEGS
Mir6337	1	2	1	0	1	50	ExN_UL						NO_DEGS
Mir6339	1	4	1	0	3	25	ExN_UL						NO_DEGS
Mir6341	1	1	1	0	0	100	ExN_UL						NO_DEGS
Mir6342	1	1	0	1	1	0	ExN_UL						NO_DEGS
Mir6343	3	5	2	1	3	33.3333	ExN_UL						NO_DEGS
Mir6344	1	3	0	1	3	0	ExN_UL						NO_DEGS
Mir6346	7	8	3	4	5	25	ExN_UL						NO_DEGS
Mir6348	2	3	0	2	3	0	ExN_UL						NO_DEGS
Mir6350	1	6	1	0	5	16.6667	ExN_UL						NO_DEGS
Mir6351	2	2	2	0	0	100	ExN_UL						NO_DEGS
Mir6352	2	2	1	1	1	33.3333	ExN_UL						NO_DEGS
Mir6354	3	7	1	2	6	11.1111	ExN_UL						NO_DEGS
Mir6355	1	2	1	0	1	50	ExN_UL						NO_DEGS
Mir6356	5	8	2	3	6	18.1818	ExN_UL						NO_DEGS
Mir6358	5	5	3	2	2	42.8571	ExN_UL						NO_DEGS
Mir6366	1	4	1	0	3	25	ExN_UL						NO_DEGS
Mir6367	1	0	0	1	0	0	ExN_UL						NO_DEGS
Mir6368	5	13	2	3	11	12.5	ExN_UL						NO_DEGS
Mir6370	1	1	0	1	1	0	ExN_UL						NO_DEGS
Mir6376	2	1	1	1	0	50	ExN_UL						NO_DEGS
Mir6377	1	1	1	0	0	100	ExN_UL						NO_DEGS
Mir6380	1	0	0	1	0	0	ExN_UL						NO_DEGS
Mir6390	6	8	3	3	5	27.2727	ExN_UL						NO_DEGS
Mir6391	1	1	0	1	1	0	ExN_UL						NO_DEGS
Mir6392	1	2	1	0	1	50	ExN_UL						NO_DEGS
Mir6393	2	8	2	0	6	25	ExN_UL						NO_DEGS
Mir6395	5	13	3	2	10	20	ExN_UL						NO_DEGS
Mir6403	3	5	2	1	3	33.3333	ExN_UL						NO_DEGS
Mir6406	1	7	0	1	7	0	ExN_UL						NO_DEGS
Mir6411	1	4	1	0	3	25	ExN_UL						NO_DEGS
Mir6417	2	6	0	2	6	0	ExN_UL						NO_DEGS
Mir6516	1	2	1	0	1	50	ExN_UL						NO_DEGS
Mir6540	1	1	1	0	0	100	ExN_UL						NO_DEGS
Mir6541	1	3	0	1	3	0	ExN_UL						NO_DEGS
Mir669h	3	4	3	0	1	75	ExN_UL						NO_DEGS
Mir669n	1	1	1	0	0	100	ExN_UL						NO_DEGS
Mir670	3	4	3	0	1	75	ExN_UL						NO_DEGS
Mir6769b	1	2	1	0	1	50	ExN_UL						NO_DEGS
Mir680-3	2	3	2	0	1	66.6667	ExN_UL						NO_DEGS
Mir681	1	1	1	0	0	100	ExN_UL						NO_DEGS
Mir6899	2	1	0	2	1	0	ExN_UL						NO_DEGS
Mir6903	1	1	1	0	0	100	ExN_UL						NO_DEGS
Mir691	2	7	2	0	5	28.5714	ExN_UL						NO_DEGS
Mir692-2	3	4	2	1	2	40	ExN_UL						NO_DEGS
Mir6921	2	2	1	1	1	33.3333	ExN_UL						NO_DEGS
Mir6934	1	1	0	1	1	0	ExN_UL						NO_DEGS
Mir6944	2	4	2	0	2	50	ExN_UL						NO_DEGS
Mir6958	1	0	0	1	0	0	ExN_UL						NO_DEGS
Mir6976	1	0	0	1	0	0	ExN_UL						NO_DEGS
Mir6991	3	4	3	0	1	75	ExN_UL						NO_DEGS
Mir6992	1	1	1	0	0	100	ExN_UL						NO_DEGS
Mir6993	1	0	0	1	0	0	ExN_UL						NO_DEGS
Mir6995	1	1	1	0	0	100	ExN_UL						NO_DEGS
Mir7-2	3	2	1	2	1	25	ExN_UL						NO_DEGS
Mir7000	2	2	2	0	0	100	ExN_UL						NO_DEGS
Mir7004	2	1	1	1	0	50	ExN_UL						NO_DEGS
Mir7008	1	1	1	0	0	100	ExN_UL						NO_DEGS
Mir701	9	22	7	2	15	29.1667	ExN_UL						NO_DEGS
Mir7017	2	3	2	0	1	66.6667	ExN_UL						NO_DEGS
Mir7021	4	8	3	1	5	33.3333	ExN_UL						NO_DEGS
Mir7025	1	3	0	1	3	0	ExN_UL						NO_DEGS
Mir7032	2	1	1	1	0	50	ExN_UL						NO_DEGS
Mir704	1	2	1	0	1	50	ExN_UL						NO_DEGS
Mir7045	2	2	2	0	0	100	ExN_UL						NO_DEGS
Mir7078	1	3	1	0	2	33.3333	ExN_UL						NO_DEGS
Mir7089	1	0	0	1	0	0	ExN_UL						NO_DEGS
Mir721	1	1	1	0	0	100	ExN_UL						NO_DEGS
Mir7210	2	2	1	1	1	33.3333	ExN_UL						NO_DEGS
Mir7211	3	4	1	2	3	16.6667	ExN_UL						NO_DEGS
Mir7214	1	3	1	0	2	33.3333	ExN_UL						NO_DEGS
Mir7218	1	1	0	1	1	0	ExN_UL						NO_DEGS
Mir7228	1	1	1	0	0	100	ExN_UL						NO_DEGS
Mir7232	1	4	1	0	3	25	ExN_UL						NO_DEGS
Mir7234	1	2	1	0	1	50	ExN_UL						NO_DEGS
Mir7235	2	1	1	1	0	50	ExN_UL						NO_DEGS
Mir7237	1	1	1	0	0	100	ExN_UL						NO_DEGS
Mir7241	1	2	1	0	1	50	ExN_UL						NO_DEGS
Mir7243	1	8	1	0	7	12.5	ExN_UL						NO_DEGS
Mir759	1	2	1	0	1	50	ExN_UL						NO_DEGS
Mir760	2	2	1	1	1	33.3333	ExN_UL						NO_DEGS
Mir763	1	2	1	0	1	50	ExN_UL						NO_DEGS
Mir7646	1	1	1	0	0	100	ExN_UL						NO_DEGS
Mir7648	1	2	1	0	1	50	ExN_UL						NO_DEGS
Mir7652	1	1	0	1	1	0	ExN_UL						NO_DEGS
Mir7655	1	1	1	0	0	100	ExN_UL						NO_DEGS
Mir7656	2	2	0	2	2	0	ExN_UL						NO_DEGS
Mir7666	1	1	1	0	0	100	ExN_UL						NO_DEGS
Mir7680	2	3	2	0	1	66.6667	ExN_UL						NO_DEGS
Mir7686	1	0	0	1	0	0	ExN_UL						NO_DEGS
Mir7687	1	3	1	0	2	33.3333	ExN_UL						NO_DEGS
Mir7688	1	1	1	0	0	100	ExN_UL						NO_DEGS
Mir7j	1	4	1	0	3	25	ExN_UL						NO_DEGS
Mir804	1	1	1	0	0	100	ExN_UL						NO_DEGS
Mir8095	1	1	1	0	0	100	ExN_UL						NO_DEGS
Mir8098	1	2	1	0	1	50	ExN_UL						NO_DEGS
Mir8101	1	1	1	0	0	100	ExN_UL						NO_DEGS
Mir8102	1	1	1	0	0	100	ExN_UL						NO_DEGS
Mir8104	1	2	1	0	1	50	ExN_UL						NO_DEGS
Mir8105	1	2	1	0	1	50	ExN_UL						NO_DEGS
Mir8108	1	0	0	1	0	0	ExN_UL						NO_DEGS
Mir8110	1	2	0	1	2	0	ExN_UL						NO_DEGS
Mir8112	1	1	1	0	0	100	ExN_UL						NO_DEGS
Mir8114	1	1	1	0	0	100	ExN_UL						NO_DEGS
Mir8116	1	1	1	0	0	100	ExN_UL						NO_DEGS
Mir8117	1	1	1	0	0	100	ExN_UL						NO_DEGS
Mir8118	3	7	1	2	6	11.1111	ExN_UL						NO_DEGS
Mir9-2	6	7	4	2	3	44.4444	ExN_UL						NO_DEGS
Mir9-3	2	5	2	0	3	40	ExN_UL						NO_DEGS
Mir9-3hg	15	30	13	2	17	40.625	ExN_UL						NO_DEGS
Mir92b	1	1	1	0	0	100	ExN_UL						NO_DEGS
Mir99a	1	3	1	0	2	33.3333	ExN_UL						NO_DEGS
Mir99b	1	1	1	0	0	100	ExN_UL						NO_DEGS
Mir9b-1	7	10	4	3	6	30.7692	ExN_UL						NO_DEGS
Mirg	1	2	1	0	1	50	ExN_UL						NO_DEGS
Mirlet7a-1	2	1	1	1	0	50	ExN_UL						NO_DEGS
Mirlet7b	1	2	1	0	1	50	ExN_UL						NO_DEGS
Mirlet7d	1	0	0	1	0	0	ExN_UL						NO_DEGS
Mirlet7i	2	3	2	0	1	66.6667	ExN_UL						NO_DEGS
Mis18a	3	7	3	0	4	42.8571	ExN_UL						NO_DEGS
Mis18bp1	1	1	1	0	0	100	ExN_UL						NO_DEGS
Misp	2	1	1	1	0	50	ExN_UL						NO_DEGS
Mitf	5	9	4	1	5	40	ExN_UL						NO_DEGS
Mki67	5	7	2	3	5	20	ExN_UL						NO_DEGS
Mkks	2	1	1	1	0	50	ExN_UL						NO_DEGS
Mkln1	1	2	1	0	1	50	ExN_UL						NO_DEGS
Mkln1os	1	1	1	0	0	100	ExN_UL						NO_DEGS
Mknk2	2	4	1	1	3	20	ExN_UL						NO_DEGS
Mkrn3	2	3	1	1	2	25	ExN_UL						NO_DEGS
Mks1	1	1	1	0	0	100	ExN_UL						NO_DEGS
Mkx	2	5	2	0	3	40	ExN_UL						NO_DEGS
Mlana	1	0	0	1	0	0	ExN_UL						NO_DEGS
Mlec	2	2	2	0	0	100	ExN_UL						NO_DEGS
Mlf1	2	3	2	0	1	66.6667	ExN_UL						NO_DEGS
Mlf2	1	2	1	0	1	50	ExN_UL						NO_DEGS
Mlh1	1	2	1	0	1	50	ExN_UL						NO_DEGS
Mlh3	1	1	1	0	0	100	ExN_UL						NO_DEGS
Mlip	1	3	1	0	2	33.3333	ExN_UL						NO_DEGS
Mllt1	1	2	1	0	1	50	ExN_UL						NO_DEGS
Mllt10	5	6	3	2	3	37.5	ExN_UL						NO_DEGS
Mllt11	1	1	1	0	0	100	ExN_UL						NO_DEGS
Mllt3	6	20	6	0	14	30	ExN_UL						NO_DEGS
Mllt6	3	2	2	1	0	66.6667	ExN_UL						NO_DEGS
Mlst8	1	2	1	0	1	50	ExN_UL						NO_DEGS
Mlx	1	1	1	0	0	100	ExN_UL						NO_DEGS
Mlxip	3	5	3	0	2	60	ExN_UL						NO_DEGS
Mlxipl	1	2	1	0	1	50	ExN_UL						NO_DEGS
Mlycd	1	3	1	0	2	33.3333	ExN_UL						NO_DEGS
Mmaa	1	1	1	0	0	100	ExN_UL						NO_DEGS
Mmachc	1	2	1	0	1	50	ExN_UL						NO_DEGS
Mmd	1	5	1	0	4	20	ExN_UL						NO_DEGS
Mmd2	2	4	1	1	3	20	ExN_UL						NO_DEGS
Mme	2	1	1	1	0	50	ExN_UL						NO_DEGS
Mmel1	1	2	1	0	1	50	ExN_UL						NO_DEGS
Mmgt1	1	2	1	0	1	50	ExN_UL						NO_DEGS
Mmp11	2	2	2	0	0	100	ExN_UL						NO_DEGS
Mmp14	1	5	0	1	5	0	ExN_UL						NO_DEGS
Mmp15	3	5	3	0	2	60	ExN_UL						NO_DEGS
Mmp17	4	5	4	0	1	80	ExN_UL						NO_DEGS
Mmp23	2	1	1	1	0	50	ExN_UL						NO_DEGS
Mmp25	1	0	0	1	0	0	ExN_UL						NO_DEGS
Mmp9	1	2	1	0	1	50	ExN_UL						NO_DEGS
Mmrn1	1	2	1	0	1	50	ExN_UL						NO_DEGS
Mms19	1	1	1	0	0	100	ExN_UL						NO_DEGS
Mmut	1	1	1	0	0	100	ExN_UL						NO_DEGS
Mn1	6	10	2	4	8	14.2857	ExN_UL						NO_DEGS
Mnd1-ps	4	6	1	3	5	11.1111	ExN_UL						NO_DEGS
Mnt	7	7	5	2	2	55.5556	ExN_UL						NO_DEGS
Mob1b	2	1	1	1	0	50	ExN_UL						NO_DEGS
Mob2	1	2	1	0	1	50	ExN_UL						NO_DEGS
Mob3a	1	2	1	0	1	50	ExN_UL						NO_DEGS
Mob3c	2	1	1	1	0	50	ExN_UL						NO_DEGS
Mob4	1	1	1	0	0	100	ExN_UL						NO_DEGS
Mocs1	1	4	0	1	4	0	ExN_UL						NO_DEGS
Mog	1	2	1	0	1	50	ExN_UL						NO_DEGS
Mogat2	1	2	1	0	1	50	ExN_UL						NO_DEGS
Mogs	2	1	1	1	0	50	ExN_UL						NO_DEGS
Mok	1	1	1	0	0	100	ExN_UL						NO_DEGS
Mon1a	1	1	1	0	0	100	ExN_UL						NO_DEGS
Mon1b	4	7	3	1	4	37.5	ExN_UL						NO_DEGS
Mon2	1	1	1	0	0	100	ExN_UL						NO_DEGS
Morc3	1	1	1	0	0	100	ExN_UL						NO_DEGS
Morc4	2	2	2	0	0	100	ExN_UL						NO_DEGS
Morf4l1	1	3	1	0	2	33.3333	ExN_UL						NO_DEGS
Morf4l2	1	1	1	0	0	100	ExN_UL						NO_DEGS
Morn1	1	7	1	0	6	14.2857	ExN_UL						NO_DEGS
Morn4	1	1	1	0	0	100	ExN_UL						NO_DEGS
Morrbid	7	15	5	2	10	29.4118	ExN_UL						NO_DEGS
Mos	1	0	0	1	0	0	ExN_UL						NO_DEGS
Mospd3	1	2	1	0	1	50	ExN_UL						NO_DEGS
Mov10	1	2	1	0	1	50	ExN_UL						NO_DEGS
Moxd1	1	1	0	1	1	0	ExN_UL						NO_DEGS
Mpc1	2	3	2	0	1	66.6667	ExN_UL						NO_DEGS
Mpdz	4	10	3	1	7	27.2727	ExN_UL						NO_DEGS
Mphosph6	3	6	3	0	3	50	ExN_UL						NO_DEGS
Mphosph8	1	1	1	0	0	100	ExN_UL						NO_DEGS
Mphosph9	1	3	1	0	2	33.3333	ExN_UL						NO_DEGS
Mpi	1	1	0	1	1	0	ExN_UL						NO_DEGS
Mplkip	2	2	2	0	0	100	ExN_UL						NO_DEGS
Mpnd	3	4	2	1	2	40	ExN_UL						NO_DEGS
Mpp2	1	5	1	0	4	20	ExN_UL						NO_DEGS
Mpp3	1	3	1	0	2	33.3333	ExN_UL						NO_DEGS
Mpp7	3	6	2	1	4	28.5714	ExN_UL						NO_DEGS
Mppe1	1	1	1	0	0	100	ExN_UL						NO_DEGS
Mpped1	5	18	4	1	14	21.0526	ExN_UL						NO_DEGS
Mprip	1	3	1	0	2	33.3333	ExN_UL						NO_DEGS
Mpst	1	1	1	0	0	100	ExN_UL						NO_DEGS
Mpv17l	1	1	1	0	0	100	ExN_UL						NO_DEGS
Mpv17l2	1	1	1	0	0	100	ExN_UL						NO_DEGS
Mpz	1	1	1	0	0	100	ExN_UL						NO_DEGS
Mpzl1	3	4	2	1	2	40	ExN_UL						NO_DEGS
Mrap2	1	0	0	1	0	0	ExN_UL						NO_DEGS
Mras	2	5	2	0	3	40	ExN_UL						NO_DEGS
Mrc2	3	2	2	1	0	66.6667	ExN_UL						NO_DEGS
Mre11a	1	1	1	0	0	100	ExN_UL						NO_DEGS
Mreg	4	6	4	0	2	66.6667	ExN_UL						NO_DEGS
Mrfap1	1	2	1	0	1	50	ExN_UL						NO_DEGS
Mrgbp	1	4	1	0	3	25	ExN_UL						NO_DEGS
Mrgprb5	1	1	1	0	0	100	ExN_UL						NO_DEGS
Mrgpre	1	2	1	0	1	50	ExN_UL						NO_DEGS
Mrgprf	1	0	0	1	0	0	ExN_UL						NO_DEGS
Mrgprh	1	0	0	1	0	0	ExN_UL						NO_DEGS
Mri1	2	2	2	0	0	100	ExN_UL						NO_DEGS
Mrm1	1	6	1	0	5	16.6667	ExN_UL						NO_DEGS
Mrnip	1	1	1	0	0	100	ExN_UL						NO_DEGS
Mro	1	3	0	1	3	0	ExN_UL						NO_DEGS
Mroh1	1	2	1	0	1	50	ExN_UL						NO_DEGS
Mroh5	7	10	4	3	6	30.7692	ExN_UL						NO_DEGS
Mroh7	1	2	1	0	1	50	ExN_UL						NO_DEGS
Mrpl10	1	1	1	0	0	100	ExN_UL						NO_DEGS
Mrpl11	1	2	1	0	1	50	ExN_UL						NO_DEGS
Mrpl12	2	2	2	0	0	100	ExN_UL						NO_DEGS
Mrpl17	1	3	1	0	2	33.3333	ExN_UL						NO_DEGS
Mrpl2	1	1	1	0	0	100	ExN_UL						NO_DEGS
Mrpl20	1	0	0	1	0	0	ExN_UL						NO_DEGS
Mrpl23	1	3	1	0	2	33.3333	ExN_UL						NO_DEGS
Mrpl30	1	1	1	0	0	100	ExN_UL						NO_DEGS
Mrpl34	2	2	2	0	0	100	ExN_UL						NO_DEGS
Mrpl38	1	1	1	0	0	100	ExN_UL						NO_DEGS
Mrpl39	1	1	1	0	0	100	ExN_UL						NO_DEGS
Mrpl40	1	1	1	0	0	100	ExN_UL						NO_DEGS
Mrpl41	1	1	1	0	0	100	ExN_UL						NO_DEGS
Mrpl42	1	0	0	1	0	0	ExN_UL						NO_DEGS
Mrpl44	1	1	1	0	0	100	ExN_UL						NO_DEGS
Mrpl45	2	4	2	0	2	50	ExN_UL						NO_DEGS
Mrpl48	3	4	3	0	1	75	ExN_UL						NO_DEGS
Mrpl51	2	2	2	0	0	100	ExN_UL						NO_DEGS
Mrpl54	1	1	1	0	0	100	ExN_UL						NO_DEGS
Mrpl55	1	1	1	0	0	100	ExN_UL						NO_DEGS
Mrpl58	3	4	2	1	2	40	ExN_UL						NO_DEGS
Mrpl9	1	1	1	0	0	100	ExN_UL						NO_DEGS
Mrps12	1	1	1	0	0	100	ExN_UL						NO_DEGS
Mrps14	1	2	1	0	1	50	ExN_UL						NO_DEGS
Mrps16	1	1	1	0	0	100	ExN_UL						NO_DEGS
Mrps17	1	1	1	0	0	100	ExN_UL						NO_DEGS
Mrps2	1	1	1	0	0	100	ExN_UL						NO_DEGS
Mrps22	1	3	1	0	2	33.3333	ExN_UL						NO_DEGS
Mrps23	2	4	2	0	2	50	ExN_UL						NO_DEGS
Mrps24	1	2	1	0	1	50	ExN_UL						NO_DEGS
Mrps25	1	1	1	0	0	100	ExN_UL						NO_DEGS
Mrps27	2	2	2	0	0	100	ExN_UL						NO_DEGS
Mrps28	2	2	2	0	0	100	ExN_UL						NO_DEGS
Mrps30	1	2	1	0	1	50	ExN_UL						NO_DEGS
Mrps31	1	2	0	1	2	0	ExN_UL						NO_DEGS
Mrps33	1	1	1	0	0	100	ExN_UL						NO_DEGS
Mrps35	1	1	1	0	0	100	ExN_UL						NO_DEGS
Mrps36	1	1	0	1	1	0	ExN_UL						NO_DEGS
Mrps6	3	6	2	1	4	28.5714	ExN_UL						NO_DEGS
Mrps9	2	2	1	1	1	33.3333	ExN_UL						NO_DEGS
Mrrf	1	2	1	0	1	50	ExN_UL						NO_DEGS
Mrtfa	1	2	1	0	1	50	ExN_UL						NO_DEGS
Mrtfb	1	2	1	0	1	50	ExN_UL						NO_DEGS
Ms4a20	1	0	0	1	0	0	ExN_UL						NO_DEGS
Msantd1	1	1	1	0	0	100	ExN_UL						NO_DEGS
Msantd2	2	3	1	1	2	25	ExN_UL						NO_DEGS
Msantd3	3	6	2	1	4	28.5714	ExN_UL						NO_DEGS
Msh2	2	5	2	0	3	40	ExN_UL						NO_DEGS
Msh3	1	3	1	0	2	33.3333	ExN_UL						NO_DEGS
Msh5	1	2	1	0	1	50	ExN_UL						NO_DEGS
Msh6	1	2	1	0	1	50	ExN_UL						NO_DEGS
Msi1	5	10	4	1	6	36.3636	ExN_UL						NO_DEGS
Msi2	3	19	3	0	16	15.7895	ExN_UL						NO_DEGS
Msl1	4	5	3	1	2	50	ExN_UL						NO_DEGS
Msl2	3	3	2	1	1	50	ExN_UL						NO_DEGS
Msl3l2	4	9	3	1	6	30	ExN_UL						NO_DEGS
Msmo1	1	1	1	0	0	100	ExN_UL						NO_DEGS
Msr1	1	2	1	0	1	50	ExN_UL						NO_DEGS
Msra	8	13	7	1	6	50	ExN_UL						NO_DEGS
Msrb1	1	1	1	0	0	100	ExN_UL						NO_DEGS
Msrb3	3	7	2	1	5	25	ExN_UL						NO_DEGS
Mst1r	1	1	1	0	0	100	ExN_UL						NO_DEGS
Msto1	1	2	1	0	1	50	ExN_UL						NO_DEGS
Msx1	1	3	0	1	3	0	ExN_UL						NO_DEGS
Msx2	4	4	1	3	3	14.2857	ExN_UL						NO_DEGS
Msx3	2	4	1	1	3	20	ExN_UL						NO_DEGS
Mt1	1	1	1	0	0	100	ExN_UL						NO_DEGS
Mt4	1	1	1	0	0	100	ExN_UL						NO_DEGS
Mta1	1	2	0	1	2	0	ExN_UL						NO_DEGS
Mta2	1	1	1	0	0	100	ExN_UL						NO_DEGS
Mta3	3	8	2	1	6	22.2222	ExN_UL						NO_DEGS
Mtap	1	2	1	0	1	50	ExN_UL						NO_DEGS
Mtarc2	1	2	1	0	1	50	ExN_UL						NO_DEGS
Mtch2	2	2	2	0	0	100	ExN_UL						NO_DEGS
Mtcl1	6	10	4	2	6	33.3333	ExN_UL						NO_DEGS
Mtdh	1	3	1	0	2	33.3333	ExN_UL						NO_DEGS
Mterf2	1	1	1	0	0	100	ExN_UL						NO_DEGS
Mtf1	1	1	1	0	0	100	ExN_UL						NO_DEGS
Mtf2	1	3	1	0	2	33.3333	ExN_UL						NO_DEGS
Mtfmt	1	2	1	0	1	50	ExN_UL						NO_DEGS
Mtfp1	3	4	2	1	2	40	ExN_UL						NO_DEGS
Mtfr1	1	1	1	0	0	100	ExN_UL						NO_DEGS
Mtfr1l	1	1	1	0	0	100	ExN_UL						NO_DEGS
Mtfr2	1	2	0	1	2	0	ExN_UL						NO_DEGS
Mtg1	1	1	1	0	0	100	ExN_UL						NO_DEGS
Mthfd1	1	2	1	0	1	50	ExN_UL						NO_DEGS
Mthfd2	2	2	2	0	0	100	ExN_UL						NO_DEGS
Mthfr	1	3	1	0	2	33.3333	ExN_UL						NO_DEGS
Mthfsd	1	1	1	0	0	100	ExN_UL						NO_DEGS
Mtmr10	1	1	1	0	0	100	ExN_UL						NO_DEGS
Mtmr11	1	1	1	0	0	100	ExN_UL						NO_DEGS
Mtmr12	1	2	1	0	1	50	ExN_UL						NO_DEGS
Mtmr14	1	1	1	0	0	100	ExN_UL						NO_DEGS
Mtmr3	1	1	0	1	1	0	ExN_UL						NO_DEGS
Mtmr4	1	4	1	0	3	25	ExN_UL						NO_DEGS
Mtmr6	1	1	1	0	0	100	ExN_UL						NO_DEGS
Mtmr7	2	1	1	1	0	50	ExN_UL						NO_DEGS
Mtnr1b	1	1	0	1	1	0	ExN_UL						NO_DEGS
Mto1	2	1	1	1	0	50	ExN_UL						NO_DEGS
Mtor	1	2	1	0	1	50	ExN_UL						NO_DEGS
Mtpn	1	1	1	0	0	100	ExN_UL						NO_DEGS
Mtr	1	1	1	0	0	100	ExN_UL						NO_DEGS
Mtres1	1	3	1	0	2	33.3333	ExN_UL						NO_DEGS
Mtrf1	1	1	1	0	0	100	ExN_UL						NO_DEGS
Mtrf1l	2	2	2	0	0	100	ExN_UL						NO_DEGS
Mtrfr	2	3	2	0	1	66.6667	ExN_UL						NO_DEGS
Mtrr	1	2	1	0	1	50	ExN_UL						NO_DEGS
Mtss1	9	17	9	0	8	52.9412	ExN_UL						NO_DEGS
Mtss2	3	6	3	0	3	50	ExN_UL						NO_DEGS
Mturn	2	7	2	0	5	28.5714	ExN_UL						NO_DEGS
Mtus1	3	6	3	0	3	50	ExN_UL						NO_DEGS
Mtx2	2	10	1	1	9	9.09091	ExN_UL						NO_DEGS
Muc1	1	1	1	0	0	100	ExN_UL						NO_DEGS
Mus81	3	3	3	0	0	100	ExN_UL						NO_DEGS
Musk	1	0	0	1	0	0	ExN_UL						NO_DEGS
Mvb12a	1	1	1	0	0	100	ExN_UL						NO_DEGS
Mvb12b	4	10	3	1	7	27.2727	ExN_UL						NO_DEGS
Mvd	2	2	1	1	1	33.3333	ExN_UL						NO_DEGS
Mvk	2	2	2	0	0	100	ExN_UL						NO_DEGS
Mx1	1	2	1	0	1	50	ExN_UL						NO_DEGS
Mxd4	1	3	1	0	2	33.3333	ExN_UL						NO_DEGS
Mxi1	8	13	8	0	5	61.5385	ExN_UL						NO_DEGS
Mxra7	1	3	1	0	2	33.3333	ExN_UL						NO_DEGS
Myadm	2	2	1	1	1	33.3333	ExN_UL						NO_DEGS
Myb	1	3	1	0	2	33.3333	ExN_UL						NO_DEGS
Mybbp1a	1	1	1	0	0	100	ExN_UL						NO_DEGS
Mybl1	2	1	1	1	0	50	ExN_UL						NO_DEGS
Mybl2	2	2	1	1	1	33.3333	ExN_UL						NO_DEGS
Mybph	2	1	0	2	1	0	ExN_UL						NO_DEGS
Myc	2	6	2	0	4	33.3333	ExN_UL						NO_DEGS
Mycbp2	1	4	1	0	3	25	ExN_UL						NO_DEGS
Mycl	4	6	4	0	2	66.6667	ExN_UL						NO_DEGS
Mycn	9	26	6	3	20	20.6897	ExN_UL						NO_DEGS
Mydgf	1	1	1	0	0	100	ExN_UL						NO_DEGS
Myef2l	2	6	2	0	4	33.3333	ExN_UL						NO_DEGS
Myh10	2	7	1	1	6	12.5	ExN_UL						NO_DEGS
Myh15	1	6	1	0	5	16.6667	ExN_UL						NO_DEGS
Myh7b	1	0	0	1	0	0	ExN_UL						NO_DEGS
Myh9	2	2	1	1	1	33.3333	ExN_UL						NO_DEGS
Myl12b	1	4	1	0	3	25	ExN_UL						NO_DEGS
Myl2	3	3	2	1	1	50	ExN_UL						NO_DEGS
Myl3	1	2	1	0	1	50	ExN_UL						NO_DEGS
Myl4	2	2	1	1	1	33.3333	ExN_UL						NO_DEGS
Myl6	2	1	1	1	0	50	ExN_UL						NO_DEGS
Myl9	1	0	0	1	0	0	ExN_UL						NO_DEGS
Mylip	3	5	1	2	4	14.2857	ExN_UL						NO_DEGS
Mylk	2	6	2	0	4	33.3333	ExN_UL						NO_DEGS
Mylk2	1	1	1	0	0	100	ExN_UL						NO_DEGS
Mylpf	1	1	1	0	0	100	ExN_UL						NO_DEGS
Mymx	3	2	2	1	0	66.6667	ExN_UL						NO_DEGS
Mynn	2	2	2	0	0	100	ExN_UL						NO_DEGS
Myo10	9	13	7	2	6	46.6667	ExN_UL						NO_DEGS
Myo16	8	18	4	4	14	18.1818	ExN_UL						NO_DEGS
Myo18a	5	16	5	0	11	31.25	ExN_UL						NO_DEGS
Myo18b	3	9	2	1	7	20	ExN_UL						NO_DEGS
Myo19	1	1	1	0	0	100	ExN_UL						NO_DEGS
Myo1b	3	5	2	1	3	33.3333	ExN_UL						NO_DEGS
Myo1c	2	2	1	1	1	33.3333	ExN_UL						NO_DEGS
Myo1d	2	3	2	0	1	66.6667	ExN_UL						NO_DEGS
Myo1e	2	6	2	0	4	33.3333	ExN_UL						NO_DEGS
Myo3a	2	7	1	1	6	12.5	ExN_UL						NO_DEGS
Myo3b	3	2	0	3	2	0	ExN_UL						NO_DEGS
Myo5a	3	3	2	1	1	50	ExN_UL						NO_DEGS
Myo6	3	3	2	1	1	50	ExN_UL						NO_DEGS
Myo7a	1	2	1	0	1	50	ExN_UL						NO_DEGS
Myo9a	1	2	1	0	1	50	ExN_UL						NO_DEGS
Myo9b	1	1	1	0	0	100	ExN_UL						NO_DEGS
Myof	2	3	1	1	2	25	ExN_UL						NO_DEGS
Myog	1	3	1	0	2	33.3333	ExN_UL						NO_DEGS
Myom2	3	7	3	0	4	42.8571	ExN_UL						NO_DEGS
Myorg	1	2	1	0	1	50	ExN_UL						NO_DEGS
Mypop	1	2	1	0	1	50	ExN_UL						NO_DEGS
Mysm1	1	2	1	0	1	50	ExN_UL						NO_DEGS
Myt1	3	7	3	0	4	42.8571	ExN_UL						NO_DEGS
Myt1l	8	26	8	0	18	30.7692	ExN_UL						NO_DEGS
Myzap	1	0	0	1	0	0	ExN_UL						NO_DEGS
Mzf1	1	3	1	0	2	33.3333	ExN_UL						NO_DEGS
Mzt1	1	2	1	0	1	50	ExN_UL						NO_DEGS
Mzt2	1	1	1	0	0	100	ExN_UL						NO_DEGS
N4bp1	2	2	1	1	1	33.3333	ExN_UL						NO_DEGS
N4bp2	3	3	3	0	0	100	ExN_UL						NO_DEGS
N4bp2l1	2	3	2	0	1	66.6667	ExN_UL						NO_DEGS
N4bp2l2	1	1	1	0	0	100	ExN_UL						NO_DEGS
N6amt1	1	1	1	0	0	100	ExN_UL						NO_DEGS
Naa11	2	6	2	0	4	33.3333	ExN_UL						NO_DEGS
Naa15	1	1	1	0	0	100	ExN_UL						NO_DEGS
Naa16	3	2	2	1	0	66.6667	ExN_UL						NO_DEGS
Naa20	1	1	1	0	0	100	ExN_UL						NO_DEGS
Naa25	1	1	1	0	0	100	ExN_UL						NO_DEGS
Naa30	1	1	1	0	0	100	ExN_UL						NO_DEGS
Naa40	2	2	2	0	0	100	ExN_UL						NO_DEGS
Nab1	3	5	2	1	3	33.3333	ExN_UL						NO_DEGS
Nab2	1	3	1	0	2	33.3333	ExN_UL						NO_DEGS
Nabp1	1	2	1	0	1	50	ExN_UL						NO_DEGS
Nabp2	1	2	1	0	1	50	ExN_UL						NO_DEGS
Naca	1	1	1	0	0	100	ExN_UL						NO_DEGS
Nacad	2	3	1	1	2	25	ExN_UL						NO_DEGS
Nadk	1	1	1	0	0	100	ExN_UL						NO_DEGS
Nadk2	3	2	2	1	0	66.6667	ExN_UL						NO_DEGS
Naglu	2	2	1	1	1	33.3333	ExN_UL						NO_DEGS
Nagpa	1	1	1	0	0	100	ExN_UL						NO_DEGS
Nalcn	2	3	1	1	2	25	ExN_UL						NO_DEGS
Nalf1	3	6	3	0	3	50	ExN_UL						NO_DEGS
Nalf2	4	4	1	3	3	14.2857	ExN_UL						NO_DEGS
Nampt	3	6	1	2	5	12.5	ExN_UL						NO_DEGS
Nanos1	1	1	1	0	0	100	ExN_UL						NO_DEGS
Nanos3	2	4	1	1	3	20	ExN_UL						NO_DEGS
Nans	3	2	2	1	0	66.6667	ExN_UL						NO_DEGS
Nap1l1	1	3	1	0	2	33.3333	ExN_UL						NO_DEGS
Nap1l4	1	2	1	0	1	50	ExN_UL						NO_DEGS
Napa	1	1	1	0	0	100	ExN_UL						NO_DEGS
Napg	1	2	1	0	1	50	ExN_UL						NO_DEGS
Narf	1	2	1	0	1	50	ExN_UL						NO_DEGS
Nars	1	2	1	0	1	50	ExN_UL						NO_DEGS
Nars2	1	2	1	0	1	50	ExN_UL						NO_DEGS
Nasp	2	3	2	0	1	66.6667	ExN_UL						NO_DEGS
Nat10	1	1	1	0	0	100	ExN_UL						NO_DEGS
Nat14	3	3	3	0	0	100	ExN_UL						NO_DEGS
Nat8	1	1	0	1	1	0	ExN_UL						NO_DEGS
Nat8f4	1	1	1	0	0	100	ExN_UL						NO_DEGS
Nat8l	4	3	3	1	0	75	ExN_UL						NO_DEGS
Nat9	3	5	1	2	4	14.2857	ExN_UL						NO_DEGS
Natd1	1	1	1	0	0	100	ExN_UL						NO_DEGS
Nav1	10	21	7	3	14	29.1667	ExN_UL						NO_DEGS
Nav2	19	31	8	11	23	19.0476	ExN_UL						NO_DEGS
Nav3	11	23	7	4	16	25.9259	ExN_UL						NO_DEGS
Naxd	1	1	1	0	0	100	ExN_UL						NO_DEGS
Nbas	2	4	2	0	2	50	ExN_UL						NO_DEGS
Nbea	8	22	6	2	16	25	ExN_UL						NO_DEGS
Nbeal1	1	1	1	0	0	100	ExN_UL						NO_DEGS
Nbn	1	1	1	0	0	100	ExN_UL						NO_DEGS
Nbr1	1	1	1	0	0	100	ExN_UL						NO_DEGS
Ncald	7	10	3	4	7	21.4286	ExN_UL						NO_DEGS
Ncam1	10	19	9	1	10	45	ExN_UL						NO_DEGS
Ncam2	2	3	1	1	2	25	ExN_UL						NO_DEGS
Ncan	4	3	3	1	0	75	ExN_UL						NO_DEGS
Ncapg	1	1	1	0	0	100	ExN_UL						NO_DEGS
Ncaph	1	1	1	0	0	100	ExN_UL						NO_DEGS
Ncbp3	1	3	1	0	2	33.3333	ExN_UL						NO_DEGS
Nceh1	1	1	1	0	0	100	ExN_UL						NO_DEGS
Ncf1	2	1	1	1	0	50	ExN_UL						NO_DEGS
Ncf4	1	2	1	0	1	50	ExN_UL						NO_DEGS
Nck1	1	3	1	0	2	33.3333	ExN_UL						NO_DEGS
Nck2	3	6	2	1	4	28.5714	ExN_UL						NO_DEGS
Nckap1	1	4	1	0	3	25	ExN_UL						NO_DEGS
Nckap5	6	21	2	4	19	8	ExN_UL						NO_DEGS
Nckap5l	1	5	1	0	4	20	ExN_UL						NO_DEGS
Nckipsd	1	1	1	0	0	100	ExN_UL						NO_DEGS
Ncl	1	3	1	0	2	33.3333	ExN_UL						NO_DEGS
Ncln	2	1	1	1	0	50	ExN_UL						NO_DEGS
Ncoa1	6	5	3	3	2	37.5	ExN_UL						NO_DEGS
Ncoa2	3	6	2	1	4	28.5714	ExN_UL						NO_DEGS
Ncoa3	2	7	2	0	5	28.5714	ExN_UL						NO_DEGS
Ncoa4	2	2	2	0	0	100	ExN_UL						NO_DEGS
Ncoa5	1	1	1	0	0	100	ExN_UL						NO_DEGS
Ncoa6	2	2	2	0	0	100	ExN_UL						NO_DEGS
Ncoa7	2	3	2	0	1	66.6667	ExN_UL						NO_DEGS
Ncor1	2	3	2	0	1	66.6667	ExN_UL						NO_DEGS
Ncor2	16	25	12	4	13	41.3793	ExN_UL						NO_DEGS
Ndel1	1	1	1	0	0	100	ExN_UL						NO_DEGS
Ndfip1	1	6	1	0	5	16.6667	ExN_UL						NO_DEGS
Ndfip2	2	4	2	0	2	50	ExN_UL						NO_DEGS
Ndn	1	1	1	0	0	100	ExN_UL						NO_DEGS
Ndp	1	1	1	0	0	100	ExN_UL						NO_DEGS
Ndrg1	1	2	1	0	1	50	ExN_UL						NO_DEGS
Ndrg2	1	4	1	0	3	25	ExN_UL						NO_DEGS
Ndrg3	1	3	1	0	2	33.3333	ExN_UL						NO_DEGS
Ndrg4	6	9	5	1	4	50	ExN_UL						NO_DEGS
Ndst1	2	6	2	0	4	33.3333	ExN_UL						NO_DEGS
Ndst2	1	1	1	0	0	100	ExN_UL						NO_DEGS
Ndst3	2	7	1	1	6	12.5	ExN_UL						NO_DEGS
Ndufa10	4	5	3	1	2	50	ExN_UL						NO_DEGS
Ndufa4	1	3	1	0	2	33.3333	ExN_UL						NO_DEGS
Ndufa4l2	3	3	2	1	1	50	ExN_UL						NO_DEGS
Ndufa5	1	1	1	0	0	100	ExN_UL						NO_DEGS
Ndufa8	2	2	2	0	0	100	ExN_UL						NO_DEGS
Ndufab1	1	1	1	0	0	100	ExN_UL						NO_DEGS
Ndufaf1	1	1	1	0	0	100	ExN_UL						NO_DEGS
Ndufaf2	2	4	2	0	2	50	ExN_UL						NO_DEGS
Ndufaf5	1	3	1	0	2	33.3333	ExN_UL						NO_DEGS
Ndufaf6	1	1	1	0	0	100	ExN_UL						NO_DEGS
Ndufaf8	1	2	1	0	1	50	ExN_UL						NO_DEGS
Ndufb4	6	8	5	1	3	55.5556	ExN_UL						NO_DEGS
Ndufb5	1	1	1	0	0	100	ExN_UL						NO_DEGS
Ndufb9	2	2	2	0	0	100	ExN_UL						NO_DEGS
Ndufc1	1	1	1	0	0	100	ExN_UL						NO_DEGS
Ndufc2	1	0	0	1	0	0	ExN_UL						NO_DEGS
Ndufs2	1	1	1	0	0	100	ExN_UL						NO_DEGS
Ndufs4	2	1	0	2	1	0	ExN_UL						NO_DEGS
Ndufs5	1	1	1	0	0	100	ExN_UL						NO_DEGS
Ndufs7	1	1	1	0	0	100	ExN_UL						NO_DEGS
Ndufs8	1	1	1	0	0	100	ExN_UL						NO_DEGS
Ndufv1	1	1	1	0	0	100	ExN_UL						NO_DEGS
Ndufv2	1	1	1	0	0	100	ExN_UL						NO_DEGS
Ndufv3	3	3	1	2	2	20	ExN_UL						NO_DEGS
Neat1	2	3	2	0	1	66.6667	ExN_UL						NO_DEGS
Neb	1	2	1	0	1	50	ExN_UL						NO_DEGS
Nebl	4	6	2	2	4	25	ExN_UL						NO_DEGS
Necab1	1	2	1	0	1	50	ExN_UL						NO_DEGS
Necab2	2	2	1	1	1	33.3333	ExN_UL						NO_DEGS
Necap1	2	2	2	0	0	100	ExN_UL						NO_DEGS
Necap2	1	1	1	0	0	100	ExN_UL						NO_DEGS
Nectin1	4	18	2	2	16	10	ExN_UL						NO_DEGS
Nectin2	3	2	2	1	0	66.6667	ExN_UL						NO_DEGS
Nectin3	4	5	2	2	3	28.5714	ExN_UL						NO_DEGS
Nedd1	2	1	1	1	0	50	ExN_UL						NO_DEGS
Nedd4	5	8	4	1	4	44.4444	ExN_UL						NO_DEGS
Nedd4l	12	26	8	4	18	26.6667	ExN_UL						NO_DEGS
Nedd9	2	8	2	0	6	25	ExN_UL						NO_DEGS
Nefh	1	1	1	0	0	100	ExN_UL						NO_DEGS
Nefm	4	4	3	1	1	60	ExN_UL						NO_DEGS
Negr1	3	11	1	2	10	7.69231	ExN_UL						NO_DEGS
Neil1	1	1	1	0	0	100	ExN_UL						NO_DEGS
Neil2	1	1	1	0	0	100	ExN_UL						NO_DEGS
Neil3	1	2	0	1	2	0	ExN_UL						NO_DEGS
Nek1	1	1	1	0	0	100	ExN_UL						NO_DEGS
Nek10	1	3	0	1	3	0	ExN_UL						NO_DEGS
Nek11	1	8	1	0	7	12.5	ExN_UL						NO_DEGS
Nek2	2	5	2	0	3	40	ExN_UL						NO_DEGS
Nek3	1	2	1	0	1	50	ExN_UL						NO_DEGS
Nek4	1	1	1	0	0	100	ExN_UL						NO_DEGS
Nek6	4	12	4	0	8	33.3333	ExN_UL						NO_DEGS
Nek7	4	6	2	2	4	25	ExN_UL						NO_DEGS
Nek9	1	2	1	0	1	50	ExN_UL						NO_DEGS
Nelfa	1	1	1	0	0	100	ExN_UL						NO_DEGS
Nell1	1	6	1	0	5	16.6667	ExN_UL						NO_DEGS
Nell2	4	8	4	0	4	50	ExN_UL						NO_DEGS
Nemf	1	3	1	0	2	33.3333	ExN_UL						NO_DEGS
Nemp1	1	2	1	0	1	50	ExN_UL						NO_DEGS
Nemp2	1	1	1	0	0	100	ExN_UL						NO_DEGS
Neo1	3	8	2	1	6	22.2222	ExN_UL						NO_DEGS
Nepro	3	2	1	2	1	25	ExN_UL						NO_DEGS
Nes	2	2	1	1	1	33.3333	ExN_UL						NO_DEGS
Neto1	2	5	1	1	4	16.6667	ExN_UL						NO_DEGS
Neto2	1	4	1	0	3	25	ExN_UL						NO_DEGS
Neu1	1	1	1	0	0	100	ExN_UL						NO_DEGS
Neurl1a	2	3	1	1	2	25	ExN_UL						NO_DEGS
Neurl1b	1	4	1	0	3	25	ExN_UL						NO_DEGS
Neurl4	2	2	2	0	0	100	ExN_UL						NO_DEGS
Neurod1	1	4	1	0	3	25	ExN_UL						NO_DEGS
Neurod2	7	16	5	2	11	27.7778	ExN_UL						NO_DEGS
Neurod4	1	2	0	1	2	0	ExN_UL						NO_DEGS
Neurod6	3	9	3	0	6	33.3333	ExN_UL						NO_DEGS
Neurog1	1	3	0	1	3	0	ExN_UL						NO_DEGS
Neurog2	5	9	4	1	5	40	ExN_UL						NO_DEGS
Nexmif	1	3	1	0	2	33.3333	ExN_UL						NO_DEGS
Nf1	2	2	1	1	1	33.3333	ExN_UL						NO_DEGS
Nf2	2	3	2	0	1	66.6667	ExN_UL						NO_DEGS
Nfam1	2	9	1	1	8	10	ExN_UL						NO_DEGS
Nfasc	11	16	6	5	10	28.5714	ExN_UL						NO_DEGS
Nfat5	1	2	1	0	1	50	ExN_UL						NO_DEGS
Nfatc1	5	5	3	2	2	42.8571	ExN_UL						NO_DEGS
Nfatc2	2	9	1	1	8	10	ExN_UL						NO_DEGS
Nfatc2ip	1	1	1	0	0	100	ExN_UL						NO_DEGS
Nfatc3	1	3	1	0	2	33.3333	ExN_UL						NO_DEGS
Nfatc4	2	4	2	0	2	50	ExN_UL						NO_DEGS
Nfe2l1	3	2	2	1	0	66.6667	ExN_UL						NO_DEGS
Nfe2l2	1	1	0	1	1	0	ExN_UL						NO_DEGS
Nfib	14	24	11	3	13	40.7407	ExN_UL						NO_DEGS
Nfic	2	9	1	1	8	10	ExN_UL						NO_DEGS
Nfil3	7	9	5	2	4	45.4545	ExN_UL						NO_DEGS
Nfix	21	42	16	5	26	34.0426	ExN_UL						NO_DEGS
Nfkb2	1	2	1	0	1	50	ExN_UL						NO_DEGS
Nfkbia	4	4	3	1	1	60	ExN_UL						NO_DEGS
Nfkbib	1	1	1	0	0	100	ExN_UL						NO_DEGS
Nfkbid	1	1	1	0	0	100	ExN_UL						NO_DEGS
Nfkbie	1	2	1	0	1	50	ExN_UL						NO_DEGS
Nfkbil1	1	1	1	0	0	100	ExN_UL						NO_DEGS
Nfkbiz	1	3	0	1	3	0	ExN_UL						NO_DEGS
Nfrkb	1	2	1	0	1	50	ExN_UL						NO_DEGS
Nfs1	1	1	1	0	0	100	ExN_UL						NO_DEGS
Nfu1	1	1	1	0	0	100	ExN_UL						NO_DEGS
Nfx1	1	1	1	0	0	100	ExN_UL						NO_DEGS
Nfxl1	1	2	1	0	1	50	ExN_UL						NO_DEGS
Nfya	2	2	2	0	0	100	ExN_UL						NO_DEGS
Nfyb	3	4	2	1	2	40	ExN_UL						NO_DEGS
Nfyc	1	1	1	0	0	100	ExN_UL						NO_DEGS
Ngdn	3	4	2	1	2	40	ExN_UL						NO_DEGS
Ngef	1	1	1	0	0	100	ExN_UL						NO_DEGS
Ngfr	2	6	2	0	4	33.3333	ExN_UL						NO_DEGS
Nhlh1	2	4	2	0	2	50	ExN_UL						NO_DEGS
Nhlrc1	1	3	1	0	2	33.3333	ExN_UL						NO_DEGS
Nhlrc3	1	5	0	1	5	0	ExN_UL						NO_DEGS
Nhsl1	2	8	1	1	7	11.1111	ExN_UL						NO_DEGS
Nhsl2	2	5	0	2	5	0	ExN_UL						NO_DEGS
Niban2	2	4	1	1	3	20	ExN_UL						NO_DEGS
Niban3	2	2	1	1	1	33.3333	ExN_UL						NO_DEGS
Nid2	1	1	0	1	1	0	ExN_UL						NO_DEGS
Nim1k	1	4	1	0	3	25	ExN_UL						NO_DEGS
Ninj1	3	4	3	0	1	75	ExN_UL						NO_DEGS
Ninj2	1	3	1	0	2	33.3333	ExN_UL						NO_DEGS
Ninl	1	1	1	0	0	100	ExN_UL						NO_DEGS
Nip7	1	1	1	0	0	100	ExN_UL						NO_DEGS
Nipa1	1	1	1	0	0	100	ExN_UL						NO_DEGS
Nipal2	1	3	1	0	2	33.3333	ExN_UL						NO_DEGS
Nipal3	1	2	1	0	1	50	ExN_UL						NO_DEGS
Nipbl	2	3	2	0	1	66.6667	ExN_UL						NO_DEGS
Nipsnap2	1	1	1	0	0	100	ExN_UL						NO_DEGS
Nipsnap3b	1	1	1	0	0	100	ExN_UL						NO_DEGS
Nisch	1	3	1	0	2	33.3333	ExN_UL						NO_DEGS
Nkain1	4	9	4	0	5	44.4444	ExN_UL						NO_DEGS
Nkain3	4	9	1	3	8	8.33333	ExN_UL						NO_DEGS
Nkain4	2	1	1	1	0	50	ExN_UL						NO_DEGS
Nkapd1	2	1	1	1	0	50	ExN_UL						NO_DEGS
Nkapl	1	1	1	0	0	100	ExN_UL						NO_DEGS
Nkd1	4	6	2	2	4	25	ExN_UL						NO_DEGS
Nkd2	1	0	0	1	0	0	ExN_UL						NO_DEGS
Nkiras2	1	1	1	0	0	100	ExN_UL						NO_DEGS
Nkpd1	3	3	3	0	0	100	ExN_UL						NO_DEGS
Nktr	1	1	1	0	0	100	ExN_UL						NO_DEGS
Nkx2-2os	1	0	0	1	0	0	ExN_UL						NO_DEGS
Nkx2-3	1	5	1	0	4	20	ExN_UL						NO_DEGS
Nkx6-1	1	4	1	0	3	25	ExN_UL						NO_DEGS
Nlgn1	1	15	1	0	14	6.66667	ExN_UL						NO_DEGS
Nlgn2	2	6	2	0	4	33.3333	ExN_UL						NO_DEGS
Nlgn3	3	5	3	0	2	60	ExN_UL						NO_DEGS
Nlk	1	2	1	0	1	50	ExN_UL						NO_DEGS
Nlrp4f	1	1	1	0	0	100	ExN_UL						NO_DEGS
Nlrp6	1	1	1	0	0	100	ExN_UL						NO_DEGS
Nmd3	2	1	0	2	1	0	ExN_UL						NO_DEGS
Nme1	1	1	1	0	0	100	ExN_UL						NO_DEGS
Nme6	1	1	1	0	0	100	ExN_UL						NO_DEGS
Nme7	1	2	1	0	1	50	ExN_UL						NO_DEGS
Nmnat1	1	1	1	0	0	100	ExN_UL						NO_DEGS
Nmnat2	3	8	2	1	6	22.2222	ExN_UL						NO_DEGS
Nmnat3	1	7	1	0	6	14.2857	ExN_UL						NO_DEGS
Nmral1	1	1	1	0	0	100	ExN_UL						NO_DEGS
Nmt2	3	5	3	0	2	60	ExN_UL						NO_DEGS
Nmur1	1	1	0	1	1	0	ExN_UL						NO_DEGS
Nmur2	1	5	0	1	5	0	ExN_UL						NO_DEGS
Nnat	2	2	2	0	0	100	ExN_UL						NO_DEGS
Nnmt	2	6	2	0	4	33.3333	ExN_UL						NO_DEGS
Nnt	1	2	1	0	1	50	ExN_UL						NO_DEGS
Nob1	1	1	1	0	0	100	ExN_UL						NO_DEGS
Noc2l	1	1	1	0	0	100	ExN_UL						NO_DEGS
Noc3l	1	1	1	0	0	100	ExN_UL						NO_DEGS
Noc4l	1	2	1	0	1	50	ExN_UL						NO_DEGS
Noct	12	12	7	5	5	41.1765	ExN_UL						NO_DEGS
Nog	2	9	1	1	8	10	ExN_UL						NO_DEGS
Nol10	1	1	1	0	0	100	ExN_UL						NO_DEGS
Nol4	5	17	3	2	14	15.7895	ExN_UL						NO_DEGS
Nol4l	12	15	8	4	7	42.1053	ExN_UL						NO_DEGS
Nol6	1	1	1	0	0	100	ExN_UL						NO_DEGS
Nol7	1	2	1	0	1	50	ExN_UL						NO_DEGS
Nolc1	2	1	1	1	0	50	ExN_UL						NO_DEGS
Nomo1	2	2	1	1	1	33.3333	ExN_UL						NO_DEGS
Nono	1	2	1	0	1	50	ExN_UL						NO_DEGS
Nop2	1	1	1	0	0	100	ExN_UL						NO_DEGS
Nop53	1	1	1	0	0	100	ExN_UL						NO_DEGS
Nop56	1	1	1	0	0	100	ExN_UL						NO_DEGS
Nop58	1	1	1	0	0	100	ExN_UL						NO_DEGS
Nopchap1	1	3	1	0	2	33.3333	ExN_UL						NO_DEGS
Norad	1	1	1	0	0	100	ExN_UL						NO_DEGS
Nos1	4	14	3	1	11	20	ExN_UL						NO_DEGS
Nos1ap	2	4	2	0	2	50	ExN_UL						NO_DEGS
Nos3	2	2	2	0	0	100	ExN_UL						NO_DEGS
Notch1	6	5	2	4	3	22.2222	ExN_UL						NO_DEGS
Notch2	3	6	2	1	4	28.5714	ExN_UL						NO_DEGS
Notch3	2	4	1	1	3	20	ExN_UL						NO_DEGS
Notch4	3	3	3	0	0	100	ExN_UL						NO_DEGS
Noto	1	4	1	0	3	25	ExN_UL						NO_DEGS
Notum	1	2	1	0	1	50	ExN_UL						NO_DEGS
Nova1	8	15	5	3	10	27.7778	ExN_UL						NO_DEGS
Nova2	5	7	4	1	3	50	ExN_UL						NO_DEGS
Npas4	1	4	1	0	3	25	ExN_UL						NO_DEGS
Npc1	1	3	1	0	2	33.3333	ExN_UL						NO_DEGS
Npc2	2	2	1	1	1	33.3333	ExN_UL						NO_DEGS
Npdc1	1	3	1	0	2	33.3333	ExN_UL						NO_DEGS
Npepl1	1	2	1	0	1	50	ExN_UL						NO_DEGS
Npepps	2	3	2	0	1	66.6667	ExN_UL						NO_DEGS
Npff	1	2	0	1	2	0	ExN_UL						NO_DEGS
Npffr2	3	4	3	0	1	75	ExN_UL						NO_DEGS
Nphp3	3	4	1	2	3	16.6667	ExN_UL						NO_DEGS
Nphp4	2	3	1	1	2	25	ExN_UL						NO_DEGS
Npm1	1	3	1	0	2	33.3333	ExN_UL						NO_DEGS
Nppc	1	3	1	0	2	33.3333	ExN_UL						NO_DEGS
Npr2	2	3	2	0	1	66.6667	ExN_UL						NO_DEGS
Nprl2	1	1	1	0	0	100	ExN_UL						NO_DEGS
Nprl3	2	2	2	0	0	100	ExN_UL						NO_DEGS
Npsr1	3	11	2	1	9	16.6667	ExN_UL						NO_DEGS
Nptn	1	4	1	0	3	25	ExN_UL						NO_DEGS
Nptx1	1	2	0	1	2	0	ExN_UL						NO_DEGS
Nptx2	1	8	1	0	7	12.5	ExN_UL						NO_DEGS
Npvf	1	7	1	0	6	14.2857	ExN_UL						NO_DEGS
Nr1d2	2	2	2	0	0	100	ExN_UL						NO_DEGS
Nr1h2	1	2	1	0	1	50	ExN_UL						NO_DEGS
Nr1h4	2	3	2	0	1	66.6667	ExN_UL						NO_DEGS
Nr2c2	2	2	2	0	0	100	ExN_UL						NO_DEGS
Nr2e1	2	2	1	1	1	33.3333	ExN_UL						NO_DEGS
Nr2f1	2	13	1	1	12	7.14286	ExN_UL						NO_DEGS
Nr2f2	2	1	1	1	0	50	ExN_UL						NO_DEGS
Nr2f6	1	3	1	0	2	33.3333	ExN_UL						NO_DEGS
Nr3c1	2	5	2	0	3	40	ExN_UL						NO_DEGS
Nr3c2	2	12	2	0	10	16.6667	ExN_UL						NO_DEGS
Nr4a1	4	5	3	1	2	50	ExN_UL						NO_DEGS
Nr4a2	2	4	2	0	2	50	ExN_UL						NO_DEGS
Nr4a3	8	10	3	5	7	20	ExN_UL						NO_DEGS
Nr5a1	2	3	1	1	2	25	ExN_UL						NO_DEGS
Nr5a2	2	12	2	0	10	16.6667	ExN_UL						NO_DEGS
Nr6a1	1	2	1	0	1	50	ExN_UL						NO_DEGS
Nradd	1	1	1	0	0	100	ExN_UL						NO_DEGS
Nrarp	3	7	3	0	4	42.8571	ExN_UL						NO_DEGS
Nrbf2	3	3	2	1	1	50	ExN_UL						NO_DEGS
Nrbp1	2	2	2	0	0	100	ExN_UL						NO_DEGS
Nrbp2	2	1	0	2	1	0	ExN_UL						NO_DEGS
Nrcam	6	9	3	3	6	25	ExN_UL						NO_DEGS
Nrd1	1	1	1	0	0	100	ExN_UL						NO_DEGS
Nrep	3	12	3	0	9	25	ExN_UL						NO_DEGS
Nrf1	2	2	2	0	0	100	ExN_UL						NO_DEGS
Nrg1	10	19	5	5	14	20.8333	ExN_UL						NO_DEGS
Nrg2	3	5	2	1	3	33.3333	ExN_UL						NO_DEGS
Nrg3os	1	5	0	1	5	0	ExN_UL						NO_DEGS
Nrip1	2	2	2	0	0	100	ExN_UL						NO_DEGS
Nrl	1	1	1	0	0	100	ExN_UL						NO_DEGS
Nrm	1	1	1	0	0	100	ExN_UL						NO_DEGS
Nrn1	6	12	4	2	8	28.5714	ExN_UL						NO_DEGS
Nron	5	13	3	2	10	20	ExN_UL						NO_DEGS
Nrp2	5	14	2	3	12	11.7647	ExN_UL						NO_DEGS
Nrros	1	2	1	0	1	50	ExN_UL						NO_DEGS
Nrxn1	10	23	5	5	18	17.8571	ExN_UL						NO_DEGS
Nrxn2	10	16	6	4	10	30	ExN_UL						NO_DEGS
Nrxn3	7	21	1	6	20	3.7037	ExN_UL						NO_DEGS
Nsd1	4	6	3	1	3	42.8571	ExN_UL						NO_DEGS
Nsd2	1	2	1	0	1	50	ExN_UL						NO_DEGS
Nsd3	2	3	2	0	1	66.6667	ExN_UL						NO_DEGS
Nsf	2	8	1	1	7	11.1111	ExN_UL						NO_DEGS
Nsg1	2	4	2	0	2	50	ExN_UL						NO_DEGS
Nsg2	6	7	6	0	1	85.7143	ExN_UL						NO_DEGS
Nsmaf	2	4	2	0	2	50	ExN_UL						NO_DEGS
Nsmce1	2	3	2	0	1	66.6667	ExN_UL						NO_DEGS
Nsmce3	2	2	2	0	0	100	ExN_UL						NO_DEGS
Nsmce4a	1	2	1	0	1	50	ExN_UL						NO_DEGS
Nsmf	1	3	1	0	2	33.3333	ExN_UL						NO_DEGS
Nsun3	2	7	1	1	6	12.5	ExN_UL						NO_DEGS
Nsun4	1	1	1	0	0	100	ExN_UL						NO_DEGS
Nsun6	1	1	1	0	0	100	ExN_UL						NO_DEGS
Nsun7	1	1	1	0	0	100	ExN_UL						NO_DEGS
Nt5c	2	1	1	1	0	50	ExN_UL						NO_DEGS
Nt5c2	2	3	2	0	1	66.6667	ExN_UL						NO_DEGS
Nt5c3	1	2	1	0	1	50	ExN_UL						NO_DEGS
Nt5dc1	1	0	0	1	0	0	ExN_UL						NO_DEGS
Nt5dc2	2	3	2	0	1	66.6667	ExN_UL						NO_DEGS
Nt5dc3	2	2	1	1	1	33.3333	ExN_UL						NO_DEGS
Nt5e	5	7	4	1	3	50	ExN_UL						NO_DEGS
Nt5m	2	3	2	0	1	66.6667	ExN_UL						NO_DEGS
Ntan1	1	2	1	0	1	50	ExN_UL						NO_DEGS
Ntm	18	45	13	5	32	26	ExN_UL						NO_DEGS
Ntmt1	1	3	1	0	2	33.3333	ExN_UL						NO_DEGS
Ntn1	2	5	0	2	5	0	ExN_UL						NO_DEGS
Ntn3	2	3	2	0	1	66.6667	ExN_UL						NO_DEGS
Ntng1	2	5	2	0	3	40	ExN_UL						NO_DEGS
Ntng2	4	8	3	1	5	33.3333	ExN_UL						NO_DEGS
Ntrk2	7	14	6	1	8	40	ExN_UL						NO_DEGS
Ntrk3	8	15	6	2	9	35.2941	ExN_UL						NO_DEGS
Ntsr1	3	4	1	2	3	16.6667	ExN_UL						NO_DEGS
Ntsr2	1	1	1	0	0	100	ExN_UL						NO_DEGS
Nuak1	4	8	2	2	6	20	ExN_UL						NO_DEGS
Nuak2	2	3	2	0	1	66.6667	ExN_UL						NO_DEGS
Nub1	2	2	2	0	0	100	ExN_UL						NO_DEGS
Nubp2	1	1	1	0	0	100	ExN_UL						NO_DEGS
Nubpl	1	1	1	0	0	100	ExN_UL						NO_DEGS
Nucb1	1	1	1	0	0	100	ExN_UL						NO_DEGS
Nucb2	5	11	4	1	7	33.3333	ExN_UL						NO_DEGS
Nucks1	1	2	1	0	1	50	ExN_UL						NO_DEGS
Nudc	1	2	1	0	1	50	ExN_UL						NO_DEGS
Nudcd1	1	1	1	0	0	100	ExN_UL						NO_DEGS
Nudcd3	4	4	4	0	0	100	ExN_UL						NO_DEGS
Nudt12os	6	12	5	1	7	38.4615	ExN_UL						NO_DEGS
Nudt13	1	2	1	0	1	50	ExN_UL						NO_DEGS
Nudt14	1	4	1	0	3	25	ExN_UL						NO_DEGS
Nudt15	1	1	1	0	0	100	ExN_UL						NO_DEGS
Nudt16	1	2	1	0	1	50	ExN_UL						NO_DEGS
Nudt16l1	1	1	1	0	0	100	ExN_UL						NO_DEGS
Nudt17	1	1	1	0	0	100	ExN_UL						NO_DEGS
Nudt18	1	1	1	0	0	100	ExN_UL						NO_DEGS
Nudt19	1	1	1	0	0	100	ExN_UL						NO_DEGS
Nudt2	2	2	1	1	1	33.3333	ExN_UL						NO_DEGS
Nudt3	1	6	1	0	5	16.6667	ExN_UL						NO_DEGS
Nudt4	3	4	3	0	1	75	ExN_UL						NO_DEGS
Nudt5	1	1	1	0	0	100	ExN_UL						NO_DEGS
Nudt6	1	3	1	0	2	33.3333	ExN_UL						NO_DEGS
Nudt7	1	2	0	1	2	0	ExN_UL						NO_DEGS
Nudt8	1	2	1	0	1	50	ExN_UL						NO_DEGS
Nuf2	4	9	3	1	6	30	ExN_UL						NO_DEGS
Nufip1	2	5	2	0	3	40	ExN_UL						NO_DEGS
Numa1	3	3	3	0	0	100	ExN_UL						NO_DEGS
Numb	1	1	1	0	0	100	ExN_UL						NO_DEGS
Numbl	2	4	2	0	2	50	ExN_UL						NO_DEGS
Nup107	1	1	1	0	0	100	ExN_UL						NO_DEGS
Nup133	1	2	1	0	1	50	ExN_UL						NO_DEGS
Nup153	2	5	2	0	3	40	ExN_UL						NO_DEGS
Nup155	1	2	1	0	1	50	ExN_UL						NO_DEGS
Nup160	1	1	1	0	0	100	ExN_UL						NO_DEGS
Nup210	2	2	1	1	1	33.3333	ExN_UL						NO_DEGS
Nup214	1	1	1	0	0	100	ExN_UL						NO_DEGS
Nup35	1	6	1	0	5	16.6667	ExN_UL						NO_DEGS
Nup50	3	3	2	1	1	50	ExN_UL						NO_DEGS
Nup54	1	1	1	0	0	100	ExN_UL						NO_DEGS
Nup85	1	2	1	0	1	50	ExN_UL						NO_DEGS
Nup88	1	2	1	0	1	50	ExN_UL						NO_DEGS
Nup93	2	9	2	0	7	22.2222	ExN_UL						NO_DEGS
Nupl1	2	2	1	1	1	33.3333	ExN_UL						NO_DEGS
Nupl2	1	1	1	0	0	100	ExN_UL						NO_DEGS
Nus1	1	1	1	0	0	100	ExN_UL						NO_DEGS
Nusap1	1	1	1	0	0	100	ExN_UL						NO_DEGS
Nutf2	1	1	1	0	0	100	ExN_UL						NO_DEGS
Nvl	1	1	1	0	0	100	ExN_UL						NO_DEGS
Nwd1	1	1	1	0	0	100	ExN_UL						NO_DEGS
Nxf1	1	1	1	0	0	100	ExN_UL						NO_DEGS
Nxf2	2	2	1	1	1	33.3333	ExN_UL						NO_DEGS
Nxn	1	3	1	0	2	33.3333	ExN_UL						NO_DEGS
Nxnl2	1	1	1	0	0	100	ExN_UL						NO_DEGS
Nxpe3	2	1	1	1	0	50	ExN_UL						NO_DEGS
Nxph1	1	9	0	1	9	0	ExN_UL						NO_DEGS
Nxph3	1	9	1	0	8	11.1111	ExN_UL						NO_DEGS
Nxph4	2	7	2	0	5	28.5714	ExN_UL						NO_DEGS
Nxt1	1	1	1	0	0	100	ExN_UL						NO_DEGS
Nyap1	1	4	1	0	3	25	ExN_UL						NO_DEGS
Nyap2	4	5	3	1	2	50	ExN_UL						NO_DEGS
Nyx	2	1	1	1	0	50	ExN_UL						NO_DEGS
Oacyl	1	0	0	1	0	0	ExN_UL						NO_DEGS
Oard1	1	2	1	0	1	50	ExN_UL						NO_DEGS
Oas1d	1	0	0	1	0	0	ExN_UL						NO_DEGS
Oat	1	5	1	0	4	20	ExN_UL						NO_DEGS
Oaz1	2	2	2	0	0	100	ExN_UL						NO_DEGS
Oaz2	1	2	1	0	1	50	ExN_UL						NO_DEGS
Oaz3	1	1	1	0	0	100	ExN_UL						NO_DEGS
Obi1	3	2	2	1	0	66.6667	ExN_UL						NO_DEGS
Obsl1	1	4	1	0	3	25	ExN_UL						NO_DEGS
Ocel1	1	1	1	0	0	100	ExN_UL						NO_DEGS
Ociad1	2	1	1	1	0	50	ExN_UL						NO_DEGS
Odad1	1	1	1	0	0	100	ExN_UL						NO_DEGS
Odc1	2	6	1	1	5	14.2857	ExN_UL						NO_DEGS
Odf1	2	3	1	1	2	25	ExN_UL						NO_DEGS
Odf2	1	2	1	0	1	50	ExN_UL						NO_DEGS
Odf2l	1	2	1	0	1	50	ExN_UL						NO_DEGS
Odf3l1	1	4	0	1	4	0	ExN_UL						NO_DEGS
Odf3l2	1	1	1	0	0	100	ExN_UL						NO_DEGS
Ofcc1	1	4	1	0	3	25	ExN_UL						NO_DEGS
Ofd1	1	1	1	0	0	100	ExN_UL						NO_DEGS
Oga	2	2	2	0	0	100	ExN_UL						NO_DEGS
Ogdh	1	2	1	0	1	50	ExN_UL						NO_DEGS
Ogfod1	1	2	1	0	1	50	ExN_UL						NO_DEGS
Ogfr	1	1	1	0	0	100	ExN_UL						NO_DEGS
Ogg1	1	1	1	0	0	100	ExN_UL						NO_DEGS
Ogt	1	1	0	1	1	0	ExN_UL						NO_DEGS
Oip5os1	2	0	0	2	0	0	ExN_UL						NO_DEGS
Olfm1	3	4	1	2	3	16.6667	ExN_UL						NO_DEGS
Olfm2	1	6	1	0	5	16.6667	ExN_UL						NO_DEGS
Olfm3	2	6	1	1	5	14.2857	ExN_UL						NO_DEGS
Olfm4	9	24	6	3	18	22.2222	ExN_UL						NO_DEGS
Olfr1344	1	0	0	1	0	0	ExN_UL						NO_DEGS
Olfr1414	1	0	0	1	0	0	ExN_UL						NO_DEGS
Olfr1423	4	6	4	0	2	66.6667	ExN_UL						NO_DEGS
Olfr1440	1	1	1	0	0	100	ExN_UL						NO_DEGS
Olfr1505	1	2	0	1	2	0	ExN_UL						NO_DEGS
Olfr237	1	0	0	1	0	0	ExN_UL						NO_DEGS
Olfr24	1	0	0	1	0	0	ExN_UL						NO_DEGS
Olfr273	1	1	1	0	0	100	ExN_UL						NO_DEGS
Olfr311	1	1	1	0	0	100	ExN_UL						NO_DEGS
Olfr412	2	1	1	1	0	50	ExN_UL						NO_DEGS
Olfr726	1	1	0	1	1	0	ExN_UL						NO_DEGS
Olfr750	1	1	1	0	0	100	ExN_UL						NO_DEGS
Olfr875	1	0	0	1	0	0	ExN_UL						NO_DEGS
Olfr958	1	1	1	0	0	100	ExN_UL						NO_DEGS
Olfr987	1	2	1	0	1	50	ExN_UL						NO_DEGS
Olig2	2	5	0	2	5	0	ExN_UL						NO_DEGS
Olig3	2	5	1	1	4	16.6667	ExN_UL						NO_DEGS
Oma1	1	2	1	0	1	50	ExN_UL						NO_DEGS
Onecut1	1	3	1	0	2	33.3333	ExN_UL						NO_DEGS
Onecut2	4	2	1	3	1	20	ExN_UL						NO_DEGS
Opa1	5	8	5	0	3	62.5	ExN_UL						NO_DEGS
Opa3	1	2	1	0	1	50	ExN_UL						NO_DEGS
Opalin	2	6	2	0	4	33.3333	ExN_UL						NO_DEGS
Opcml	13	35	9	4	26	23.0769	ExN_UL						NO_DEGS
Ophn1	1	1	1	0	0	100	ExN_UL						NO_DEGS
Opn1sw	1	1	1	0	0	100	ExN_UL						NO_DEGS
Opn3	2	2	2	0	0	100	ExN_UL						NO_DEGS
Opn5	1	0	0	1	0	0	ExN_UL						NO_DEGS
Optc	1	6	0	1	6	0	ExN_UL						NO_DEGS
Optn	1	2	1	0	1	50	ExN_UL						NO_DEGS
Orai1	1	2	1	0	1	50	ExN_UL						NO_DEGS
Orai3	2	1	1	1	0	50	ExN_UL						NO_DEGS
Orc1	1	1	1	0	0	100	ExN_UL						NO_DEGS
Orc2	1	1	1	0	0	100	ExN_UL						NO_DEGS
Orc6	2	1	1	1	0	50	ExN_UL						NO_DEGS
Ormdl3	1	0	0	1	0	0	ExN_UL						NO_DEGS
Os9	2	4	2	0	2	50	ExN_UL						NO_DEGS
Osbp	1	3	1	0	2	33.3333	ExN_UL						NO_DEGS
Osbp2	3	6	3	0	3	50	ExN_UL						NO_DEGS
Osbpl10	2	7	2	0	5	28.5714	ExN_UL						NO_DEGS
Osbpl11	1	1	1	0	0	100	ExN_UL						NO_DEGS
Osbpl1a	4	9	4	0	5	44.4444	ExN_UL						NO_DEGS
Osbpl2	3	5	2	1	3	33.3333	ExN_UL						NO_DEGS
Osbpl3	1	2	1	0	1	50	ExN_UL						NO_DEGS
Osbpl5	1	6	1	0	5	16.6667	ExN_UL						NO_DEGS
Osbpl6	5	8	5	0	3	62.5	ExN_UL						NO_DEGS
Osbpl7	1	2	1	0	1	50	ExN_UL						NO_DEGS
Osbpl8	2	9	2	0	7	22.2222	ExN_UL						NO_DEGS
Osbpl9	2	3	2	0	1	66.6667	ExN_UL						NO_DEGS
Oscp1	2	3	2	0	1	66.6667	ExN_UL						NO_DEGS
Oser1	1	0	0	1	0	0	ExN_UL						NO_DEGS
Osgin2	1	1	1	0	0	100	ExN_UL						NO_DEGS
Osm	1	0	0	1	0	0	ExN_UL						NO_DEGS
Osmr	1	1	0	1	1	0	ExN_UL						NO_DEGS
Osr1	1	1	0	1	1	0	ExN_UL						NO_DEGS
Ost4	1	2	1	0	1	50	ExN_UL						NO_DEGS
Ostf1	2	1	1	1	0	50	ExN_UL						NO_DEGS
Ostm1	7	6	2	5	4	18.1818	ExN_UL						NO_DEGS
Otol1	6	17	6	0	11	35.2941	ExN_UL						NO_DEGS
Otop2	1	1	1	0	0	100	ExN_UL						NO_DEGS
Otor	3	3	3	0	0	100	ExN_UL						NO_DEGS
Otos	3	3	2	1	1	50	ExN_UL						NO_DEGS
Otp	1	0	0	1	0	0	ExN_UL						NO_DEGS
Otub1	4	7	2	2	5	22.2222	ExN_UL						NO_DEGS
Otub2	1	2	1	0	1	50	ExN_UL						NO_DEGS
Otud3	3	2	2	1	0	66.6667	ExN_UL						NO_DEGS
Otud4	1	2	1	0	1	50	ExN_UL						NO_DEGS
Otud5	1	2	1	0	1	50	ExN_UL						NO_DEGS
Otud6b	1	1	1	0	0	100	ExN_UL						NO_DEGS
Otud7a	2	5	1	1	4	16.6667	ExN_UL						NO_DEGS
Otud7b	1	1	1	0	0	100	ExN_UL						NO_DEGS
Otulin	1	2	1	0	1	50	ExN_UL						NO_DEGS
Otulinl	1	2	1	0	1	50	ExN_UL						NO_DEGS
Otx1	4	10	2	2	8	16.6667	ExN_UL						NO_DEGS
Ovca2	1	1	1	0	0	100	ExN_UL						NO_DEGS
Oxa1l	1	1	1	0	0	100	ExN_UL						NO_DEGS
Oxct1	1	3	1	0	2	33.3333	ExN_UL						NO_DEGS
Oxr1	2	5	1	1	4	16.6667	ExN_UL						NO_DEGS
Oxsm	1	1	1	0	0	100	ExN_UL						NO_DEGS
Oxsr1	2	5	2	0	3	40	ExN_UL						NO_DEGS
Oxtr	2	3	1	1	2	25	ExN_UL						NO_DEGS
P2rx4	1	3	1	0	2	33.3333	ExN_UL						NO_DEGS
P2ry1	1	1	0	1	1	0	ExN_UL						NO_DEGS
P3h1	1	1	0	1	1	0	ExN_UL						NO_DEGS
P3h2	2	4	2	0	2	50	ExN_UL						NO_DEGS
P3h3	4	4	4	0	0	100	ExN_UL						NO_DEGS
P3h4	1	2	1	0	1	50	ExN_UL						NO_DEGS
P4ha1	2	3	1	1	2	25	ExN_UL						NO_DEGS
P4ha2	1	4	0	1	4	0	ExN_UL						NO_DEGS
P4htm	2	2	2	0	0	100	ExN_UL						NO_DEGS
Pa2g4	1	1	1	0	0	100	ExN_UL						NO_DEGS
Pabpc1	2	3	1	1	2	25	ExN_UL						NO_DEGS
Pabpc2	1	1	0	1	1	0	ExN_UL						NO_DEGS
Pabpc6	1	4	1	0	3	25	ExN_UL						NO_DEGS
Pabpn1	3	2	2	1	0	66.6667	ExN_UL						NO_DEGS
Pacc1	1	2	1	0	1	50	ExN_UL						NO_DEGS
Pacrg	1	3	0	1	3	0	ExN_UL						NO_DEGS
Pacs1	1	4	1	0	3	25	ExN_UL						NO_DEGS
Pacs2	1	1	1	0	0	100	ExN_UL						NO_DEGS
Pacsin1	2	6	2	0	4	33.3333	ExN_UL						NO_DEGS
Pacsin2	2	1	1	1	0	50	ExN_UL						NO_DEGS
Pacsin3	1	2	1	0	1	50	ExN_UL						NO_DEGS
Paf1	1	1	1	0	0	100	ExN_UL						NO_DEGS
Pafah1b1	2	2	2	0	0	100	ExN_UL						NO_DEGS
Pafah1b2	3	6	3	0	3	50	ExN_UL						NO_DEGS
Pafah1b3	1	1	0	1	1	0	ExN_UL						NO_DEGS
Pafah2	2	2	1	1	1	33.3333	ExN_UL						NO_DEGS
Pag1	7	13	6	1	7	42.8571	ExN_UL						NO_DEGS
Pagr1a	2	3	2	0	1	66.6667	ExN_UL						NO_DEGS
Pah	2	2	1	1	1	33.3333	ExN_UL						NO_DEGS
Paip1	3	2	2	1	0	66.6667	ExN_UL						NO_DEGS
Paip2b	2	3	2	0	1	66.6667	ExN_UL						NO_DEGS
Pak1	3	4	3	0	1	75	ExN_UL						NO_DEGS
Pak2	1	1	1	0	0	100	ExN_UL						NO_DEGS
Pak3	2	2	1	1	1	33.3333	ExN_UL						NO_DEGS
Pak5	1	1	0	1	1	0	ExN_UL						NO_DEGS
Pak6	1	4	1	0	3	25	ExN_UL						NO_DEGS
Pald1	3	4	2	1	2	40	ExN_UL						NO_DEGS
Palld	3	5	1	2	4	14.2857	ExN_UL						NO_DEGS
Palm	2	5	2	0	3	40	ExN_UL						NO_DEGS
Palmd	2	4	2	0	2	50	ExN_UL						NO_DEGS
Pals1	1	3	1	0	2	33.3333	ExN_UL						NO_DEGS
Pals2	3	5	2	1	3	33.3333	ExN_UL						NO_DEGS
Pam	5	11	3	2	8	23.0769	ExN_UL						NO_DEGS
Pam16	1	2	1	0	1	50	ExN_UL						NO_DEGS
Pan2	2	1	1	1	0	50	ExN_UL						NO_DEGS
Pan3	2	5	2	0	3	40	ExN_UL						NO_DEGS
Pank1	2	2	2	0	0	100	ExN_UL						NO_DEGS
Pank2	2	1	1	1	0	50	ExN_UL						NO_DEGS
Pank3	2	3	2	0	1	66.6667	ExN_UL						NO_DEGS
Pank4	2	1	1	1	0	50	ExN_UL						NO_DEGS
Pantr1	10	31	6	4	25	17.1429	ExN_UL						NO_DEGS
Pantr2	2	7	1	1	6	12.5	ExN_UL						NO_DEGS
Panx1	2	1	1	1	0	50	ExN_UL						NO_DEGS
Papola	6	8	5	1	3	55.5556	ExN_UL						NO_DEGS
Papolg	1	1	1	0	0	100	ExN_UL						NO_DEGS
Pappa	2	2	1	1	1	33.3333	ExN_UL						NO_DEGS
Papss1	2	3	2	0	1	66.6667	ExN_UL						NO_DEGS
Papss2	1	2	1	0	1	50	ExN_UL						NO_DEGS
Paqr3	5	8	4	1	4	44.4444	ExN_UL						NO_DEGS
Paqr4	1	1	1	0	0	100	ExN_UL						NO_DEGS
Paqr8	2	4	2	0	2	50	ExN_UL						NO_DEGS
Pard3	9	38	6	3	32	14.6341	ExN_UL						NO_DEGS
Pard3b	2	8	2	0	6	25	ExN_UL						NO_DEGS
Pard3bos2	1	6	0	1	6	0	ExN_UL						NO_DEGS
Pard6b	6	6	5	1	1	71.4286	ExN_UL						NO_DEGS
Pard6g	2	2	1	1	1	33.3333	ExN_UL						NO_DEGS
Parg	1	1	1	0	0	100	ExN_UL						NO_DEGS
Park7	1	1	1	0	0	100	ExN_UL						NO_DEGS
Parl	1	1	1	0	0	100	ExN_UL						NO_DEGS
Parm1	3	5	2	1	3	33.3333	ExN_UL						NO_DEGS
Parn	1	1	1	0	0	100	ExN_UL						NO_DEGS
Parp1	1	3	1	0	2	33.3333	ExN_UL						NO_DEGS
Parp11	2	4	2	0	2	50	ExN_UL						NO_DEGS
Parp12	1	1	0	1	1	0	ExN_UL						NO_DEGS
Parp16	5	7	4	1	3	50	ExN_UL						NO_DEGS
Parp2	1	1	1	0	0	100	ExN_UL						NO_DEGS
Parp3	1	1	1	0	0	100	ExN_UL						NO_DEGS
Parp6	1	2	1	0	1	50	ExN_UL						NO_DEGS
Parp8	4	5	3	1	2	50	ExN_UL						NO_DEGS
Pars2	1	1	1	0	0	100	ExN_UL						NO_DEGS
Parva	4	6	3	1	3	42.8571	ExN_UL						NO_DEGS
Parvaos	1	1	1	0	0	100	ExN_UL						NO_DEGS
Parvb	1	8	1	0	7	12.5	ExN_UL						NO_DEGS
Parvg	1	6	1	0	5	16.6667	ExN_UL						NO_DEGS
Pask	1	2	1	0	1	50	ExN_UL						NO_DEGS
Pate2	1	1	1	0	0	100	ExN_UL						NO_DEGS
Patj	1	2	1	0	1	50	ExN_UL						NO_DEGS
Patl1	1	3	1	0	2	33.3333	ExN_UL						NO_DEGS
Patz1	6	4	4	2	0	66.6667	ExN_UL						NO_DEGS
Paupar	1	2	0	1	2	0	ExN_UL						NO_DEGS
Pawr	4	2	1	3	1	20	ExN_UL						NO_DEGS
Pax1	1	0	0	1	0	0	ExN_UL						NO_DEGS
Pax2	3	8	1	2	7	10	ExN_UL						NO_DEGS
Pax3	1	5	0	1	5	0	ExN_UL						NO_DEGS
Pax7	2	6	2	0	4	33.3333	ExN_UL						NO_DEGS
Pax8	1	1	1	0	0	100	ExN_UL						NO_DEGS
Paxbp1	1	2	1	0	1	50	ExN_UL						NO_DEGS
Paxip1	1	1	1	0	0	100	ExN_UL						NO_DEGS
Paxx	1	2	1	0	1	50	ExN_UL						NO_DEGS
Pbdc1	1	1	1	0	0	100	ExN_UL						NO_DEGS
Pbld2	3	3	3	0	0	100	ExN_UL						NO_DEGS
Pbx1	14	31	11	3	20	32.3529	ExN_UL						NO_DEGS
Pbx2	2	4	2	0	2	50	ExN_UL						NO_DEGS
Pbx4	1	1	1	0	0	100	ExN_UL						NO_DEGS
Pcbd2	2	3	2	0	1	66.6667	ExN_UL						NO_DEGS
Pcbp2	1	2	1	0	1	50	ExN_UL						NO_DEGS
Pcbp3	2	3	1	1	2	25	ExN_UL						NO_DEGS
Pcca	1	1	0	1	1	0	ExN_UL						NO_DEGS
Pccb	1	2	1	0	1	50	ExN_UL						NO_DEGS
Pcdh1	5	14	5	0	9	35.7143	ExN_UL						NO_DEGS
Pcdh10	2	3	2	0	1	66.6667	ExN_UL						NO_DEGS
Pcdh15	3	12	2	1	10	15.3846	ExN_UL						NO_DEGS
Pcdh18	3	11	2	1	9	16.6667	ExN_UL						NO_DEGS
Pcdh19	1	2	1	0	1	50	ExN_UL						NO_DEGS
Pcdh20	4	7	3	1	4	37.5	ExN_UL						NO_DEGS
Pcdh7	2	8	2	0	6	25	ExN_UL						NO_DEGS
Pcdh8	2	5	2	0	3	40	ExN_UL						NO_DEGS
Pcdhac2	2	6	2	0	4	33.3333	ExN_UL						NO_DEGS
Pcdhb1	3	3	3	0	0	100	ExN_UL						NO_DEGS
Pcdhgb8	3	3	3	0	0	100	ExN_UL						NO_DEGS
Pcdhgc3	1	2	1	0	1	50	ExN_UL						NO_DEGS
Pcdhgc4	1	3	1	0	2	33.3333	ExN_UL						NO_DEGS
Pced1a	1	2	1	0	1	50	ExN_UL						NO_DEGS
Pcf11	2	2	2	0	0	100	ExN_UL						NO_DEGS
Pcgf1	1	1	1	0	0	100	ExN_UL						NO_DEGS
Pcgf2	2	6	2	0	4	33.3333	ExN_UL						NO_DEGS
Pcgf3	1	2	1	0	1	50	ExN_UL						NO_DEGS
Pcgf5	4	7	3	1	4	37.5	ExN_UL						NO_DEGS
Pcgf6	2	1	1	1	0	50	ExN_UL						NO_DEGS
Pcid2	2	2	2	0	0	100	ExN_UL						NO_DEGS
Pcif1	2	2	2	0	0	100	ExN_UL						NO_DEGS
Pck1	1	1	1	0	0	100	ExN_UL						NO_DEGS
Pclo	1	1	1	0	0	100	ExN_UL						NO_DEGS
Pcm1	2	4	2	0	2	50	ExN_UL						NO_DEGS
Pcmt1	1	1	1	0	0	100	ExN_UL						NO_DEGS
Pcmtd1	2	2	2	0	0	100	ExN_UL						NO_DEGS
Pcna	2	2	2	0	0	100	ExN_UL						NO_DEGS
Pcnp	1	2	1	0	1	50	ExN_UL						NO_DEGS
Pcnt	1	1	1	0	0	100	ExN_UL						NO_DEGS
Pcnx	3	4	3	0	1	75	ExN_UL						NO_DEGS
Pcnx3	1	1	1	0	0	100	ExN_UL						NO_DEGS
Pcnx4	1	1	1	0	0	100	ExN_UL						NO_DEGS
Pcolce2	1	3	0	1	3	0	ExN_UL						NO_DEGS
Pcp4	5	3	2	3	1	33.3333	ExN_UL						NO_DEGS
Pcsk1	2	0	0	2	0	0	ExN_UL						NO_DEGS
Pcsk1n	1	1	1	0	0	100	ExN_UL						NO_DEGS
Pcsk4	2	1	1	1	0	50	ExN_UL						NO_DEGS
Pcsk5	1	7	1	0	6	14.2857	ExN_UL						NO_DEGS
Pcsk7	2	1	1	1	0	50	ExN_UL						NO_DEGS
Pctp	1	1	0	1	1	0	ExN_UL						NO_DEGS
Pcx	1	1	1	0	0	100	ExN_UL						NO_DEGS
Pcyox1l	1	1	1	0	0	100	ExN_UL						NO_DEGS
Pcyt1a	2	1	1	1	0	50	ExN_UL						NO_DEGS
Pcyt1b	1	2	1	0	1	50	ExN_UL						NO_DEGS
Pdap1	1	1	1	0	0	100	ExN_UL						NO_DEGS
Pdcd10	1	2	1	0	1	50	ExN_UL						NO_DEGS
Pdcd11	1	1	1	0	0	100	ExN_UL						NO_DEGS
Pdcd2	1	1	1	0	0	100	ExN_UL						NO_DEGS
Pdcd4	1	2	1	0	1	50	ExN_UL						NO_DEGS
Pdcd5	1	3	1	0	2	33.3333	ExN_UL						NO_DEGS
Pdcd6	1	1	1	0	0	100	ExN_UL						NO_DEGS
Pdcd6ip	1	3	1	0	2	33.3333	ExN_UL						NO_DEGS
Pdcl3	1	3	1	0	2	33.3333	ExN_UL						NO_DEGS
Pde10a	9	18	8	1	10	42.1053	ExN_UL						NO_DEGS
Pde11a	3	11	1	2	10	7.69231	ExN_UL						NO_DEGS
Pde12	1	1	1	0	0	100	ExN_UL						NO_DEGS
Pde1b	4	8	2	2	6	20	ExN_UL						NO_DEGS
Pde2a	3	8	3	0	5	37.5	ExN_UL						NO_DEGS
Pde3a	2	4	1	1	3	20	ExN_UL						NO_DEGS
Pde3b	2	2	2	0	0	100	ExN_UL						NO_DEGS
Pde4a	2	6	1	1	5	14.2857	ExN_UL						NO_DEGS
Pde4b	11	17	4	7	13	16.6667	ExN_UL						NO_DEGS
Pde4d	13	24	8	5	16	27.5862	ExN_UL						NO_DEGS
Pde4dip	3	6	3	0	3	50	ExN_UL						NO_DEGS
Pde5a	1	3	0	1	3	0	ExN_UL						NO_DEGS
Pde6d	1	1	1	0	0	100	ExN_UL						NO_DEGS
Pde7a	1	4	1	0	3	25	ExN_UL						NO_DEGS
Pde7b	1	4	1	0	3	25	ExN_UL						NO_DEGS
Pde8b	2	9	1	1	8	10	ExN_UL						NO_DEGS
Pde9a	2	2	1	1	1	33.3333	ExN_UL						NO_DEGS
Pdf	1	2	1	0	1	50	ExN_UL						NO_DEGS
Pdgfa	2	4	2	0	2	50	ExN_UL						NO_DEGS
Pdgfb	1	2	0	1	2	0	ExN_UL						NO_DEGS
Pdgfc	1	5	1	0	4	20	ExN_UL						NO_DEGS
Pdgfra	1	2	1	0	1	50	ExN_UL						NO_DEGS
Pdgfrb	3	1	1	2	0	33.3333	ExN_UL						NO_DEGS
Pdha1	1	2	1	0	1	50	ExN_UL						NO_DEGS
Pdhb	1	2	1	0	1	50	ExN_UL						NO_DEGS
Pdhx	2	2	2	0	0	100	ExN_UL						NO_DEGS
Pdia3	1	1	1	0	0	100	ExN_UL						NO_DEGS
Pdia4	1	1	1	0	0	100	ExN_UL						NO_DEGS
Pdia5	2	4	0	2	4	0	ExN_UL						NO_DEGS
Pdia6	1	2	1	0	1	50	ExN_UL						NO_DEGS
Pdik1l	1	2	1	0	1	50	ExN_UL						NO_DEGS
Pdk1	1	2	1	0	1	50	ExN_UL						NO_DEGS
Pdk2	2	5	2	0	3	40	ExN_UL						NO_DEGS
Pdk3	3	3	2	1	1	50	ExN_UL						NO_DEGS
Pdlim1	2	2	1	1	1	33.3333	ExN_UL						NO_DEGS
Pdlim4	2	7	2	0	5	28.5714	ExN_UL						NO_DEGS
Pdlim5	2	2	1	1	1	33.3333	ExN_UL						NO_DEGS
Pdlim7	2	3	2	0	1	66.6667	ExN_UL						NO_DEGS
Pdp1	1	3	1	0	2	33.3333	ExN_UL						NO_DEGS
Pdp2	1	3	1	0	2	33.3333	ExN_UL						NO_DEGS
Pdpk1	2	2	2	0	0	100	ExN_UL						NO_DEGS
Pdpn	2	4	2	0	2	50	ExN_UL						NO_DEGS
Pdpr	1	1	1	0	0	100	ExN_UL						NO_DEGS
Pdrg1	2	2	1	1	1	33.3333	ExN_UL						NO_DEGS
Pds5a	2	3	2	0	1	66.6667	ExN_UL						NO_DEGS
Pds5b	1	2	1	0	1	50	ExN_UL						NO_DEGS
Pdss1	1	1	1	0	0	100	ExN_UL						NO_DEGS
Pdss2	3	3	1	2	2	20	ExN_UL						NO_DEGS
Pdxk	1	2	0	1	2	0	ExN_UL						NO_DEGS
Pdxk-ps	1	4	0	1	4	0	ExN_UL						NO_DEGS
Pdxp	2	3	2	0	1	66.6667	ExN_UL						NO_DEGS
Pdyn	1	1	1	0	0	100	ExN_UL						NO_DEGS
Pdzd11	1	0	0	1	0	0	ExN_UL						NO_DEGS
Pdzd2	2	5	2	0	3	40	ExN_UL						NO_DEGS
Pdzd8	2	2	1	1	1	33.3333	ExN_UL						NO_DEGS
Pdzk1	1	0	0	1	0	0	ExN_UL						NO_DEGS
Pdzrn4	4	14	2	2	12	12.5	ExN_UL						NO_DEGS
Pea15a	4	5	4	0	1	80	ExN_UL						NO_DEGS
Peak1	3	4	3	0	1	75	ExN_UL						NO_DEGS
Pear1	1	2	1	0	1	50	ExN_UL						NO_DEGS
Pebp1	1	1	1	0	0	100	ExN_UL						NO_DEGS
Pecam1	1	2	1	0	1	50	ExN_UL						NO_DEGS
Pecr	3	2	2	1	0	66.6667	ExN_UL						NO_DEGS
Peds1	1	1	1	0	0	100	ExN_UL						NO_DEGS
Pef1	1	1	1	0	0	100	ExN_UL						NO_DEGS
Peg10	3	3	2	1	1	50	ExN_UL						NO_DEGS
Peg12	1	0	0	1	0	0	ExN_UL						NO_DEGS
Peg13	2	9	1	1	8	10	ExN_UL						NO_DEGS
Peg3	5	5	5	0	0	100	ExN_UL						NO_DEGS
Peli1	2	8	2	0	6	25	ExN_UL						NO_DEGS
Peli2	5	7	3	2	4	33.3333	ExN_UL						NO_DEGS
Peli3	1	1	1	0	0	100	ExN_UL						NO_DEGS
Pelo	1	2	1	0	1	50	ExN_UL						NO_DEGS
Pelp1	1	1	1	0	0	100	ExN_UL						NO_DEGS
Pemt	1	2	1	0	1	50	ExN_UL						NO_DEGS
Pepd	4	10	4	0	6	40	ExN_UL						NO_DEGS
Per1	2	6	2	0	4	33.3333	ExN_UL						NO_DEGS
Per2	1	2	1	0	1	50	ExN_UL						NO_DEGS
Per3	1	1	1	0	0	100	ExN_UL						NO_DEGS
Pet100	1	1	1	0	0	100	ExN_UL						NO_DEGS
Pex10	1	2	1	0	1	50	ExN_UL						NO_DEGS
Pex11g	1	1	0	1	1	0	ExN_UL						NO_DEGS
Pex12	1	3	1	0	2	33.3333	ExN_UL						NO_DEGS
Pex13	1	1	1	0	0	100	ExN_UL						NO_DEGS
Pex16	2	1	1	1	0	50	ExN_UL						NO_DEGS
Pex2	2	5	2	0	3	40	ExN_UL						NO_DEGS
Pex26	1	1	1	0	0	100	ExN_UL						NO_DEGS
Pex3	1	3	1	0	2	33.3333	ExN_UL						NO_DEGS
Pex5	1	2	1	0	1	50	ExN_UL						NO_DEGS
Pex5l	3	5	1	2	4	14.2857	ExN_UL						NO_DEGS
Pex7	1	1	1	0	0	100	ExN_UL						NO_DEGS
Pfas	1	1	1	0	0	100	ExN_UL						NO_DEGS
Pfdn2	1	1	1	0	0	100	ExN_UL						NO_DEGS
Pfdn4	1	4	1	0	3	25	ExN_UL						NO_DEGS
Pfdn5	1	1	1	0	0	100	ExN_UL						NO_DEGS
Pfkfb2	2	2	1	1	1	33.3333	ExN_UL						NO_DEGS
Pfkfb3	2	5	2	0	3	40	ExN_UL						NO_DEGS
Pfkfb4	1	1	1	0	0	100	ExN_UL						NO_DEGS
Pfkp	2	5	1	1	4	16.6667	ExN_UL						NO_DEGS
Pfn2	2	5	1	1	4	16.6667	ExN_UL						NO_DEGS
Pgam1	1	2	1	0	1	50	ExN_UL						NO_DEGS
Pgam5	1	1	1	0	0	100	ExN_UL						NO_DEGS
Pgap1	1	2	1	0	1	50	ExN_UL						NO_DEGS
Pgap2	2	5	2	0	3	40	ExN_UL						NO_DEGS
Pgap3	1	1	1	0	0	100	ExN_UL						NO_DEGS
Pgap4	1	1	1	0	0	100	ExN_UL						NO_DEGS
Pgbd5	1	2	1	0	1	50	ExN_UL						NO_DEGS
Pgd	1	2	1	0	1	50	ExN_UL						NO_DEGS
Pgghg	1	1	1	0	0	100	ExN_UL						NO_DEGS
Pgls	1	1	1	0	0	100	ExN_UL						NO_DEGS
Pgm2	1	1	1	0	0	100	ExN_UL						NO_DEGS
Pgm2l1	1	2	1	0	1	50	ExN_UL						NO_DEGS
Pgm3	1	1	1	0	0	100	ExN_UL						NO_DEGS
Pgpep1	1	1	0	1	1	0	ExN_UL						NO_DEGS
Pgrmc2	3	10	3	0	7	30	ExN_UL						NO_DEGS
Phactr1	8	18	6	2	12	30	ExN_UL						NO_DEGS
Phactr2	2	6	1	1	5	14.2857	ExN_UL						NO_DEGS
Phactr3	1	6	1	0	5	16.6667	ExN_UL						NO_DEGS
Phaf1	1	1	1	0	0	100	ExN_UL						NO_DEGS
Phb	1	2	1	0	1	50	ExN_UL						NO_DEGS
Phb2	1	1	1	0	0	100	ExN_UL						NO_DEGS
Phc1	2	2	2	0	0	100	ExN_UL						NO_DEGS
Phc2	4	12	4	0	8	33.3333	ExN_UL						NO_DEGS
Phc3	2	1	1	1	0	50	ExN_UL						NO_DEGS
Phf1	1	1	1	0	0	100	ExN_UL						NO_DEGS
Phf12	2	7	2	0	5	28.5714	ExN_UL						NO_DEGS
Phf14	1	2	1	0	1	50	ExN_UL						NO_DEGS
Phf2	5	6	3	2	3	37.5	ExN_UL						NO_DEGS
Phf20l1	1	3	1	0	2	33.3333	ExN_UL						NO_DEGS
Phf21a	3	8	3	0	5	37.5	ExN_UL						NO_DEGS
Phf21b	2	8	2	0	6	25	ExN_UL						NO_DEGS
Phf23	4	3	3	1	0	75	ExN_UL						NO_DEGS
Phf24	2	3	2	0	1	66.6667	ExN_UL						NO_DEGS
Phf3	4	4	2	2	2	33.3333	ExN_UL						NO_DEGS
Phgdh	2	1	0	2	1	0	ExN_UL						NO_DEGS
Phip	2	3	2	0	1	66.6667	ExN_UL						NO_DEGS
Phka2	1	2	1	0	1	50	ExN_UL						NO_DEGS
Phkb	1	1	0	1	1	0	ExN_UL						NO_DEGS
Phkg2	1	1	1	0	0	100	ExN_UL						NO_DEGS
Phlda1	1	4	1	0	3	25	ExN_UL						NO_DEGS
Phlda3	2	1	1	1	0	50	ExN_UL						NO_DEGS
Phldb1	5	8	3	2	5	30	ExN_UL						NO_DEGS
Phldb2	1	2	1	0	1	50	ExN_UL						NO_DEGS
Phldb3	3	1	1	2	0	33.3333	ExN_UL						NO_DEGS
Phlpp1	2	7	1	1	6	12.5	ExN_UL						NO_DEGS
Phlpp2	2	2	1	1	1	33.3333	ExN_UL						NO_DEGS
Phospho1	3	4	3	0	1	75	ExN_UL						NO_DEGS
Phospho2	1	1	1	0	0	100	ExN_UL						NO_DEGS
Phox2a	1	0	0	1	0	0	ExN_UL						NO_DEGS
Phpt1	2	2	2	0	0	100	ExN_UL						NO_DEGS
Phtf1	1	3	1	0	2	33.3333	ExN_UL						NO_DEGS
Phtf2	2	1	0	2	1	0	ExN_UL						NO_DEGS
Phyh	1	1	0	1	1	0	ExN_UL						NO_DEGS
Phyhip	1	4	0	1	4	0	ExN_UL						NO_DEGS
Phyhipl	2	6	1	1	5	14.2857	ExN_UL						NO_DEGS
Phykpl	1	2	1	0	1	50	ExN_UL						NO_DEGS
Pi4k2a	1	2	1	0	1	50	ExN_UL						NO_DEGS
Pi4ka	1	1	1	0	0	100	ExN_UL						NO_DEGS
Pi4kb	1	3	1	0	2	33.3333	ExN_UL						NO_DEGS
Pianp	3	4	2	1	2	40	ExN_UL						NO_DEGS
Pias1	3	2	2	1	0	66.6667	ExN_UL						NO_DEGS
Pias2	2	1	1	1	0	50	ExN_UL						NO_DEGS
Pias3	1	3	1	0	2	33.3333	ExN_UL						NO_DEGS
Pibf1	1	2	1	0	1	50	ExN_UL						NO_DEGS
Picalm	1	1	1	0	0	100	ExN_UL						NO_DEGS
Pick1	2	4	2	0	2	50	ExN_UL						NO_DEGS
Pid1	2	6	1	1	5	14.2857	ExN_UL						NO_DEGS
Piezo1	3	5	2	1	3	33.3333	ExN_UL						NO_DEGS
Pif1	1	1	1	0	0	100	ExN_UL						NO_DEGS
Piga	1	1	1	0	0	100	ExN_UL						NO_DEGS
Pigb	1	2	1	0	1	50	ExN_UL						NO_DEGS
Pigf	2	2	2	0	0	100	ExN_UL						NO_DEGS
Pigk	1	8	1	0	7	12.5	ExN_UL						NO_DEGS
Pigm	1	4	1	0	3	25	ExN_UL						NO_DEGS
Pigo	1	1	1	0	0	100	ExN_UL						NO_DEGS
Pigp	1	1	1	0	0	100	ExN_UL						NO_DEGS
Pigu	1	1	1	0	0	100	ExN_UL						NO_DEGS
Pigv	1	3	1	0	2	33.3333	ExN_UL						NO_DEGS
Pigz	2	3	1	1	2	25	ExN_UL						NO_DEGS
Pih1d1	1	2	1	0	1	50	ExN_UL						NO_DEGS
Pik3c2b	1	5	0	1	5	0	ExN_UL						NO_DEGS
Pik3c3	6	14	5	1	9	33.3333	ExN_UL						NO_DEGS
Pik3ca	1	3	1	0	2	33.3333	ExN_UL						NO_DEGS
Pik3cb	1	3	1	0	2	33.3333	ExN_UL						NO_DEGS
Pik3cd	1	2	0	1	2	0	ExN_UL						NO_DEGS
Pik3ip1	4	3	3	1	0	75	ExN_UL						NO_DEGS
Pik3r1	8	19	3	5	16	12.5	ExN_UL						NO_DEGS
Pik3r2	3	3	3	0	0	100	ExN_UL						NO_DEGS
Pik3r3	4	4	4	0	0	100	ExN_UL						NO_DEGS
Pik3r4	1	3	1	0	2	33.3333	ExN_UL						NO_DEGS
Pim1	6	7	3	3	4	30	ExN_UL						NO_DEGS
Pim2	1	1	1	0	0	100	ExN_UL						NO_DEGS
Pim3	3	4	3	0	1	75	ExN_UL						NO_DEGS
Pimreg	1	1	1	0	0	100	ExN_UL						NO_DEGS
Pin1	1	1	1	0	0	100	ExN_UL						NO_DEGS
Pin4	1	1	1	0	0	100	ExN_UL						NO_DEGS
Pinc	1	3	1	0	2	33.3333	ExN_UL						NO_DEGS
Pink1	2	4	2	0	2	50	ExN_UL						NO_DEGS
Pip4k2a	3	4	1	2	3	16.6667	ExN_UL						NO_DEGS
Pip4k2c	1	2	1	0	1	50	ExN_UL						NO_DEGS
Pip4p2	1	2	1	0	1	50	ExN_UL						NO_DEGS
Pip5k1a	1	1	1	0	0	100	ExN_UL						NO_DEGS
Pip5k1b	4	6	3	1	3	42.8571	ExN_UL						NO_DEGS
Pip5k1c	1	1	1	0	0	100	ExN_UL						NO_DEGS
Pip5kl1	2	3	2	0	1	66.6667	ExN_UL						NO_DEGS
Pipox	5	6	0	5	6	0	ExN_UL						NO_DEGS
Pirt	1	5	1	0	4	20	ExN_UL						NO_DEGS
Pisd	2	5	2	0	3	40	ExN_UL						NO_DEGS
Pithd1	1	1	1	0	0	100	ExN_UL						NO_DEGS
Pitpna	1	1	1	0	0	100	ExN_UL						NO_DEGS
Pitpnb	2	7	1	1	6	12.5	ExN_UL						NO_DEGS
Pitpnc1	3	9	3	0	6	33.3333	ExN_UL						NO_DEGS
Pitpnm1	1	2	0	1	2	0	ExN_UL						NO_DEGS
Pitpnm2	2	9	2	0	7	22.2222	ExN_UL						NO_DEGS
Pitpnm3	1	11	1	0	10	9.09091	ExN_UL						NO_DEGS
Pitrm1	4	5	3	1	2	50	ExN_UL						NO_DEGS
Pitx1	4	5	2	2	3	28.5714	ExN_UL						NO_DEGS
Pitx2	2	7	2	0	5	28.5714	ExN_UL						NO_DEGS
Pitx3	1	2	1	0	1	50	ExN_UL						NO_DEGS
Piwil4	1	3	1	0	2	33.3333	ExN_UL						NO_DEGS
Pja1	5	9	2	3	7	16.6667	ExN_UL						NO_DEGS
Pja2	2	7	2	0	5	28.5714	ExN_UL						NO_DEGS
Pkd1	1	3	1	0	2	33.3333	ExN_UL						NO_DEGS
Pkd2	3	2	2	1	0	66.6667	ExN_UL						NO_DEGS
Pkdcc	5	11	3	2	8	23.0769	ExN_UL						NO_DEGS
Pkhd1	1	2	1	0	1	50	ExN_UL						NO_DEGS
Pkia	2	3	1	1	2	25	ExN_UL						NO_DEGS
Pkib	1	2	0	1	2	0	ExN_UL						NO_DEGS
Pkm	2	3	2	0	1	66.6667	ExN_UL						NO_DEGS
Pkn2	1	1	1	0	0	100	ExN_UL						NO_DEGS
Pknox1	3	4	3	0	1	75	ExN_UL						NO_DEGS
Pknox2	5	17	5	0	12	29.4118	ExN_UL						NO_DEGS
Pla2g12a	1	1	1	0	0	100	ExN_UL						NO_DEGS
Pla2g15	1	1	1	0	0	100	ExN_UL						NO_DEGS
Pla2g2a	1	0	0	1	0	0	ExN_UL						NO_DEGS
Pla2g2c	2	5	2	0	3	40	ExN_UL						NO_DEGS
Pla2g4a	8	10	4	4	6	28.5714	ExN_UL						NO_DEGS
Pla2g4e	1	3	1	0	2	33.3333	ExN_UL						NO_DEGS
Pla2g5	1	2	1	0	1	50	ExN_UL						NO_DEGS
Pla2g6	1	2	1	0	1	50	ExN_UL						NO_DEGS
Pla2g7	2	2	1	1	1	33.3333	ExN_UL						NO_DEGS
Plaa	1	1	1	0	0	100	ExN_UL						NO_DEGS
Plaat5	1	0	0	1	0	0	ExN_UL						NO_DEGS
Plag1	1	1	1	0	0	100	ExN_UL						NO_DEGS
Plagl1	2	3	1	1	2	25	ExN_UL						NO_DEGS
Plat	1	2	1	0	1	50	ExN_UL						NO_DEGS
Platr22	1	1	1	0	0	100	ExN_UL						NO_DEGS
Platr26	1	3	1	0	2	33.3333	ExN_UL						NO_DEGS
Platr4	2	2	2	0	0	100	ExN_UL						NO_DEGS
Platr9	1	1	0	1	1	0	ExN_UL						NO_DEGS
Plb1	2	5	2	0	3	40	ExN_UL						NO_DEGS
Plcb1	10	13	7	3	6	43.75	ExN_UL						NO_DEGS
Plcb2	1	1	1	0	0	100	ExN_UL						NO_DEGS
Plcb3	1	3	1	0	2	33.3333	ExN_UL						NO_DEGS
Plcb4	2	14	0	2	14	0	ExN_UL						NO_DEGS
Plcd1	1	1	1	0	0	100	ExN_UL						NO_DEGS
Plcg1	3	5	2	1	3	33.3333	ExN_UL						NO_DEGS
Plch1	1	1	0	1	1	0	ExN_UL						NO_DEGS
Plcl1	3	9	2	1	7	20	ExN_UL						NO_DEGS
Plcl2	3	6	3	0	3	50	ExN_UL						NO_DEGS
Plcxd1	1	4	1	0	3	25	ExN_UL						NO_DEGS
Plcxd2	1	3	1	0	2	33.3333	ExN_UL						NO_DEGS
Plcxd3	2	2	2	0	0	100	ExN_UL						NO_DEGS
Pld1	2	1	0	2	1	0	ExN_UL						NO_DEGS
Pld3	2	2	2	0	0	100	ExN_UL						NO_DEGS
Pld5	1	3	0	1	3	0	ExN_UL						NO_DEGS
Plec	1	7	1	0	6	14.2857	ExN_UL						NO_DEGS
Plekha1	1	2	1	0	1	50	ExN_UL						NO_DEGS
Plekha4	2	2	1	1	1	33.3333	ExN_UL						NO_DEGS
Plekha6	6	16	6	0	10	37.5	ExN_UL						NO_DEGS
Plekha7	3	9	2	1	7	20	ExN_UL						NO_DEGS
Plekha8	1	1	1	0	0	100	ExN_UL						NO_DEGS
Plekhb1	1	0	0	1	0	0	ExN_UL						NO_DEGS
Plekhd1	2	5	2	0	3	40	ExN_UL						NO_DEGS
Plekhf2	6	9	5	1	4	50	ExN_UL						NO_DEGS
Plekhg1	2	2	2	0	0	100	ExN_UL						NO_DEGS
Plekhg2	3	5	3	0	2	60	ExN_UL						NO_DEGS
Plekhg5	1	3	1	0	2	33.3333	ExN_UL						NO_DEGS
Plekhh2	1	3	1	0	2	33.3333	ExN_UL						NO_DEGS
Plekhh3	2	4	1	1	3	20	ExN_UL						NO_DEGS
Plekhm2	1	1	1	0	0	100	ExN_UL						NO_DEGS
Plekhm3	1	3	1	0	2	33.3333	ExN_UL						NO_DEGS
Plekho1	3	7	3	0	4	42.8571	ExN_UL						NO_DEGS
Plekho2	1	1	1	0	0	100	ExN_UL						NO_DEGS
Plekhs1	1	2	1	0	1	50	ExN_UL						NO_DEGS
Plet1os	1	1	1	0	0	100	ExN_UL						NO_DEGS
Plgrkt	1	1	1	0	0	100	ExN_UL						NO_DEGS
Plin3	1	1	1	0	0	100	ExN_UL						NO_DEGS
Plk2	2	6	2	0	4	33.3333	ExN_UL						NO_DEGS
Plk3	1	2	1	0	1	50	ExN_UL						NO_DEGS
Plk4	1	1	1	0	0	100	ExN_UL						NO_DEGS
Pllp	2	3	2	0	1	66.6667	ExN_UL						NO_DEGS
Plod1	1	0	0	1	0	0	ExN_UL						NO_DEGS
Plod3	2	2	2	0	0	100	ExN_UL						NO_DEGS
Plp2	1	1	0	1	1	0	ExN_UL						NO_DEGS
Plpbp	1	2	1	0	1	50	ExN_UL						NO_DEGS
Plpp1	2	3	2	0	1	66.6667	ExN_UL						NO_DEGS
Plpp3	5	6	3	2	3	37.5	ExN_UL						NO_DEGS
Plpp4	2	5	1	1	4	16.6667	ExN_UL						NO_DEGS
Plpp7	1	1	1	0	0	100	ExN_UL						NO_DEGS
Plppr1	5	7	4	1	3	50	ExN_UL						NO_DEGS
Plppr2	1	1	1	0	0	100	ExN_UL						NO_DEGS
Plppr3	2	2	2	0	0	100	ExN_UL						NO_DEGS
Plppr4	1	2	0	1	2	0	ExN_UL						NO_DEGS
Plppr5	2	4	2	0	2	50	ExN_UL						NO_DEGS
Plrg1	1	4	1	0	3	25	ExN_UL						NO_DEGS
Plscr1	1	1	1	0	0	100	ExN_UL						NO_DEGS
Plscr3	1	2	1	0	1	50	ExN_UL						NO_DEGS
Plscr5	2	4	2	0	2	50	ExN_UL						NO_DEGS
Plxdc1	1	4	1	0	3	25	ExN_UL						NO_DEGS
Plxdc2	2	3	1	1	2	25	ExN_UL						NO_DEGS
Plxna1	2	8	2	0	6	25	ExN_UL						NO_DEGS
Plxna2	4	8	1	3	7	9.09091	ExN_UL						NO_DEGS
Plxna3	1	1	1	0	0	100	ExN_UL						NO_DEGS
Plxna4	3	5	3	0	2	60	ExN_UL						NO_DEGS
Plxna4os1	4	6	2	2	4	25	ExN_UL						NO_DEGS
Plxnb1	2	4	2	0	2	50	ExN_UL						NO_DEGS
Plxnb2	5	4	3	2	1	50	ExN_UL						NO_DEGS
Plxnc1	6	12	2	4	10	12.5	ExN_UL						NO_DEGS
Plxnd1	2	5	2	0	3	40	ExN_UL						NO_DEGS
Pmepa1	6	12	5	1	7	38.4615	ExN_UL						NO_DEGS
Pmf1	2	2	2	0	0	100	ExN_UL						NO_DEGS
Pmfbp1	1	4	1	0	3	25	ExN_UL						NO_DEGS
Pml	1	2	1	0	1	50	ExN_UL						NO_DEGS
Pmm1	1	2	1	0	1	50	ExN_UL						NO_DEGS
Pmm2	1	1	1	0	0	100	ExN_UL						NO_DEGS
Pmp22	2	7	1	1	6	12.5	ExN_UL						NO_DEGS
Pmpca	1	0	0	1	0	0	ExN_UL						NO_DEGS
Pmpcb	1	1	0	1	1	0	ExN_UL						NO_DEGS
Pms1	1	1	1	0	0	100	ExN_UL						NO_DEGS
Pms2	1	2	1	0	1	50	ExN_UL						NO_DEGS
Pmvk	1	1	1	0	0	100	ExN_UL						NO_DEGS
Pnck	1	2	1	0	1	50	ExN_UL						NO_DEGS
Pnisr	1	2	1	0	1	50	ExN_UL						NO_DEGS
Pnkd	1	4	1	0	3	25	ExN_UL						NO_DEGS
Pnkp	1	1	1	0	0	100	ExN_UL						NO_DEGS
Pnma2	1	9	1	0	8	11.1111	ExN_UL						NO_DEGS
Pnma3	1	1	1	0	0	100	ExN_UL						NO_DEGS
Pnma8a	1	1	1	0	0	100	ExN_UL						NO_DEGS
Pnma8b	5	5	4	1	1	66.6667	ExN_UL						NO_DEGS
Pnma8c	1	1	1	0	0	100	ExN_UL						NO_DEGS
Pnn	1	1	1	0	0	100	ExN_UL						NO_DEGS
Pno1	1	1	1	0	0	100	ExN_UL						NO_DEGS
Pnoc	1	0	0	1	0	0	ExN_UL						NO_DEGS
Pnp	1	3	1	0	2	33.3333	ExN_UL						NO_DEGS
Pnpla1	1	1	1	0	0	100	ExN_UL						NO_DEGS
Pnpla3	1	1	1	0	0	100	ExN_UL						NO_DEGS
Pnpla6	3	3	2	1	1	50	ExN_UL						NO_DEGS
Pnpla8	1	1	1	0	0	100	ExN_UL						NO_DEGS
Pnpt1	1	1	1	0	0	100	ExN_UL						NO_DEGS
Pnrc1	2	2	2	0	0	100	ExN_UL						NO_DEGS
Poc1a	5	7	4	1	3	50	ExN_UL						NO_DEGS
Poc1b	1	2	1	0	1	50	ExN_UL						NO_DEGS
Poc5	1	5	1	0	4	20	ExN_UL						NO_DEGS
Podn	2	1	1	1	0	50	ExN_UL						NO_DEGS
Podxl	1	5	1	0	4	20	ExN_UL						NO_DEGS
Podxl2	2	5	2	0	3	40	ExN_UL						NO_DEGS
Pofut1	1	1	1	0	0	100	ExN_UL						NO_DEGS
Pogk	1	2	1	0	1	50	ExN_UL						NO_DEGS
Poglut3	2	2	2	0	0	100	ExN_UL						NO_DEGS
Pogz	3	4	2	1	2	40	ExN_UL						NO_DEGS
Pola2	2	2	2	0	0	100	ExN_UL						NO_DEGS
Polb	1	2	1	0	1	50	ExN_UL						NO_DEGS
Pold1	1	1	1	0	0	100	ExN_UL						NO_DEGS
Pold2	1	1	1	0	0	100	ExN_UL						NO_DEGS
Pold3	1	1	1	0	0	100	ExN_UL						NO_DEGS
Pold4	1	2	1	0	1	50	ExN_UL						NO_DEGS
Poldip3	1	1	0	1	1	0	ExN_UL						NO_DEGS
Pole	1	1	1	0	0	100	ExN_UL						NO_DEGS
Pole3	1	0	0	1	0	0	ExN_UL						NO_DEGS
Pole4	1	5	1	0	4	20	ExN_UL						NO_DEGS
Polg	1	2	1	0	1	50	ExN_UL						NO_DEGS
Polg2	1	1	1	0	0	100	ExN_UL						NO_DEGS
Poli	1	2	1	0	1	50	ExN_UL						NO_DEGS
Polk	1	1	1	0	0	100	ExN_UL						NO_DEGS
Poll	2	3	2	0	1	66.6667	ExN_UL						NO_DEGS
Polr1c	1	1	1	0	0	100	ExN_UL						NO_DEGS
Polr1d	1	2	0	1	2	0	ExN_UL						NO_DEGS
Polr1h	1	1	1	0	0	100	ExN_UL						NO_DEGS
Polr2a	1	2	1	0	1	50	ExN_UL						NO_DEGS
Polr2b	2	2	2	0	0	100	ExN_UL						NO_DEGS
Polr2d	1	1	1	0	0	100	ExN_UL						NO_DEGS
Polr2e	1	1	1	0	0	100	ExN_UL						NO_DEGS
Polr2g	1	1	1	0	0	100	ExN_UL						NO_DEGS
Polr2i	1	3	1	0	2	33.3333	ExN_UL						NO_DEGS
Polr2j	1	1	1	0	0	100	ExN_UL						NO_DEGS
Polr3b	1	1	1	0	0	100	ExN_UL						NO_DEGS
Polr3d	1	1	1	0	0	100	ExN_UL						NO_DEGS
Polr3e	1	2	1	0	1	50	ExN_UL						NO_DEGS
Polr3f	1	0	0	1	0	0	ExN_UL						NO_DEGS
Polr3g	1	1	1	0	0	100	ExN_UL						NO_DEGS
Polr3gl	2	3	2	0	1	66.6667	ExN_UL						NO_DEGS
Polrmt	1	1	1	0	0	100	ExN_UL						NO_DEGS
Pom121	2	1	1	1	0	50	ExN_UL						NO_DEGS
Pom121l2	2	3	2	0	1	66.6667	ExN_UL						NO_DEGS
Pomgnt1	2	2	2	0	0	100	ExN_UL						NO_DEGS
Pomgnt2	3	4	0	3	4	0	ExN_UL						NO_DEGS
Pomk	1	1	1	0	0	100	ExN_UL						NO_DEGS
Pomp	1	1	1	0	0	100	ExN_UL						NO_DEGS
Pomt1	2	2	2	0	0	100	ExN_UL						NO_DEGS
Pop1	1	2	1	0	1	50	ExN_UL						NO_DEGS
Pop4	1	1	1	0	0	100	ExN_UL						NO_DEGS
Pop5	2	3	2	0	1	66.6667	ExN_UL						NO_DEGS
Pop7	1	2	1	0	1	50	ExN_UL						NO_DEGS
Popdc2	2	1	1	1	0	50	ExN_UL						NO_DEGS
Popdc3	1	1	0	1	1	0	ExN_UL						NO_DEGS
Por	3	3	1	2	2	20	ExN_UL						NO_DEGS
Pot1a	1	3	1	0	2	33.3333	ExN_UL						NO_DEGS
Pot1b	1	1	1	0	0	100	ExN_UL						NO_DEGS
Pou2f1	6	14	6	0	8	42.8571	ExN_UL						NO_DEGS
Pou2f2	4	5	4	0	1	80	ExN_UL						NO_DEGS
Pou2f3	1	1	0	1	1	0	ExN_UL						NO_DEGS
Pou3f1	5	9	4	1	5	40	ExN_UL						NO_DEGS
Pou3f3	2	3	2	0	1	66.6667	ExN_UL						NO_DEGS
Pou3f4	2	2	1	1	1	33.3333	ExN_UL						NO_DEGS
Pou4f3	2	4	2	0	2	50	ExN_UL						NO_DEGS
Pou5f2	1	3	1	0	2	33.3333	ExN_UL						NO_DEGS
Pou6f2	2	4	2	0	2	50	ExN_UL						NO_DEGS
Ppa1	3	1	1	2	0	33.3333	ExN_UL						NO_DEGS
Ppan	1	1	1	0	0	100	ExN_UL						NO_DEGS
Ppara	1	1	1	0	0	100	ExN_UL						NO_DEGS
Ppard	1	2	1	0	1	50	ExN_UL						NO_DEGS
Ppargc1b	2	1	1	1	0	50	ExN_UL						NO_DEGS
Ppat	1	1	1	0	0	100	ExN_UL						NO_DEGS
Ppcdc	2	1	1	1	0	50	ExN_UL						NO_DEGS
Ppef1	1	2	1	0	1	50	ExN_UL						NO_DEGS
Ppfia1	1	1	1	0	0	100	ExN_UL						NO_DEGS
Ppfia2	4	6	3	1	3	42.8571	ExN_UL						NO_DEGS
Ppfia3	2	3	1	1	2	25	ExN_UL						NO_DEGS
Ppfia4	3	4	2	1	2	40	ExN_UL						NO_DEGS
Ppib	1	1	1	0	0	100	ExN_UL						NO_DEGS
Ppie	1	1	1	0	0	100	ExN_UL						NO_DEGS
Ppif	1	1	1	0	0	100	ExN_UL						NO_DEGS
Ppig	1	1	1	0	0	100	ExN_UL						NO_DEGS
Ppih	1	2	1	0	1	50	ExN_UL						NO_DEGS
Ppil1	2	1	1	1	0	50	ExN_UL						NO_DEGS
Ppil6	1	0	0	1	0	0	ExN_UL						NO_DEGS
Ppip5k1	1	1	1	0	0	100	ExN_UL						NO_DEGS
Ppm1a	2	6	2	0	4	33.3333	ExN_UL						NO_DEGS
Ppm1b	3	3	2	1	1	50	ExN_UL						NO_DEGS
Ppm1d	1	4	1	0	3	25	ExN_UL						NO_DEGS
Ppm1e	2	5	2	0	3	40	ExN_UL						NO_DEGS
Ppm1f	2	2	1	1	1	33.3333	ExN_UL						NO_DEGS
Ppm1g	1	2	1	0	1	50	ExN_UL						NO_DEGS
Ppm1h	3	10	2	1	8	18.1818	ExN_UL						NO_DEGS
Ppm1j	1	1	0	1	1	0	ExN_UL						NO_DEGS
Ppm1k	2	3	2	0	1	66.6667	ExN_UL						NO_DEGS
Ppm1l	2	12	2	0	10	16.6667	ExN_UL						NO_DEGS
Ppme1	1	2	1	0	1	50	ExN_UL						NO_DEGS
Ppox	2	1	1	1	0	50	ExN_UL						NO_DEGS
Ppp1ca	2	2	2	0	0	100	ExN_UL						NO_DEGS
Ppp1cb	1	3	1	0	2	33.3333	ExN_UL						NO_DEGS
Ppp1cc	1	2	1	0	1	50	ExN_UL						NO_DEGS
Ppp1ccb	1	4	1	0	3	25	ExN_UL						NO_DEGS
Ppp1r10	1	2	1	0	1	50	ExN_UL						NO_DEGS
Ppp1r11	1	1	1	0	0	100	ExN_UL						NO_DEGS
Ppp1r12a	2	3	2	0	1	66.6667	ExN_UL						NO_DEGS
Ppp1r12b	1	3	1	0	2	33.3333	ExN_UL						NO_DEGS
Ppp1r12c	1	1	1	0	0	100	ExN_UL						NO_DEGS
Ppp1r13b	1	3	1	0	2	33.3333	ExN_UL						NO_DEGS
Ppp1r13l	3	4	3	0	1	75	ExN_UL						NO_DEGS
Ppp1r14a	3	2	2	1	0	66.6667	ExN_UL						NO_DEGS
Ppp1r14c	1	4	1	0	3	25	ExN_UL						NO_DEGS
Ppp1r15a	2	3	2	0	1	66.6667	ExN_UL						NO_DEGS
Ppp1r15b	2	3	1	1	2	25	ExN_UL						NO_DEGS
Ppp1r16a	2	1	1	1	0	50	ExN_UL						NO_DEGS
Ppp1r16b	1	4	1	0	3	25	ExN_UL						NO_DEGS
Ppp1r18	1	4	1	0	3	25	ExN_UL						NO_DEGS
Ppp1r1a	2	2	2	0	0	100	ExN_UL						NO_DEGS
Ppp1r1b	3	6	3	0	3	50	ExN_UL						NO_DEGS
Ppp1r2	1	1	1	0	0	100	ExN_UL						NO_DEGS
Ppp1r2-ps7	1	2	1	0	1	50	ExN_UL						NO_DEGS
Ppp1r21	2	5	2	0	3	40	ExN_UL						NO_DEGS
Ppp1r26	4	15	4	0	11	26.6667	ExN_UL						NO_DEGS
Ppp1r35	1	1	1	0	0	100	ExN_UL						NO_DEGS
Ppp1r3a	1	3	1	0	2	33.3333	ExN_UL						NO_DEGS
Ppp1r3b	5	5	1	4	4	11.1111	ExN_UL						NO_DEGS
Ppp1r3e	2	3	2	0	1	66.6667	ExN_UL						NO_DEGS
Ppp1r3f	1	1	1	0	0	100	ExN_UL						NO_DEGS
Ppp1r3g	4	4	2	2	2	33.3333	ExN_UL						NO_DEGS
Ppp1r8	1	1	1	0	0	100	ExN_UL						NO_DEGS
Ppp1r9a	4	2	1	3	1	20	ExN_UL						NO_DEGS
Ppp1r9b	4	5	3	1	2	50	ExN_UL						NO_DEGS
Ppp2ca	4	5	4	0	1	80	ExN_UL						NO_DEGS
Ppp2cb	2	1	1	1	0	50	ExN_UL						NO_DEGS
Ppp2r1a	2	2	1	1	1	33.3333	ExN_UL						NO_DEGS
Ppp2r1b	1	8	1	0	7	12.5	ExN_UL						NO_DEGS
Ppp2r2a	3	3	2	1	1	50	ExN_UL						NO_DEGS
Ppp2r2b	13	18	7	6	11	29.1667	ExN_UL						NO_DEGS
Ppp2r2c	2	4	1	1	3	20	ExN_UL						NO_DEGS
Ppp2r2d	1	3	1	0	2	33.3333	ExN_UL						NO_DEGS
Ppp2r3a	2	5	2	0	3	40	ExN_UL						NO_DEGS
Ppp2r3c	1	1	1	0	0	100	ExN_UL						NO_DEGS
Ppp2r3d	5	5	5	0	0	100	ExN_UL						NO_DEGS
Ppp2r5a	2	2	2	0	0	100	ExN_UL						NO_DEGS
Ppp2r5b	1	2	1	0	1	50	ExN_UL						NO_DEGS
Ppp2r5c	3	6	2	1	4	28.5714	ExN_UL						NO_DEGS
Ppp2r5d	1	1	1	0	0	100	ExN_UL						NO_DEGS
Ppp2r5e	1	6	1	0	5	16.6667	ExN_UL						NO_DEGS
Ppp3ca	2	9	1	1	8	10	ExN_UL						NO_DEGS
Ppp3cb	1	1	1	0	0	100	ExN_UL						NO_DEGS
Ppp3cc	2	1	1	1	0	50	ExN_UL						NO_DEGS
Ppp3r1	1	1	1	0	0	100	ExN_UL						NO_DEGS
Ppp4c	1	1	1	0	0	100	ExN_UL						NO_DEGS
Ppp4r1	2	1	1	1	0	50	ExN_UL						NO_DEGS
Ppp4r1l-ps	2	1	1	1	0	50	ExN_UL						NO_DEGS
Ppp4r2	2	7	1	1	6	12.5	ExN_UL						NO_DEGS
Ppp4r3a	1	1	1	0	0	100	ExN_UL						NO_DEGS
Ppp4r3b	1	3	1	0	2	33.3333	ExN_UL						NO_DEGS
Ppp4r4	1	3	1	0	2	33.3333	ExN_UL						NO_DEGS
Ppp6r1	1	2	1	0	1	50	ExN_UL						NO_DEGS
Ppp6r2	2	2	2	0	0	100	ExN_UL						NO_DEGS
Ppp6r3	2	2	2	0	0	100	ExN_UL						NO_DEGS
Pprc1	2	3	2	0	1	66.6667	ExN_UL						NO_DEGS
Ppt1	1	2	1	0	1	50	ExN_UL						NO_DEGS
Pptc7	1	2	1	0	1	50	ExN_UL						NO_DEGS
Ppwd1	1	1	1	0	0	100	ExN_UL						NO_DEGS
Ppy	1	1	1	0	0	100	ExN_UL						NO_DEGS
Prag1	2	7	1	1	6	12.5	ExN_UL						NO_DEGS
Pramel12	1	1	1	0	0	100	ExN_UL						NO_DEGS
Prc1	1	1	1	0	0	100	ExN_UL						NO_DEGS
Prcc	1	1	1	0	0	100	ExN_UL						NO_DEGS
Prcd	4	6	3	1	3	42.8571	ExN_UL						NO_DEGS
Prcp	2	4	1	1	3	20	ExN_UL						NO_DEGS
Prdm1	1	5	1	0	4	20	ExN_UL						NO_DEGS
Prdm10	3	9	3	0	6	33.3333	ExN_UL						NO_DEGS
Prdm11	2	6	1	1	5	14.2857	ExN_UL						NO_DEGS
Prdm12	1	2	0	1	2	0	ExN_UL						NO_DEGS
Prdm15	2	2	2	0	0	100	ExN_UL						NO_DEGS
Prdm2	1	3	1	0	2	33.3333	ExN_UL						NO_DEGS
Prdm4	1	1	1	0	0	100	ExN_UL						NO_DEGS
Prdm8	2	10	1	1	9	9.09091	ExN_UL						NO_DEGS
Prdm9	1	1	1	0	0	100	ExN_UL						NO_DEGS
Prdx1	1	1	1	0	0	100	ExN_UL						NO_DEGS
Prdx2	2	3	2	0	1	66.6667	ExN_UL						NO_DEGS
Prdx3	1	1	1	0	0	100	ExN_UL						NO_DEGS
Prdx5	1	1	1	0	0	100	ExN_UL						NO_DEGS
Prdx6	1	2	0	1	2	0	ExN_UL						NO_DEGS
Preb	1	0	0	1	0	0	ExN_UL						NO_DEGS
Prelid3a	1	4	1	0	3	25	ExN_UL						NO_DEGS
Prelid3b	1	1	1	0	0	100	ExN_UL						NO_DEGS
Prep	1	4	1	0	3	25	ExN_UL						NO_DEGS
Prex1	7	17	4	3	13	20	ExN_UL						NO_DEGS
Prex2	1	5	1	0	4	20	ExN_UL						NO_DEGS
Prickle1	2	6	1	1	5	14.2857	ExN_UL						NO_DEGS
Prickle2	2	8	1	1	7	11.1111	ExN_UL						NO_DEGS
Prickle4	1	0	0	1	0	0	ExN_UL						NO_DEGS
Prim1	1	1	1	0	0	100	ExN_UL						NO_DEGS
Prim2	1	6	0	1	6	0	ExN_UL						NO_DEGS
Prima1	2	3	1	1	2	25	ExN_UL						NO_DEGS
Prkaa1	2	1	1	1	0	50	ExN_UL						NO_DEGS
Prkaa2	2	5	2	0	3	40	ExN_UL						NO_DEGS
Prkab1	1	1	1	0	0	100	ExN_UL						NO_DEGS
Prkab2	1	1	1	0	0	100	ExN_UL						NO_DEGS
Prkaca	1	2	1	0	1	50	ExN_UL						NO_DEGS
Prkacb	1	3	1	0	2	33.3333	ExN_UL						NO_DEGS
Prkag1	1	2	1	0	1	50	ExN_UL						NO_DEGS
Prkag2	3	10	2	1	8	18.1818	ExN_UL						NO_DEGS
Prkar1a	1	5	1	0	4	20	ExN_UL						NO_DEGS
Prkar1b	6	8	5	1	3	55.5556	ExN_UL						NO_DEGS
Prkar2a	1	2	1	0	1	50	ExN_UL						NO_DEGS
Prkar2b	2	4	2	0	2	50	ExN_UL						NO_DEGS
Prkca	4	11	2	2	9	15.3846	ExN_UL						NO_DEGS
Prkcb	1	11	1	0	10	9.09091	ExN_UL						NO_DEGS
Prkcd	2	2	1	1	1	33.3333	ExN_UL						NO_DEGS
Prkce	4	10	4	0	6	40	ExN_UL						NO_DEGS
Prkcg	1	4	1	0	3	25	ExN_UL						NO_DEGS
Prkch	2	5	2	0	3	40	ExN_UL						NO_DEGS
Prkci	1	1	1	0	0	100	ExN_UL						NO_DEGS
Prkcq	4	4	2	2	2	33.3333	ExN_UL						NO_DEGS
Prkcsh	1	2	1	0	1	50	ExN_UL						NO_DEGS
Prkcz	1	9	1	0	8	11.1111	ExN_UL						NO_DEGS
Prkd2	3	3	2	1	1	50	ExN_UL						NO_DEGS
Prkd3	1	1	1	0	0	100	ExN_UL						NO_DEGS
Prkg1	1	4	0	1	4	0	ExN_UL						NO_DEGS
Prkg2	1	5	1	0	4	20	ExN_UL						NO_DEGS
Prkn	5	21	2	3	19	8.33333	ExN_UL						NO_DEGS
Prkra	2	3	1	1	2	25	ExN_UL						NO_DEGS
Prkrip1	1	3	1	0	2	33.3333	ExN_UL						NO_DEGS
Prkx	2	1	1	1	0	50	ExN_UL						NO_DEGS
Prl5a1	1	1	1	0	0	100	ExN_UL						NO_DEGS
Prlhr	1	4	0	1	4	0	ExN_UL						NO_DEGS
Prmt1	1	3	1	0	2	33.3333	ExN_UL						NO_DEGS
Prmt3	1	4	1	0	3	25	ExN_UL						NO_DEGS
Prmt5	1	3	1	0	2	33.3333	ExN_UL						NO_DEGS
Prmt6	1	6	1	0	5	16.6667	ExN_UL						NO_DEGS
Prmt7	1	1	1	0	0	100	ExN_UL						NO_DEGS
Prmt8	3	6	3	0	3	50	ExN_UL						NO_DEGS
Prmt9	1	1	1	0	0	100	ExN_UL						NO_DEGS
Prodh	1	2	1	0	1	50	ExN_UL						NO_DEGS
Prok2	5	8	2	3	6	18.1818	ExN_UL						NO_DEGS
Prokr1	3	3	1	2	2	20	ExN_UL						NO_DEGS
Prokr2	1	0	0	1	0	0	ExN_UL						NO_DEGS
Prom1	1	4	1	0	3	25	ExN_UL						NO_DEGS
Prom2	1	1	1	0	0	100	ExN_UL						NO_DEGS
Prorsd1	1	1	1	0	0	100	ExN_UL						NO_DEGS
Pros1	3	7	2	1	5	25	ExN_UL						NO_DEGS
Proser1	1	1	1	0	0	100	ExN_UL						NO_DEGS
Proser2	1	1	1	0	0	100	ExN_UL						NO_DEGS
Prox1	3	6	2	1	4	28.5714	ExN_UL						NO_DEGS
Prpf18	1	1	1	0	0	100	ExN_UL						NO_DEGS
Prpf19	1	1	1	0	0	100	ExN_UL						NO_DEGS
Prpf3	1	1	1	0	0	100	ExN_UL						NO_DEGS
Prpf31	1	1	1	0	0	100	ExN_UL						NO_DEGS
Prpf38b	1	3	1	0	2	33.3333	ExN_UL						NO_DEGS
Prpf39	2	2	2	0	0	100	ExN_UL						NO_DEGS
Prpf40a	1	4	1	0	3	25	ExN_UL						NO_DEGS
Prpf40b	2	1	1	1	0	50	ExN_UL						NO_DEGS
Prpf4b	3	3	3	0	0	100	ExN_UL						NO_DEGS
Prpf6	1	2	1	0	1	50	ExN_UL						NO_DEGS
Prpf8	1	1	1	0	0	100	ExN_UL						NO_DEGS
Prph	1	1	1	0	0	100	ExN_UL						NO_DEGS
Prps1	1	0	0	1	0	0	ExN_UL						NO_DEGS
Prps1l1	1	1	1	0	0	100	ExN_UL						NO_DEGS
Prpsap1	2	2	2	0	0	100	ExN_UL						NO_DEGS
Prpsap2	1	1	1	0	0	100	ExN_UL						NO_DEGS
Prr12	2	3	2	0	1	66.6667	ExN_UL						NO_DEGS
Prr14	2	2	2	0	0	100	ExN_UL						NO_DEGS
Prr16	1	5	1	0	4	20	ExN_UL						NO_DEGS
Prr3	1	1	1	0	0	100	ExN_UL						NO_DEGS
Prr30	3	4	0	3	4	0	ExN_UL						NO_DEGS
Prr36	1	2	1	0	1	50	ExN_UL						NO_DEGS
Prr5	3	6	2	1	4	28.5714	ExN_UL						NO_DEGS
Prr5l	2	1	0	2	1	0	ExN_UL						NO_DEGS
Prr7	1	3	1	0	2	33.3333	ExN_UL						NO_DEGS
Prrc1	2	5	1	1	4	16.6667	ExN_UL						NO_DEGS
Prrc2a	2	3	2	0	1	66.6667	ExN_UL						NO_DEGS
Prrc2b	2	8	2	0	6	25	ExN_UL						NO_DEGS
Prrc2c	1	2	1	0	1	50	ExN_UL						NO_DEGS
Prrg1	2	1	1	1	0	50	ExN_UL						NO_DEGS
Prrg2	2	3	2	0	1	66.6667	ExN_UL						NO_DEGS
Prrt1	3	3	2	1	1	50	ExN_UL						NO_DEGS
Prrt3	1	1	1	0	0	100	ExN_UL						NO_DEGS
Prrt4	1	1	1	0	0	100	ExN_UL						NO_DEGS
Prrxl1	2	2	2	0	0	100	ExN_UL						NO_DEGS
Prss12	1	1	1	0	0	100	ExN_UL						NO_DEGS
Prss16	1	1	1	0	0	100	ExN_UL						NO_DEGS
Prss22	1	1	1	0	0	100	ExN_UL						NO_DEGS
Prss36	1	1	1	0	0	100	ExN_UL						NO_DEGS
Prss52	3	15	3	0	12	20	ExN_UL						NO_DEGS
Prss55	3	1	1	2	0	33.3333	ExN_UL						NO_DEGS
Prtn3	1	1	1	0	0	100	ExN_UL						NO_DEGS
Prune1	1	1	1	0	0	100	ExN_UL						NO_DEGS
Prx	1	1	1	0	0	100	ExN_UL						NO_DEGS
Prxl2a	1	1	1	0	0	100	ExN_UL						NO_DEGS
Prxl2b	2	3	2	0	1	66.6667	ExN_UL						NO_DEGS
Psap	2	2	2	0	0	100	ExN_UL						NO_DEGS
Psapl1	2	2	1	1	1	33.3333	ExN_UL						NO_DEGS
Psat1	2	6	0	2	6	0	ExN_UL						NO_DEGS
Psd	3	4	2	1	2	40	ExN_UL						NO_DEGS
Psd2	10	14	8	2	6	50	ExN_UL						NO_DEGS
Psd3	8	6	4	4	2	40	ExN_UL						NO_DEGS
Psen1	1	2	1	0	1	50	ExN_UL						NO_DEGS
Psen2	1	2	1	0	1	50	ExN_UL						NO_DEGS
Psg16	1	1	1	0	0	100	ExN_UL						NO_DEGS
Psip1	4	4	3	1	1	60	ExN_UL						NO_DEGS
Pskh1	1	1	1	0	0	100	ExN_UL						NO_DEGS
Psma1	3	6	3	0	3	50	ExN_UL						NO_DEGS
Psma2	1	1	1	0	0	100	ExN_UL						NO_DEGS
Psma3	1	5	1	0	4	20	ExN_UL						NO_DEGS
Psma5	1	2	1	0	1	50	ExN_UL						NO_DEGS
Psma6	2	2	2	0	0	100	ExN_UL						NO_DEGS
Psmb1	2	2	2	0	0	100	ExN_UL						NO_DEGS
Psmb10	2	1	1	1	0	50	ExN_UL						NO_DEGS
Psmb2	2	4	2	0	2	50	ExN_UL						NO_DEGS
Psmb3	2	2	2	0	0	100	ExN_UL						NO_DEGS
Psmb4	1	1	1	0	0	100	ExN_UL						NO_DEGS
Psmb7	3	9	1	2	8	9.09091	ExN_UL						NO_DEGS
Psmb8	1	2	1	0	1	50	ExN_UL						NO_DEGS
Psmb9	1	1	1	0	0	100	ExN_UL						NO_DEGS
Psmc4	1	1	1	0	0	100	ExN_UL						NO_DEGS
Psmc6	1	1	1	0	0	100	ExN_UL						NO_DEGS
Psmd1	1	2	1	0	1	50	ExN_UL						NO_DEGS
Psmd11	1	2	1	0	1	50	ExN_UL						NO_DEGS
Psmd12	1	1	1	0	0	100	ExN_UL						NO_DEGS
Psmd13	1	1	1	0	0	100	ExN_UL						NO_DEGS
Psmd14	2	2	2	0	0	100	ExN_UL						NO_DEGS
Psmd2	1	1	1	0	0	100	ExN_UL						NO_DEGS
Psmd3	1	1	1	0	0	100	ExN_UL						NO_DEGS
Psmd4	1	1	1	0	0	100	ExN_UL						NO_DEGS
Psmd5	1	1	1	0	0	100	ExN_UL						NO_DEGS
Psmd6	2	1	1	1	0	50	ExN_UL						NO_DEGS
Psmd7	2	5	2	0	3	40	ExN_UL						NO_DEGS
Psmd8	1	1	1	0	0	100	ExN_UL						NO_DEGS
Psme1	1	1	1	0	0	100	ExN_UL						NO_DEGS
Psme2	1	1	1	0	0	100	ExN_UL						NO_DEGS
Psme3	1	1	1	0	0	100	ExN_UL						NO_DEGS
Psme3ip1	1	3	1	0	2	33.3333	ExN_UL						NO_DEGS
Psme4	1	4	1	0	3	25	ExN_UL						NO_DEGS
Psmf1	1	1	1	0	0	100	ExN_UL						NO_DEGS
Psmg1	1	1	1	0	0	100	ExN_UL						NO_DEGS
Psmg3	1	3	1	0	2	33.3333	ExN_UL						NO_DEGS
Psmg4	3	6	2	1	4	28.5714	ExN_UL						NO_DEGS
Psors1c2	1	0	0	1	0	0	ExN_UL						NO_DEGS
Pspc1	1	2	1	0	1	50	ExN_UL						NO_DEGS
Psph	1	2	1	0	1	50	ExN_UL						NO_DEGS
Psrc1	1	1	1	0	0	100	ExN_UL						NO_DEGS
Pstk	1	2	1	0	1	50	ExN_UL						NO_DEGS
Ptar1	1	2	1	0	1	50	ExN_UL						NO_DEGS
Ptbp1	4	4	3	1	1	60	ExN_UL						NO_DEGS
Ptbp2	7	21	7	0	14	33.3333	ExN_UL						NO_DEGS
Ptbp3	1	1	1	0	0	100	ExN_UL						NO_DEGS
Ptcd2	1	3	1	0	2	33.3333	ExN_UL						NO_DEGS
Ptcd3	1	1	1	0	0	100	ExN_UL						NO_DEGS
Ptch1	6	7	4	2	3	44.4444	ExN_UL						NO_DEGS
Ptch2	1	2	1	0	1	50	ExN_UL						NO_DEGS
Ptdss1	1	1	1	0	0	100	ExN_UL						NO_DEGS
Ptdss2	2	3	2	0	1	66.6667	ExN_UL						NO_DEGS
Pten	4	4	3	1	1	60	ExN_UL						NO_DEGS
Pter	3	6	2	1	4	28.5714	ExN_UL						NO_DEGS
Ptf1a	1	4	1	0	3	25	ExN_UL						NO_DEGS
Ptgdr2	2	1	1	1	0	50	ExN_UL						NO_DEGS
Ptger1	1	5	1	0	4	20	ExN_UL						NO_DEGS
Ptger3	1	1	0	1	1	0	ExN_UL						NO_DEGS
Ptges3	2	3	2	0	1	66.6667	ExN_UL						NO_DEGS
Ptgfr	3	1	1	2	0	33.3333	ExN_UL						NO_DEGS
Ptgfrn	2	8	1	1	7	11.1111	ExN_UL						NO_DEGS
Ptgs1	1	3	1	0	2	33.3333	ExN_UL						NO_DEGS
Pth1r	1	2	1	0	1	50	ExN_UL						NO_DEGS
Pth2	1	1	1	0	0	100	ExN_UL						NO_DEGS
Ptk2	4	8	3	1	5	33.3333	ExN_UL						NO_DEGS
Ptk2b	2	3	0	2	3	0	ExN_UL						NO_DEGS
Ptk7	2	5	2	0	3	40	ExN_UL						NO_DEGS
Ptma	10	14	8	2	6	50	ExN_UL						NO_DEGS
Ptms	2	3	2	0	1	66.6667	ExN_UL						NO_DEGS
Ptov1	1	3	1	0	2	33.3333	ExN_UL						NO_DEGS
Ptp4a2	1	6	1	0	5	16.6667	ExN_UL						NO_DEGS
Ptp4a3	2	3	1	1	2	25	ExN_UL						NO_DEGS
Ptpa	2	3	1	1	2	25	ExN_UL						NO_DEGS
Ptpdc1	1	3	1	0	2	33.3333	ExN_UL						NO_DEGS
Ptpn1	4	6	2	2	4	25	ExN_UL						NO_DEGS
Ptpn11	2	6	2	0	4	33.3333	ExN_UL						NO_DEGS
Ptpn12	3	2	2	1	0	66.6667	ExN_UL						NO_DEGS
Ptpn13	6	11	5	1	6	41.6667	ExN_UL						NO_DEGS
Ptpn14	2	4	2	0	2	50	ExN_UL						NO_DEGS
Ptpn2	1	2	1	0	1	50	ExN_UL						NO_DEGS
Ptpn20	1	5	1	0	4	20	ExN_UL						NO_DEGS
Ptpn21	1	3	1	0	2	33.3333	ExN_UL						NO_DEGS
Ptpn23	1	1	1	0	0	100	ExN_UL						NO_DEGS
Ptpn3	1	8	1	0	7	12.5	ExN_UL						NO_DEGS
Ptpn4	1	3	1	0	2	33.3333	ExN_UL						NO_DEGS
Ptpn5	1	2	1	0	1	50	ExN_UL						NO_DEGS
Ptpn9	2	3	1	1	2	25	ExN_UL						NO_DEGS
Ptprc	2	2	1	1	1	33.3333	ExN_UL						NO_DEGS
Ptprd	12	29	9	3	20	28.125	ExN_UL						NO_DEGS
Ptpre	2	4	2	0	2	50	ExN_UL						NO_DEGS
Ptprf	4	11	4	0	7	36.3636	ExN_UL						NO_DEGS
Ptprh	1	0	0	1	0	0	ExN_UL						NO_DEGS
Ptprj	3	5	3	0	2	60	ExN_UL						NO_DEGS
Ptprm	2	13	2	0	11	15.3846	ExN_UL						NO_DEGS
Ptprn	2	1	1	1	0	50	ExN_UL						NO_DEGS
Ptprn2	1	4	1	0	3	25	ExN_UL						NO_DEGS
Ptpro	2	7	0	2	7	0	ExN_UL						NO_DEGS
Ptprr	2	4	2	0	2	50	ExN_UL						NO_DEGS
Ptprs	11	16	7	4	9	35	ExN_UL						NO_DEGS
Ptprtos	2	2	0	2	2	0	ExN_UL						NO_DEGS
Ptpru	4	13	2	2	11	13.3333	ExN_UL						NO_DEGS
Ptprz1	1	11	1	0	10	9.09091	ExN_UL						NO_DEGS
Ptrh1	1	1	1	0	0	100	ExN_UL						NO_DEGS
Ptrh2	1	1	1	0	0	100	ExN_UL						NO_DEGS
Pts	1	1	1	0	0	100	ExN_UL						NO_DEGS
Pttg1ip	1	1	1	0	0	100	ExN_UL						NO_DEGS
Ptx3	1	1	1	0	0	100	ExN_UL						NO_DEGS
Puf60	1	2	1	0	1	50	ExN_UL						NO_DEGS
Pum1	2	2	2	0	0	100	ExN_UL						NO_DEGS
Pum3	1	5	1	0	4	20	ExN_UL						NO_DEGS
Pura	5	4	4	1	0	80	ExN_UL						NO_DEGS
Purb	1	3	1	0	2	33.3333	ExN_UL						NO_DEGS
Purg	1	2	1	0	1	50	ExN_UL						NO_DEGS
Pus1	1	1	1	0	0	100	ExN_UL						NO_DEGS
Pvr	1	1	1	0	0	100	ExN_UL						NO_DEGS
Pvt1	3	8	3	0	5	37.5	ExN_UL						NO_DEGS
Pwwp2a	1	1	1	0	0	100	ExN_UL						NO_DEGS
Pwwp3a	4	3	2	2	1	40	ExN_UL						NO_DEGS
Pwwp4d	1	0	0	1	0	0	ExN_UL						NO_DEGS
Pxdn	2	3	1	1	2	25	ExN_UL						NO_DEGS
Pxk	3	5	3	0	2	60	ExN_UL						NO_DEGS
Pxmp4	1	1	1	0	0	100	ExN_UL						NO_DEGS
Pxn	6	5	4	2	1	57.1429	ExN_UL						NO_DEGS
Pxt1	1	1	1	0	0	100	ExN_UL						NO_DEGS
Pxylp1	1	6	1	0	5	16.6667	ExN_UL						NO_DEGS
Pycard	1	1	1	0	0	100	ExN_UL						NO_DEGS
Pycr2	1	1	1	0	0	100	ExN_UL						NO_DEGS
Pycrl	1	1	1	0	0	100	ExN_UL						NO_DEGS
Pygb	1	1	0	1	1	0	ExN_UL						NO_DEGS
Pygo2	1	1	1	0	0	100	ExN_UL						NO_DEGS
Pym1	1	2	1	0	1	50	ExN_UL						NO_DEGS
Pyroxd2	1	1	0	1	1	0	ExN_UL						NO_DEGS
Pyurf	1	2	1	0	1	50	ExN_UL						NO_DEGS
Qars	1	1	1	0	0	100	ExN_UL						NO_DEGS
Qdpr	1	1	1	0	0	100	ExN_UL						NO_DEGS
Qk	2	5	2	0	3	40	ExN_UL						NO_DEGS
Qpct	1	1	1	0	0	100	ExN_UL						NO_DEGS
Qpctl	1	2	1	0	1	50	ExN_UL						NO_DEGS
Qrfp	3	5	2	1	3	33.3333	ExN_UL						NO_DEGS
Qrfprl	1	0	0	1	0	0	ExN_UL						NO_DEGS
Qrich1	2	2	2	0	0	100	ExN_UL						NO_DEGS
Qser1	1	3	1	0	2	33.3333	ExN_UL						NO_DEGS
Qsox1	2	5	2	0	3	40	ExN_UL						NO_DEGS
Qsox2	1	2	1	0	1	50	ExN_UL						NO_DEGS
Qtrt2	1	4	1	0	3	25	ExN_UL						NO_DEGS
R3hdm2	1	2	1	0	1	50	ExN_UL						NO_DEGS
R3hdm4	1	2	1	0	1	50	ExN_UL						NO_DEGS
R74862	1	0	0	1	0	0	ExN_UL						NO_DEGS
Rab10	1	2	1	0	1	50	ExN_UL						NO_DEGS
Rab10os	1	2	1	0	1	50	ExN_UL						NO_DEGS
Rab11a	1	2	1	0	1	50	ExN_UL						NO_DEGS
Rab11b	2	2	2	0	0	100	ExN_UL						NO_DEGS
Rab11fip1	1	1	1	0	0	100	ExN_UL						NO_DEGS
Rab11fip2	2	3	2	0	1	66.6667	ExN_UL						NO_DEGS
Rab11fip3	4	7	4	0	3	57.1429	ExN_UL						NO_DEGS
Rab11fip4	1	6	1	0	5	16.6667	ExN_UL						NO_DEGS
Rab11fip4os1	1	1	1	0	0	100	ExN_UL						NO_DEGS
Rab11fip5	1	2	1	0	1	50	ExN_UL						NO_DEGS
Rab12	1	5	1	0	4	20	ExN_UL						NO_DEGS
Rab14	1	3	1	0	2	33.3333	ExN_UL						NO_DEGS
Rab18	1	1	1	0	0	100	ExN_UL						NO_DEGS
Rab1a	1	1	1	0	0	100	ExN_UL						NO_DEGS
Rab1b	1	1	1	0	0	100	ExN_UL						NO_DEGS
Rab20	1	0	0	1	0	0	ExN_UL						NO_DEGS
Rab21	2	2	1	1	1	33.3333	ExN_UL						NO_DEGS
Rab23	1	1	1	0	0	100	ExN_UL						NO_DEGS
Rab24	1	1	1	0	0	100	ExN_UL						NO_DEGS
Rab25	1	0	0	1	0	0	ExN_UL						NO_DEGS
Rab26	1	1	0	1	1	0	ExN_UL						NO_DEGS
Rab27b	1	7	1	0	6	14.2857	ExN_UL						NO_DEGS
Rab28	3	3	1	2	2	20	ExN_UL						NO_DEGS
Rab29	1	2	1	0	1	50	ExN_UL						NO_DEGS
Rab2a	1	2	1	0	1	50	ExN_UL						NO_DEGS
Rab30	1	2	0	1	2	0	ExN_UL						NO_DEGS
Rab31	2	2	1	1	1	33.3333	ExN_UL						NO_DEGS
Rab32	1	1	0	1	1	0	ExN_UL						NO_DEGS
Rab33a	1	3	1	0	2	33.3333	ExN_UL						NO_DEGS
Rab34	1	2	1	0	1	50	ExN_UL						NO_DEGS
Rab36	1	1	1	0	0	100	ExN_UL						NO_DEGS
Rab37	1	2	1	0	1	50	ExN_UL						NO_DEGS
Rab38	1	1	0	1	1	0	ExN_UL						NO_DEGS
Rab39	1	1	1	0	0	100	ExN_UL						NO_DEGS
Rab39b	1	1	1	0	0	100	ExN_UL						NO_DEGS
Rab3a	1	1	1	0	0	100	ExN_UL						NO_DEGS
Rab3b	2	3	1	1	2	25	ExN_UL						NO_DEGS
Rab3c	5	7	3	2	4	33.3333	ExN_UL						NO_DEGS
Rab3gap1	3	3	3	0	0	100	ExN_UL						NO_DEGS
Rab3gap2	2	3	2	0	1	66.6667	ExN_UL						NO_DEGS
Rab3ip	1	1	1	0	0	100	ExN_UL						NO_DEGS
Rab40c	2	2	2	0	0	100	ExN_UL						NO_DEGS
Rab43	1	1	1	0	0	100	ExN_UL						NO_DEGS
Rab4a	2	2	1	1	1	33.3333	ExN_UL						NO_DEGS
Rab4b	1	1	1	0	0	100	ExN_UL						NO_DEGS
Rab5a	1	1	1	0	0	100	ExN_UL						NO_DEGS
Rab5b	1	1	1	0	0	100	ExN_UL						NO_DEGS
Rab5c	1	1	1	0	0	100	ExN_UL						NO_DEGS
Rab5if	1	2	1	0	1	50	ExN_UL						NO_DEGS
Rab6a	1	1	1	0	0	100	ExN_UL						NO_DEGS
Rab6b	2	8	2	0	6	25	ExN_UL						NO_DEGS
Rab7	1	1	1	0	0	100	ExN_UL						NO_DEGS
Rab8a	2	2	1	1	1	33.3333	ExN_UL						NO_DEGS
Rab8b	3	2	2	1	0	66.6667	ExN_UL						NO_DEGS
Rab9b	1	1	1	0	0	100	ExN_UL						NO_DEGS
Rabep1	1	1	1	0	0	100	ExN_UL						NO_DEGS
Rabepk	1	2	1	0	1	50	ExN_UL						NO_DEGS
Rabgap1	1	2	1	0	1	50	ExN_UL						NO_DEGS
Rabgap1l	8	12	4	4	8	25	ExN_UL						NO_DEGS
Rabgef1	1	2	1	0	1	50	ExN_UL						NO_DEGS
Rabggta	2	2	2	0	0	100	ExN_UL						NO_DEGS
Rabggtb	2	2	2	0	0	100	ExN_UL						NO_DEGS
Rabif	1	1	1	0	0	100	ExN_UL						NO_DEGS
Rabl2	1	1	1	0	0	100	ExN_UL						NO_DEGS
Rabl3	2	5	2	0	3	40	ExN_UL						NO_DEGS
Rabl6	1	2	1	0	1	50	ExN_UL						NO_DEGS
Rac1	1	1	1	0	0	100	ExN_UL						NO_DEGS
Racgap1	1	3	1	0	2	33.3333	ExN_UL						NO_DEGS
Rack1	2	5	1	1	4	16.6667	ExN_UL						NO_DEGS
Rad1	2	2	2	0	0	100	ExN_UL						NO_DEGS
Rad21	2	3	2	0	1	66.6667	ExN_UL						NO_DEGS
Rad23a	1	2	1	0	1	50	ExN_UL						NO_DEGS
Rad23b	2	8	2	0	6	25	ExN_UL						NO_DEGS
Rad50	1	1	1	0	0	100	ExN_UL						NO_DEGS
Rad51	1	1	1	0	0	100	ExN_UL						NO_DEGS
Rad51ap2	1	2	1	0	1	50	ExN_UL						NO_DEGS
Rad51b	2	7	1	1	6	12.5	ExN_UL						NO_DEGS
Rad51c	1	1	1	0	0	100	ExN_UL						NO_DEGS
Rad51d	1	2	1	0	1	50	ExN_UL						NO_DEGS
Rad52	1	2	1	0	1	50	ExN_UL						NO_DEGS
Rad54b	1	1	1	0	0	100	ExN_UL						NO_DEGS
Rad54l	1	1	1	0	0	100	ExN_UL						NO_DEGS
Rad9b	1	1	1	0	0	100	ExN_UL						NO_DEGS
Radil	3	4	1	2	3	16.6667	ExN_UL						NO_DEGS
Rae1	2	3	2	0	1	66.6667	ExN_UL						NO_DEGS
Raf1	3	1	1	2	0	33.3333	ExN_UL						NO_DEGS
Rai1	8	15	7	1	8	43.75	ExN_UL						NO_DEGS
Rai14	4	7	3	1	4	37.5	ExN_UL						NO_DEGS
Rai2	4	4	0	4	4	0	ExN_UL						NO_DEGS
Rala	1	3	1	0	2	33.3333	ExN_UL						NO_DEGS
Ralb	2	3	1	1	2	25	ExN_UL						NO_DEGS
Ralbp1	2	3	1	1	2	25	ExN_UL						NO_DEGS
Ralgapa2	5	15	4	1	11	25	ExN_UL						NO_DEGS
Ralgapb	1	1	1	0	0	100	ExN_UL						NO_DEGS
Ralgds	4	11	4	0	7	36.3636	ExN_UL						NO_DEGS
Ralgps1	5	7	3	2	4	33.3333	ExN_UL						NO_DEGS
Ralgps2	5	4	1	4	3	12.5	ExN_UL						NO_DEGS
Raly	3	3	1	2	2	20	ExN_UL						NO_DEGS
Ramp1	1	2	0	1	2	0	ExN_UL						NO_DEGS
Ran	2	2	1	1	1	33.3333	ExN_UL						NO_DEGS
Ranbp10	1	1	1	0	0	100	ExN_UL						NO_DEGS
Ranbp17	3	5	1	2	4	14.2857	ExN_UL						NO_DEGS
Ranbp2	1	2	1	0	1	50	ExN_UL						NO_DEGS
Ranbp3	2	3	2	0	1	66.6667	ExN_UL						NO_DEGS
Ranbp6	1	4	1	0	3	25	ExN_UL						NO_DEGS
Ranbp9	3	2	1	2	1	25	ExN_UL						NO_DEGS
Rangap1	2	2	2	0	0	100	ExN_UL						NO_DEGS
Rap1b	1	4	1	0	3	25	ExN_UL						NO_DEGS
Rap1gap	3	10	3	0	7	30	ExN_UL						NO_DEGS
Rap1gap2	4	9	4	0	5	44.4444	ExN_UL						NO_DEGS
Rap2a	2	4	2	0	2	50	ExN_UL						NO_DEGS
Rap2b	6	13	5	1	8	35.7143	ExN_UL						NO_DEGS
Rapgef1	4	4	2	2	2	33.3333	ExN_UL						NO_DEGS
Rapgef2	5	17	2	3	15	10	ExN_UL						NO_DEGS
Rapgef3	1	2	1	0	1	50	ExN_UL						NO_DEGS
Rapgef4	5	10	2	3	8	15.3846	ExN_UL						NO_DEGS
Rapgef5	3	11	3	0	8	27.2727	ExN_UL						NO_DEGS
Rapgef6	3	2	1	2	1	25	ExN_UL						NO_DEGS
Rapgefl1	3	4	2	1	2	40	ExN_UL						NO_DEGS
Raph1	1	2	1	0	1	50	ExN_UL						NO_DEGS
Rara	6	11	6	0	5	54.5455	ExN_UL						NO_DEGS
Rarb	4	7	2	2	5	22.2222	ExN_UL						NO_DEGS
Rarg	2	3	1	1	2	25	ExN_UL						NO_DEGS
Rasa2	1	4	1	0	3	25	ExN_UL						NO_DEGS
Rasa3	1	2	1	0	1	50	ExN_UL						NO_DEGS
Rasa4	2	2	2	0	0	100	ExN_UL						NO_DEGS
Rasal1	2	3	1	1	2	25	ExN_UL						NO_DEGS
Rasal2	2	5	1	1	4	16.6667	ExN_UL						NO_DEGS
Rasgef1b	5	26	3	2	23	10.7143	ExN_UL						NO_DEGS
Rasgrf1	2	7	2	0	5	28.5714	ExN_UL						NO_DEGS
Rasgrp2	3	4	3	0	1	75	ExN_UL						NO_DEGS
Rasip1	1	1	1	0	0	100	ExN_UL						NO_DEGS
Rasl10b	2	2	2	0	0	100	ExN_UL						NO_DEGS
Rasl11b	2	4	2	0	2	50	ExN_UL						NO_DEGS
Rasl12	1	1	1	0	0	100	ExN_UL						NO_DEGS
Rassf1	1	3	1	0	2	33.3333	ExN_UL						NO_DEGS
Rassf10	1	4	0	1	4	0	ExN_UL						NO_DEGS
Rassf2	3	4	2	1	2	40	ExN_UL						NO_DEGS
Rassf3	5	6	4	1	2	57.1429	ExN_UL						NO_DEGS
Rassf8	2	2	1	1	1	33.3333	ExN_UL						NO_DEGS
Rassf9	1	4	1	0	3	25	ExN_UL						NO_DEGS
Rb1	2	4	2	0	2	50	ExN_UL						NO_DEGS
Rbbp4	1	2	1	0	1	50	ExN_UL						NO_DEGS
Rbbp7	1	3	1	0	2	33.3333	ExN_UL						NO_DEGS
Rbbp8	3	4	3	0	1	75	ExN_UL						NO_DEGS
Rbck1	2	2	2	0	0	100	ExN_UL						NO_DEGS
Rbfa	1	1	1	0	0	100	ExN_UL						NO_DEGS
Rbfox1	22	41	16	6	25	34.0426	ExN_UL						NO_DEGS
Rbfox2	7	12	5	2	7	35.7143	ExN_UL						NO_DEGS
Rbfox3	9	37	8	1	29	21.0526	ExN_UL						NO_DEGS
Rbl2	1	3	1	0	2	33.3333	ExN_UL						NO_DEGS
Rbm10	1	2	1	0	1	50	ExN_UL						NO_DEGS
Rbm11	1	2	0	1	2	0	ExN_UL						NO_DEGS
Rbm12b2	1	1	1	0	0	100	ExN_UL						NO_DEGS
Rbm15	2	4	2	0	2	50	ExN_UL						NO_DEGS
Rbm15b	1	3	1	0	2	33.3333	ExN_UL						NO_DEGS
Rbm17	1	1	1	0	0	100	ExN_UL						NO_DEGS
Rbm19	5	12	5	0	7	41.6667	ExN_UL						NO_DEGS
Rbm20	3	7	3	0	4	42.8571	ExN_UL						NO_DEGS
Rbm22	1	1	1	0	0	100	ExN_UL						NO_DEGS
Rbm24	2	5	1	1	4	16.6667	ExN_UL						NO_DEGS
Rbm25	1	2	1	0	1	50	ExN_UL						NO_DEGS
Rbm26	1	1	1	0	0	100	ExN_UL						NO_DEGS
Rbm27	2	3	1	1	2	25	ExN_UL						NO_DEGS
Rbm28	2	3	2	0	1	66.6667	ExN_UL						NO_DEGS
Rbm3	1	1	1	0	0	100	ExN_UL						NO_DEGS
Rbm33	2	3	1	1	2	25	ExN_UL						NO_DEGS
Rbm34	1	1	1	0	0	100	ExN_UL						NO_DEGS
Rbm38	1	2	1	0	1	50	ExN_UL						NO_DEGS
Rbm39	2	1	1	1	0	50	ExN_UL						NO_DEGS
Rbm4	1	1	1	0	0	100	ExN_UL						NO_DEGS
Rbm42	1	1	1	0	0	100	ExN_UL						NO_DEGS
Rbm43	2	4	2	0	2	50	ExN_UL						NO_DEGS
Rbm48	1	1	1	0	0	100	ExN_UL						NO_DEGS
Rbm4b	3	3	3	0	0	100	ExN_UL						NO_DEGS
Rbm5	1	5	1	0	4	20	ExN_UL						NO_DEGS
Rbm6	1	1	1	0	0	100	ExN_UL						NO_DEGS
Rbm8a	1	1	1	0	0	100	ExN_UL						NO_DEGS
Rbms1	4	8	4	0	4	50	ExN_UL						NO_DEGS
Rbms2	1	1	1	0	0	100	ExN_UL						NO_DEGS
Rbms3	2	8	2	0	6	25	ExN_UL						NO_DEGS
Rbmx	1	2	1	0	1	50	ExN_UL						NO_DEGS
Rbmxl1	1	2	1	0	1	50	ExN_UL						NO_DEGS
Rbp1	1	3	1	0	2	33.3333	ExN_UL						NO_DEGS
Rbp7	1	1	1	0	0	100	ExN_UL						NO_DEGS
Rbpj	3	5	2	1	3	33.3333	ExN_UL						NO_DEGS
Rbpms	2	2	2	0	0	100	ExN_UL						NO_DEGS
Rbx1	2	2	2	0	0	100	ExN_UL						NO_DEGS
Rc3h1	2	2	2	0	0	100	ExN_UL						NO_DEGS
Rc3h2	1	2	1	0	1	50	ExN_UL						NO_DEGS
Rcan1	3	6	2	1	4	28.5714	ExN_UL						NO_DEGS
Rcan2	2	7	2	0	5	28.5714	ExN_UL						NO_DEGS
Rcan3	1	2	1	0	1	50	ExN_UL						NO_DEGS
Rcbtb1	1	1	1	0	0	100	ExN_UL						NO_DEGS
Rcc1	1	2	1	0	1	50	ExN_UL						NO_DEGS
Rcc1l	1	1	1	0	0	100	ExN_UL						NO_DEGS
Rcc2	2	3	2	0	1	66.6667	ExN_UL						NO_DEGS
Rccd1	1	1	1	0	0	100	ExN_UL						NO_DEGS
Rcl1	1	2	1	0	1	50	ExN_UL						NO_DEGS
Rcn1	5	9	4	1	5	40	ExN_UL						NO_DEGS
Rcn2	1	1	1	0	0	100	ExN_UL						NO_DEGS
Rcor1	1	3	1	0	2	33.3333	ExN_UL						NO_DEGS
Rcor2	2	6	0	2	6	0	ExN_UL						NO_DEGS
Rcor3	1	2	1	0	1	50	ExN_UL						NO_DEGS
Rd3	1	1	1	0	0	100	ExN_UL						NO_DEGS
Rdh10	1	1	1	0	0	100	ExN_UL						NO_DEGS
Rdh11	1	1	0	1	1	0	ExN_UL						NO_DEGS
Rdh5	1	1	0	1	1	0	ExN_UL						NO_DEGS
Rdm1	3	2	1	2	1	25	ExN_UL						NO_DEGS
Rdx	1	2	1	0	1	50	ExN_UL						NO_DEGS
Rec114	1	1	1	0	0	100	ExN_UL						NO_DEGS
Reck	1	3	0	1	3	0	ExN_UL						NO_DEGS
Recql	1	1	1	0	0	100	ExN_UL						NO_DEGS
Recql5	1	1	1	0	0	100	ExN_UL						NO_DEGS
Redrum	2	6	1	1	5	14.2857	ExN_UL						NO_DEGS
Reep1	1	3	1	0	2	33.3333	ExN_UL						NO_DEGS
Reep3	3	3	1	2	2	20	ExN_UL						NO_DEGS
Reep4	2	3	2	0	1	66.6667	ExN_UL						NO_DEGS
Reep5	1	1	1	0	0	100	ExN_UL						NO_DEGS
Reep6	1	1	1	0	0	100	ExN_UL						NO_DEGS
Reg4	1	1	1	0	0	100	ExN_UL						NO_DEGS
Rel	1	1	1	0	0	100	ExN_UL						NO_DEGS
Rela	1	1	1	0	0	100	ExN_UL						NO_DEGS
Relb	1	2	1	0	1	50	ExN_UL						NO_DEGS
Relch	1	2	1	0	1	50	ExN_UL						NO_DEGS
Rell1	1	3	1	0	2	33.3333	ExN_UL						NO_DEGS
Rell2	2	1	1	1	0	50	ExN_UL						NO_DEGS
Reln	2	7	1	1	6	12.5	ExN_UL						NO_DEGS
Relt	4	1	1	3	0	25	ExN_UL						NO_DEGS
Rem2	1	3	1	0	2	33.3333	ExN_UL						NO_DEGS
Reps1	1	2	1	0	1	50	ExN_UL						NO_DEGS
Reps2	1	1	0	1	1	0	ExN_UL						NO_DEGS
Rere	6	20	4	2	16	18.1818	ExN_UL						NO_DEGS
Rerg	1	4	1	0	3	25	ExN_UL						NO_DEGS
Rergl	1	0	0	1	0	0	ExN_UL						NO_DEGS
Resf1	1	1	1	0	0	100	ExN_UL						NO_DEGS
Rest	1	1	1	0	0	100	ExN_UL						NO_DEGS
Ret	1	3	1	0	2	33.3333	ExN_UL						NO_DEGS
Retreg1	2	2	2	0	0	100	ExN_UL						NO_DEGS
Retreg2	1	2	1	0	1	50	ExN_UL						NO_DEGS
Retreg3	1	0	0	1	0	0	ExN_UL						NO_DEGS
Rev1	2	1	1	1	0	50	ExN_UL						NO_DEGS
Rev3l	2	3	2	0	1	66.6667	ExN_UL						NO_DEGS
Rex1bd	1	1	1	0	0	100	ExN_UL						NO_DEGS
Rexo1	1	4	1	0	3	25	ExN_UL						NO_DEGS
Rexo4	1	1	1	0	0	100	ExN_UL						NO_DEGS
Rfc1	1	1	0	1	1	0	ExN_UL						NO_DEGS
Rfc2	1	1	1	0	0	100	ExN_UL						NO_DEGS
Rfc3	1	1	1	0	0	100	ExN_UL						NO_DEGS
Rfc4	1	1	1	0	0	100	ExN_UL						NO_DEGS
Rfesd	1	1	1	0	0	100	ExN_UL						NO_DEGS
Rffl	1	1	0	1	1	0	ExN_UL						NO_DEGS
Rfk	1	3	1	0	2	33.3333	ExN_UL						NO_DEGS
Rflna	3	7	1	2	6	11.1111	ExN_UL						NO_DEGS
Rflnb	1	0	0	1	0	0	ExN_UL						NO_DEGS
Rfpl4b	1	1	0	1	1	0	ExN_UL						NO_DEGS
Rft1	2	3	2	0	1	66.6667	ExN_UL						NO_DEGS
Rftn1	6	8	3	3	5	27.2727	ExN_UL						NO_DEGS
Rftn2	1	0	0	1	0	0	ExN_UL						NO_DEGS
Rfwd3	1	1	1	0	0	100	ExN_UL						NO_DEGS
Rfx1	1	2	1	0	1	50	ExN_UL						NO_DEGS
Rfx2	3	3	3	0	0	100	ExN_UL						NO_DEGS
Rfx3	3	7	3	0	4	42.8571	ExN_UL						NO_DEGS
Rfx5	1	1	1	0	0	100	ExN_UL						NO_DEGS
Rfx7	1	1	1	0	0	100	ExN_UL						NO_DEGS
Rfxank	1	1	1	0	0	100	ExN_UL						NO_DEGS
Rfxap	1	1	1	0	0	100	ExN_UL						NO_DEGS
Rgcc	4	3	2	2	1	40	ExN_UL						NO_DEGS
Rgl1	5	5	5	0	0	100	ExN_UL						NO_DEGS
Rgl2	1	2	1	0	1	50	ExN_UL						NO_DEGS
Rgma	2	7	1	1	6	12.5	ExN_UL						NO_DEGS
Rgmb	5	9	4	1	5	40	ExN_UL						NO_DEGS
Rgs10	2	2	1	1	1	33.3333	ExN_UL						NO_DEGS
Rgs12	1	7	1	0	6	14.2857	ExN_UL						NO_DEGS
Rgs17	1	3	1	0	2	33.3333	ExN_UL						NO_DEGS
Rgs19	1	1	1	0	0	100	ExN_UL						NO_DEGS
Rgs2	3	3	2	1	1	50	ExN_UL						NO_DEGS
Rgs3	7	13	7	0	6	53.8462	ExN_UL						NO_DEGS
Rgs6	8	15	3	5	12	15	ExN_UL						NO_DEGS
Rgs7	2	6	1	1	5	14.2857	ExN_UL						NO_DEGS
Rgs7bp	3	8	3	0	5	37.5	ExN_UL						NO_DEGS
Rgs8	3	14	3	0	11	21.4286	ExN_UL						NO_DEGS
Rgs9	5	5	2	3	3	25	ExN_UL						NO_DEGS
Rhbdd1	4	5	1	3	4	12.5	ExN_UL						NO_DEGS
Rhbdd2	1	1	1	0	0	100	ExN_UL						NO_DEGS
Rhbdd3	1	1	1	0	0	100	ExN_UL						NO_DEGS
Rhbdf2	1	1	0	1	1	0	ExN_UL						NO_DEGS
Rhbdl3	5	7	3	2	4	33.3333	ExN_UL						NO_DEGS
Rhbg	2	6	2	0	4	33.3333	ExN_UL						NO_DEGS
Rhcg	4	7	4	0	3	57.1429	ExN_UL						NO_DEGS
Rheb	1	3	1	0	2	33.3333	ExN_UL						NO_DEGS
Rhebl1	1	4	1	0	3	25	ExN_UL						NO_DEGS
Rhno1	2	1	1	1	0	50	ExN_UL						NO_DEGS
Rho	1	1	1	0	0	100	ExN_UL						NO_DEGS
Rhob	1	4	1	0	3	25	ExN_UL						NO_DEGS
Rhobtb1	1	3	1	0	2	33.3333	ExN_UL						NO_DEGS
Rhobtb2	2	2	1	1	1	33.3333	ExN_UL						NO_DEGS
Rhobtb3	2	4	1	1	3	20	ExN_UL						NO_DEGS
Rhoc	1	1	1	0	0	100	ExN_UL						NO_DEGS
Rhof	3	2	2	1	0	66.6667	ExN_UL						NO_DEGS
Rhog	2	4	2	0	2	50	ExN_UL						NO_DEGS
Rhoj	2	1	1	1	0	50	ExN_UL						NO_DEGS
Rhoq	3	3	3	0	0	100	ExN_UL						NO_DEGS
Rhot1	2	1	1	1	0	50	ExN_UL						NO_DEGS
Rhot2	1	1	1	0	0	100	ExN_UL						NO_DEGS
Rhou	1	2	1	0	1	50	ExN_UL						NO_DEGS
Rhpn1	2	2	2	0	0	100	ExN_UL						NO_DEGS
Ric1	1	1	1	0	0	100	ExN_UL						NO_DEGS
Ric3	1	1	1	0	0	100	ExN_UL						NO_DEGS
Ric8a	1	2	1	0	1	50	ExN_UL						NO_DEGS
Ric8b	1	5	1	0	4	20	ExN_UL						NO_DEGS
Riiad1	1	4	1	0	3	25	ExN_UL						NO_DEGS
Rilpl1	1	1	1	0	0	100	ExN_UL						NO_DEGS
Rilpl2	1	1	1	0	0	100	ExN_UL						NO_DEGS
Rimbp2	4	3	3	1	0	75	ExN_UL						NO_DEGS
Rimkla	1	1	1	0	0	100	ExN_UL						NO_DEGS
Rimklb	4	4	4	0	0	100	ExN_UL						NO_DEGS
Rimoc1	1	1	1	0	0	100	ExN_UL						NO_DEGS
Rims1	3	6	3	0	3	50	ExN_UL						NO_DEGS
Rims2	3	7	3	0	4	42.8571	ExN_UL						NO_DEGS
Rims4	2	2	1	1	1	33.3333	ExN_UL						NO_DEGS
Rin2	1	3	1	0	2	33.3333	ExN_UL						NO_DEGS
Rin3	3	7	3	0	4	42.8571	ExN_UL						NO_DEGS
Ring1	2	1	1	1	0	50	ExN_UL						NO_DEGS
Rint1	1	1	1	0	0	100	ExN_UL						NO_DEGS
Riok3	1	1	1	0	0	100	ExN_UL						NO_DEGS
Riox1	2	2	2	0	0	100	ExN_UL						NO_DEGS
Ripk1	1	0	0	1	0	0	ExN_UL						NO_DEGS
Ripk2	1	1	1	0	0	100	ExN_UL						NO_DEGS
Ripor1	4	3	3	1	0	75	ExN_UL						NO_DEGS
Ripor2	1	8	1	0	7	12.5	ExN_UL						NO_DEGS
Ripply3	1	0	0	1	0	0	ExN_UL						NO_DEGS
Rit2	1	6	0	1	6	0	ExN_UL						NO_DEGS
Rita1	3	2	2	1	0	66.6667	ExN_UL						NO_DEGS
Rlbp1	1	3	0	1	3	0	ExN_UL						NO_DEGS
Rlf	2	1	1	1	0	50	ExN_UL						NO_DEGS
Rln1	2	1	1	1	0	50	ExN_UL						NO_DEGS
Rmc1	1	3	1	0	2	33.3333	ExN_UL						NO_DEGS
Rmdn1	2	2	1	1	1	33.3333	ExN_UL						NO_DEGS
Rmdn2	1	1	1	0	0	100	ExN_UL						NO_DEGS
Rmdn3	1	1	1	0	0	100	ExN_UL						NO_DEGS
Rmnd5a	2	3	2	0	1	66.6667	ExN_UL						NO_DEGS
Rnase12	2	2	2	0	0	100	ExN_UL						NO_DEGS
Rnase4	1	5	1	0	4	20	ExN_UL						NO_DEGS
Rnaseh1	1	1	1	0	0	100	ExN_UL						NO_DEGS
Rnaseh2b	4	7	1	3	6	10	ExN_UL						NO_DEGS
Rnasel	1	2	1	0	1	50	ExN_UL						NO_DEGS
Rnd1	2	3	2	0	1	66.6667	ExN_UL						NO_DEGS
Rnd2	3	5	3	0	2	60	ExN_UL						NO_DEGS
Rnd3	2	6	2	0	4	33.3333	ExN_UL						NO_DEGS
Rnf10	1	2	1	0	1	50	ExN_UL						NO_DEGS
Rnf103	1	3	1	0	2	33.3333	ExN_UL						NO_DEGS
Rnf11	1	2	1	0	1	50	ExN_UL						NO_DEGS
Rnf111	1	2	1	0	1	50	ExN_UL						NO_DEGS
Rnf112	3	2	1	2	1	25	ExN_UL						NO_DEGS
Rnf114	1	2	1	0	1	50	ExN_UL						NO_DEGS
Rnf115	1	1	1	0	0	100	ExN_UL						NO_DEGS
Rnf121	1	1	1	0	0	100	ExN_UL						NO_DEGS
Rnf122	4	3	3	1	0	75	ExN_UL						NO_DEGS
Rnf125	1	1	1	0	0	100	ExN_UL						NO_DEGS
Rnf126	2	2	2	0	0	100	ExN_UL						NO_DEGS
Rnf128	1	1	1	0	0	100	ExN_UL						NO_DEGS
Rnf13	1	3	1	0	2	33.3333	ExN_UL						NO_DEGS
Rnf130	5	5	3	2	2	42.8571	ExN_UL						NO_DEGS
Rnf135	1	1	1	0	0	100	ExN_UL						NO_DEGS
Rnf138	3	2	2	1	0	66.6667	ExN_UL						NO_DEGS
Rnf139	1	1	1	0	0	100	ExN_UL						NO_DEGS
Rnf14	1	1	1	0	0	100	ExN_UL						NO_DEGS
Rnf141	1	1	1	0	0	100	ExN_UL						NO_DEGS
Rnf144a	1	4	1	0	3	25	ExN_UL						NO_DEGS
Rnf144b	3	7	2	1	5	25	ExN_UL						NO_DEGS
Rnf145	2	3	2	0	1	66.6667	ExN_UL						NO_DEGS
Rnf146	1	2	1	0	1	50	ExN_UL						NO_DEGS
Rnf149	1	3	1	0	2	33.3333	ExN_UL						NO_DEGS
Rnf150	2	5	2	0	3	40	ExN_UL						NO_DEGS
Rnf157	2	2	1	1	1	33.3333	ExN_UL						NO_DEGS
Rnf165	3	8	3	0	5	37.5	ExN_UL						NO_DEGS
Rnf168	1	1	1	0	0	100	ExN_UL						NO_DEGS
Rnf169	1	3	1	0	2	33.3333	ExN_UL						NO_DEGS
Rnf180	2	8	2	0	6	25	ExN_UL						NO_DEGS
Rnf181	1	1	1	0	0	100	ExN_UL						NO_DEGS
Rnf182	4	6	3	1	3	42.8571	ExN_UL						NO_DEGS
Rnf185	1	1	1	0	0	100	ExN_UL						NO_DEGS
Rnf19a	1	2	1	0	1	50	ExN_UL						NO_DEGS
Rnf19b	3	4	3	0	1	75	ExN_UL						NO_DEGS
Rnf2	1	2	1	0	1	50	ExN_UL						NO_DEGS
Rnf20	1	1	1	0	0	100	ExN_UL						NO_DEGS
Rnf215	1	1	0	1	1	0	ExN_UL						NO_DEGS
Rnf217	2	8	2	0	6	25	ExN_UL						NO_DEGS
Rnf220	3	10	3	0	7	30	ExN_UL						NO_DEGS
Rnf227	1	2	1	0	1	50	ExN_UL						NO_DEGS
Rnf24	1	1	1	0	0	100	ExN_UL						NO_DEGS
Rnf26	1	1	1	0	0	100	ExN_UL						NO_DEGS
Rnf31	1	1	1	0	0	100	ExN_UL						NO_DEGS
Rnf32	1	1	1	0	0	100	ExN_UL						NO_DEGS
Rnf34	1	1	1	0	0	100	ExN_UL						NO_DEGS
Rnf38	2	4	2	0	2	50	ExN_UL						NO_DEGS
Rnf39	1	2	1	0	1	50	ExN_UL						NO_DEGS
Rnf4	1	2	1	0	1	50	ExN_UL						NO_DEGS
Rnf41	1	2	1	0	1	50	ExN_UL						NO_DEGS
Rnf44	3	6	2	1	4	28.5714	ExN_UL						NO_DEGS
Rnf5	1	2	1	0	1	50	ExN_UL						NO_DEGS
Rnf6	1	2	1	0	1	50	ExN_UL						NO_DEGS
Rnf7	1	3	1	0	2	33.3333	ExN_UL						NO_DEGS
Rnf8	1	0	0	1	0	0	ExN_UL						NO_DEGS
Rnft1	4	5	2	2	3	28.5714	ExN_UL						NO_DEGS
Rnft2	3	3	3	0	0	100	ExN_UL						NO_DEGS
Rnh1	1	2	1	0	1	50	ExN_UL						NO_DEGS
Rnls	2	4	2	0	2	50	ExN_UL						NO_DEGS
Rnpep	1	2	1	0	1	50	ExN_UL						NO_DEGS
Rnpepl1	1	3	1	0	2	33.3333	ExN_UL						NO_DEGS
Rnps1	1	1	1	0	0	100	ExN_UL						NO_DEGS
Rnu11	1	1	1	0	0	100	ExN_UL						NO_DEGS
Rnu12	1	1	1	0	0	100	ExN_UL						NO_DEGS
Ro60	1	1	1	0	0	100	ExN_UL						NO_DEGS
Robo2	6	15	2	4	13	10.5263	ExN_UL						NO_DEGS
Robo3	5	9	5	0	4	55.5556	ExN_UL						NO_DEGS
Rock1	1	2	1	0	1	50	ExN_UL						NO_DEGS
Rock2	3	2	2	1	0	66.6667	ExN_UL						NO_DEGS
Rogdi	1	1	1	0	0	100	ExN_UL						NO_DEGS
Ropn1l	1	1	1	0	0	100	ExN_UL						NO_DEGS
Ror2	4	9	3	1	6	30	ExN_UL						NO_DEGS
Rora	6	14	4	2	10	25	ExN_UL						NO_DEGS
Rorb	5	6	3	2	3	37.5	ExN_UL						NO_DEGS
Rpa1	2	7	1	1	6	12.5	ExN_UL						NO_DEGS
Rpa2	1	1	1	0	0	100	ExN_UL						NO_DEGS
Rpap3	2	4	1	1	3	20	ExN_UL						NO_DEGS
Rpe	2	2	2	0	0	100	ExN_UL						NO_DEGS
Rpf1	1	1	1	0	0	100	ExN_UL						NO_DEGS
Rpf2	1	2	1	0	1	50	ExN_UL						NO_DEGS
Rpgr	1	2	1	0	1	50	ExN_UL						NO_DEGS
Rpgrip1	3	2	2	1	0	66.6667	ExN_UL						NO_DEGS
Rpgrip1l	1	1	1	0	0	100	ExN_UL						NO_DEGS
Rph3a	1	4	1	0	3	25	ExN_UL						NO_DEGS
Rph3al	4	7	2	2	5	22.2222	ExN_UL						NO_DEGS
Rpia	1	4	1	0	3	25	ExN_UL						NO_DEGS
Rpl10a	1	1	1	0	0	100	ExN_UL						NO_DEGS
Rpl10l	1	3	1	0	2	33.3333	ExN_UL						NO_DEGS
Rpl13a	1	1	1	0	0	100	ExN_UL						NO_DEGS
Rpl15	1	1	1	0	0	100	ExN_UL						NO_DEGS
Rpl18	2	2	2	0	0	100	ExN_UL						NO_DEGS
Rpl18a	2	2	2	0	0	100	ExN_UL						NO_DEGS
Rpl22	1	1	1	0	0	100	ExN_UL						NO_DEGS
Rpl22l1	1	1	1	0	0	100	ExN_UL						NO_DEGS
Rpl27	1	1	1	0	0	100	ExN_UL						NO_DEGS
Rpl3	2	2	1	1	1	33.3333	ExN_UL						NO_DEGS
Rpl34	4	5	4	0	1	80	ExN_UL						NO_DEGS
Rpl35	1	1	1	0	0	100	ExN_UL						NO_DEGS
Rpl35a	2	1	1	1	0	50	ExN_UL						NO_DEGS
Rpl36	1	1	1	0	0	100	ExN_UL						NO_DEGS
Rpl36a	1	1	1	0	0	100	ExN_UL						NO_DEGS
Rpl37	1	1	1	0	0	100	ExN_UL						NO_DEGS
Rpl37a	2	1	0	2	1	0	ExN_UL						NO_DEGS
Rpl38	1	6	1	0	5	16.6667	ExN_UL						NO_DEGS
Rpl39	1	2	1	0	1	50	ExN_UL						NO_DEGS
Rpl5	1	2	1	0	1	50	ExN_UL						NO_DEGS
Rpl7	2	2	2	0	0	100	ExN_UL						NO_DEGS
Rpl7l1	1	1	1	0	0	100	ExN_UL						NO_DEGS
Rpl8	1	2	1	0	1	50	ExN_UL						NO_DEGS
Rpl9	1	1	1	0	0	100	ExN_UL						NO_DEGS
Rplp0	1	1	1	0	0	100	ExN_UL						NO_DEGS
Rpn1	2	2	2	0	0	100	ExN_UL						NO_DEGS
Rpn2	3	6	3	0	3	50	ExN_UL						NO_DEGS
Rpp14	1	3	1	0	2	33.3333	ExN_UL						NO_DEGS
Rpp21	1	1	1	0	0	100	ExN_UL						NO_DEGS
Rpp25	2	1	0	2	1	0	ExN_UL						NO_DEGS
Rpp25l	1	1	1	0	0	100	ExN_UL						NO_DEGS
Rpp30	1	1	1	0	0	100	ExN_UL						NO_DEGS
Rpp38	1	1	1	0	0	100	ExN_UL						NO_DEGS
Rprd1a	1	3	1	0	2	33.3333	ExN_UL						NO_DEGS
Rprd1b	2	4	2	0	2	50	ExN_UL						NO_DEGS
Rprd2	2	2	2	0	0	100	ExN_UL						NO_DEGS
Rprm	3	0	0	3	0	0	ExN_UL						NO_DEGS
Rprml	1	4	1	0	3	25	ExN_UL						NO_DEGS
Rps15	1	1	1	0	0	100	ExN_UL						NO_DEGS
Rps15a-ps6	1	0	0	1	0	0	ExN_UL						NO_DEGS
Rps18	1	1	1	0	0	100	ExN_UL						NO_DEGS
Rps18-ps4	3	7	2	1	5	25	ExN_UL						NO_DEGS
Rps27l	2	3	2	0	1	66.6667	ExN_UL						NO_DEGS
Rps27rt	1	1	1	0	0	100	ExN_UL						NO_DEGS
Rps28	1	1	1	0	0	100	ExN_UL						NO_DEGS
Rps29	2	9	2	0	7	22.2222	ExN_UL						NO_DEGS
Rps3	2	1	1	1	0	50	ExN_UL						NO_DEGS
Rps3a1	1	2	1	0	1	50	ExN_UL						NO_DEGS
Rps4x	1	0	0	1	0	0	ExN_UL						NO_DEGS
Rps5	2	2	2	0	0	100	ExN_UL						NO_DEGS
Rps6	1	2	1	0	1	50	ExN_UL						NO_DEGS
Rps6ka2	6	11	4	2	7	30.7692	ExN_UL						NO_DEGS
Rps6ka3	2	4	2	0	2	50	ExN_UL						NO_DEGS
Rps6ka5	2	2	1	1	1	33.3333	ExN_UL						NO_DEGS
Rps6ka6	1	1	1	0	0	100	ExN_UL						NO_DEGS
Rps6kb2	1	1	1	0	0	100	ExN_UL						NO_DEGS
Rps6kc1	4	7	3	1	4	37.5	ExN_UL						NO_DEGS
Rps6kl1	2	1	1	1	0	50	ExN_UL						NO_DEGS
Rps9	1	2	1	0	1	50	ExN_UL						NO_DEGS
Rpsa	1	2	1	0	1	50	ExN_UL						NO_DEGS
Rptor	2	11	2	0	9	18.1818	ExN_UL						NO_DEGS
Rptoros	1	1	0	1	1	0	ExN_UL						NO_DEGS
Rpusd1	1	1	1	0	0	100	ExN_UL						NO_DEGS
Rraga	1	2	1	0	1	50	ExN_UL						NO_DEGS
Rragc	6	18	4	2	14	20	ExN_UL						NO_DEGS
Rragd	2	2	2	0	0	100	ExN_UL						NO_DEGS
Rras	1	1	1	0	0	100	ExN_UL						NO_DEGS
Rras2	2	7	2	0	5	28.5714	ExN_UL						NO_DEGS
Rrbp1	1	1	1	0	0	100	ExN_UL						NO_DEGS
Rreb1	2	7	2	0	5	28.5714	ExN_UL						NO_DEGS
Rrm1	1	1	1	0	0	100	ExN_UL						NO_DEGS
Rrm2	1	1	1	0	0	100	ExN_UL						NO_DEGS
Rrm2b	1	2	1	0	1	50	ExN_UL						NO_DEGS
Rrn3	1	1	1	0	0	100	ExN_UL						NO_DEGS
Rrnad1	1	1	1	0	0	100	ExN_UL						NO_DEGS
Rrp1	1	2	1	0	1	50	ExN_UL						NO_DEGS
Rrp12	1	1	1	0	0	100	ExN_UL						NO_DEGS
Rrp8	2	2	2	0	0	100	ExN_UL						NO_DEGS
Rrs1	1	1	1	0	0	100	ExN_UL						NO_DEGS
Rsad1	2	2	1	1	1	33.3333	ExN_UL						NO_DEGS
Rsbn1	2	3	2	0	1	66.6667	ExN_UL						NO_DEGS
Rsbn1l	1	2	1	0	1	50	ExN_UL						NO_DEGS
Rsf1	1	2	1	0	1	50	ExN_UL						NO_DEGS
Rsl1d1	1	1	1	0	0	100	ExN_UL						NO_DEGS
Rsl24d1	1	2	1	0	1	50	ExN_UL						NO_DEGS
Rsph9	1	2	1	0	1	50	ExN_UL						NO_DEGS
Rspo3	3	1	0	3	1	0	ExN_UL						NO_DEGS
Rspry1	1	0	0	1	0	0	ExN_UL						NO_DEGS
Rsrc2	1	2	1	0	1	50	ExN_UL						NO_DEGS
Rsrp1	1	1	1	0	0	100	ExN_UL						NO_DEGS
Rsu1	1	5	0	1	5	0	ExN_UL						NO_DEGS
Rtbdn	1	4	1	0	3	25	ExN_UL						NO_DEGS
Rtca	1	1	1	0	0	100	ExN_UL						NO_DEGS
Rtcb	1	2	1	0	1	50	ExN_UL						NO_DEGS
Rtel1	1	1	1	0	0	100	ExN_UL						NO_DEGS
Rtf1	1	1	1	0	0	100	ExN_UL						NO_DEGS
Rtf2	1	1	1	0	0	100	ExN_UL						NO_DEGS
Rtkn	1	3	1	0	2	33.3333	ExN_UL						NO_DEGS
Rtl6	2	6	2	0	4	33.3333	ExN_UL						NO_DEGS
Rtl9	3	0	0	3	0	0	ExN_UL						NO_DEGS
Rtn1	8	9	2	6	7	13.3333	ExN_UL						NO_DEGS
Rtn2	3	4	2	1	2	40	ExN_UL						NO_DEGS
Rtn3	2	2	2	0	0	100	ExN_UL						NO_DEGS
Rtn4ip1	1	1	1	0	0	100	ExN_UL						NO_DEGS
Rtn4r	2	3	2	0	1	66.6667	ExN_UL						NO_DEGS
Rtn4rl1	1	5	1	0	4	20	ExN_UL						NO_DEGS
Rtn4rl2	5	8	3	2	5	30	ExN_UL						NO_DEGS
Rtp4	1	6	1	0	5	16.6667	ExN_UL						NO_DEGS
Rubcn	2	2	2	0	0	100	ExN_UL						NO_DEGS
Rufy1	3	7	2	1	5	25	ExN_UL						NO_DEGS
Rufy2	1	2	1	0	1	50	ExN_UL						NO_DEGS
Rufy3	2	5	2	0	3	40	ExN_UL						NO_DEGS
Rufy4	1	1	1	0	0	100	ExN_UL						NO_DEGS
Rundc3a	2	2	1	1	1	33.3333	ExN_UL						NO_DEGS
Rundc3b	1	2	1	0	1	50	ExN_UL						NO_DEGS
Runx1	4	7	1	3	6	10	ExN_UL						NO_DEGS
Runx1t1	11	22	3	8	19	10	ExN_UL						NO_DEGS
Runx2	2	6	2	0	4	33.3333	ExN_UL						NO_DEGS
Rusc1	2	5	2	0	3	40	ExN_UL						NO_DEGS
Rusc2	2	3	1	1	2	25	ExN_UL						NO_DEGS
Ruvbl1	1	1	1	0	0	100	ExN_UL						NO_DEGS
Rwdd1	2	2	2	0	0	100	ExN_UL						NO_DEGS
Rwdd2b	1	3	1	0	2	33.3333	ExN_UL						NO_DEGS
Rwdd3	4	8	2	2	6	20	ExN_UL						NO_DEGS
Rwdd4a	1	1	1	0	0	100	ExN_UL						NO_DEGS
Rxra	5	6	3	2	3	37.5	ExN_UL						NO_DEGS
Rxrg	2	3	2	0	1	66.6667	ExN_UL						NO_DEGS
Rxylt1	1	3	1	0	2	33.3333	ExN_UL						NO_DEGS
Rybp	7	20	3	4	17	12.5	ExN_UL						NO_DEGS
Ryk	2	7	1	1	6	12.5	ExN_UL						NO_DEGS
Ryr1	4	6	4	0	2	66.6667	ExN_UL						NO_DEGS
Ryr3	6	13	5	1	8	35.7143	ExN_UL						NO_DEGS
S100pbp	1	0	0	1	0	0	ExN_UL						NO_DEGS
S1pr1	3	11	2	1	9	16.6667	ExN_UL						NO_DEGS
S1pr2	1	2	1	0	1	50	ExN_UL						NO_DEGS
S1pr3	1	5	0	1	5	0	ExN_UL						NO_DEGS
Sac3d1	2	2	2	0	0	100	ExN_UL						NO_DEGS
Sacm1l	1	3	1	0	2	33.3333	ExN_UL						NO_DEGS
Sacs	1	3	1	0	2	33.3333	ExN_UL						NO_DEGS
Sae1	1	1	1	0	0	100	ExN_UL						NO_DEGS
Sall1	8	17	6	2	11	31.5789	ExN_UL						NO_DEGS
Sall2	2	4	2	0	2	50	ExN_UL						NO_DEGS
Sall3	1	10	1	0	9	10	ExN_UL						NO_DEGS
Sall4	2	0	0	2	0	0	ExN_UL						NO_DEGS
Samd1	2	3	2	0	1	66.6667	ExN_UL						NO_DEGS
Samd10	1	2	1	0	1	50	ExN_UL						NO_DEGS
Samd12	2	2	1	1	1	33.3333	ExN_UL						NO_DEGS
Samd14	1	6	1	0	5	16.6667	ExN_UL						NO_DEGS
Samd4	4	12	3	1	9	23.0769	ExN_UL						NO_DEGS
Samd4b	2	2	2	0	0	100	ExN_UL						NO_DEGS
Samd5	3	7	0	3	7	0	ExN_UL						NO_DEGS
Samd8	1	1	1	0	0	100	ExN_UL						NO_DEGS
Samhd1	1	1	0	1	1	0	ExN_UL						NO_DEGS
Samm50	1	1	1	0	0	100	ExN_UL						NO_DEGS
Sanbr	1	2	1	0	1	50	ExN_UL						NO_DEGS
Sap130	2	3	2	0	1	66.6667	ExN_UL						NO_DEGS
Sap18b	1	2	1	0	1	50	ExN_UL						NO_DEGS
Sap30	2	2	1	1	1	33.3333	ExN_UL						NO_DEGS
Sap30l	1	1	1	0	0	100	ExN_UL						NO_DEGS
Sapcd2	1	1	1	0	0	100	ExN_UL						NO_DEGS
Sar1a	1	1	1	0	0	100	ExN_UL						NO_DEGS
Sar1b	1	1	0	1	1	0	ExN_UL						NO_DEGS
Saraf	2	1	1	1	0	50	ExN_UL						NO_DEGS
Sardh	1	1	0	1	1	0	ExN_UL						NO_DEGS
Sarm1	3	3	2	1	1	50	ExN_UL						NO_DEGS
Sarnp	1	2	1	0	1	50	ExN_UL						NO_DEGS
Sars	1	3	1	0	2	33.3333	ExN_UL						NO_DEGS
Sart1	1	1	1	0	0	100	ExN_UL						NO_DEGS
Sart3	1	2	1	0	1	50	ExN_UL						NO_DEGS
Sash1	8	7	0	8	7	0	ExN_UL						NO_DEGS
Sat2	1	1	1	0	0	100	ExN_UL						NO_DEGS
Satb1	6	7	5	1	2	62.5	ExN_UL						NO_DEGS
Satb2	3	12	3	0	9	25	ExN_UL						NO_DEGS
Sav1	1	1	1	0	0	100	ExN_UL						NO_DEGS
Saysd1	2	1	1	1	0	50	ExN_UL						NO_DEGS
Sbf1	3	3	2	1	1	50	ExN_UL						NO_DEGS
Sbf2	1	5	1	0	4	20	ExN_UL						NO_DEGS
Sbk1	4	8	4	0	4	50	ExN_UL						NO_DEGS
Sbno1	1	2	1	0	1	50	ExN_UL						NO_DEGS
Sbspon	1	0	0	1	0	0	ExN_UL						NO_DEGS
Sc5d	2	3	2	0	1	66.6667	ExN_UL						NO_DEGS
Scaf1	1	3	1	0	2	33.3333	ExN_UL						NO_DEGS
Scaf11	3	6	3	0	3	50	ExN_UL						NO_DEGS
Scaf4	3	3	2	1	1	50	ExN_UL						NO_DEGS
Scaf8	2	4	2	0	2	50	ExN_UL						NO_DEGS
Scai	1	2	1	0	1	50	ExN_UL						NO_DEGS
Scamp1	3	3	3	0	0	100	ExN_UL						NO_DEGS
Scamp3	1	1	1	0	0	100	ExN_UL						NO_DEGS
Scamp5	1	2	1	0	1	50	ExN_UL						NO_DEGS
Scand1	1	1	1	0	0	100	ExN_UL						NO_DEGS
Scap	1	1	1	0	0	100	ExN_UL						NO_DEGS
Scaper	1	1	0	1	1	0	ExN_UL						NO_DEGS
Scarb1	6	15	6	0	9	40	ExN_UL						NO_DEGS
Scarb2	1	1	1	0	0	100	ExN_UL						NO_DEGS
Scarf2	3	5	2	1	3	33.3333	ExN_UL						NO_DEGS
Scarna17	1	1	1	0	0	100	ExN_UL						NO_DEGS
Scarna2	2	1	1	1	0	50	ExN_UL						NO_DEGS
Sccpdh	3	5	3	0	2	60	ExN_UL						NO_DEGS
Scd1	2	5	2	0	3	40	ExN_UL						NO_DEGS
Scd2	4	8	4	0	4	50	ExN_UL						NO_DEGS
Scd3	1	1	1	0	0	100	ExN_UL						NO_DEGS
Scfd1	1	1	1	0	0	100	ExN_UL						NO_DEGS
Scfd2	2	8	1	1	7	11.1111	ExN_UL						NO_DEGS
Scg3	1	1	1	0	0	100	ExN_UL						NO_DEGS
Scg5	2	2	2	0	0	100	ExN_UL						NO_DEGS
Scgb1c1	1	1	1	0	0	100	ExN_UL						NO_DEGS
Schip1	7	24	6	1	18	24	ExN_UL						NO_DEGS
Sclt1	1	4	1	0	3	25	ExN_UL						NO_DEGS
Scly	1	1	1	0	0	100	ExN_UL						NO_DEGS
Scmh1	2	6	2	0	4	33.3333	ExN_UL						NO_DEGS
Scml4	6	14	5	1	9	33.3333	ExN_UL						NO_DEGS
Scn11a	1	2	0	1	2	0	ExN_UL						NO_DEGS
Scn2a	1	2	1	0	1	50	ExN_UL						NO_DEGS
Scn3b	3	4	3	0	1	75	ExN_UL						NO_DEGS
Scn5a	2	5	0	2	5	0	ExN_UL						NO_DEGS
Scn8a	7	10	6	1	4	54.5455	ExN_UL						NO_DEGS
Scn9a	1	0	0	1	0	0	ExN_UL						NO_DEGS
Scnn1a	1	1	1	0	0	100	ExN_UL						NO_DEGS
Sco1	1	1	1	0	0	100	ExN_UL						NO_DEGS
Scoc	1	2	1	0	1	50	ExN_UL						NO_DEGS
Scp2	2	2	2	0	0	100	ExN_UL						NO_DEGS
Scpep1	1	1	1	0	0	100	ExN_UL						NO_DEGS
Scrib	1	1	1	0	0	100	ExN_UL						NO_DEGS
Scrn1	6	15	5	1	10	31.25	ExN_UL						NO_DEGS
Scrn2	1	1	1	0	0	100	ExN_UL						NO_DEGS
Scrt1	5	8	5	0	3	62.5	ExN_UL						NO_DEGS
Scrt2	2	14	2	0	12	14.2857	ExN_UL						NO_DEGS
Sctr	1	1	1	0	0	100	ExN_UL						NO_DEGS
Scube1	3	5	1	2	4	14.2857	ExN_UL						NO_DEGS
Scube3	1	3	1	0	2	33.3333	ExN_UL						NO_DEGS
Scx	2	3	2	0	1	66.6667	ExN_UL						NO_DEGS
Scyl1	1	1	0	1	1	0	ExN_UL						NO_DEGS
Scyl2	2	1	1	1	0	50	ExN_UL						NO_DEGS
Scyl3	1	1	0	1	1	0	ExN_UL						NO_DEGS
Sdad1	1	1	1	0	0	100	ExN_UL						NO_DEGS
Sdc1	2	4	2	0	2	50	ExN_UL						NO_DEGS
Sdc3	1	8	1	0	7	12.5	ExN_UL						NO_DEGS
Sdcbp	1	1	1	0	0	100	ExN_UL						NO_DEGS
Sdccag8	9	19	4	5	15	16.6667	ExN_UL						NO_DEGS
Sde2	3	3	3	0	0	100	ExN_UL						NO_DEGS
Sdf2	1	1	1	0	0	100	ExN_UL						NO_DEGS
Sdf2l1	1	1	1	0	0	100	ExN_UL						NO_DEGS
Sdf4	1	1	1	0	0	100	ExN_UL						NO_DEGS
Sdha	1	1	1	0	0	100	ExN_UL						NO_DEGS
Sdhaf1	3	5	3	0	2	60	ExN_UL						NO_DEGS
Sdhaf3	1	1	1	0	0	100	ExN_UL						NO_DEGS
Sdhaf4	1	1	1	0	0	100	ExN_UL						NO_DEGS
Sdhb	2	3	2	0	1	66.6667	ExN_UL						NO_DEGS
Sdk1	7	23	5	2	18	20	ExN_UL						NO_DEGS
Sdk2	13	20	8	5	12	32	ExN_UL						NO_DEGS
Sdr42e1	1	1	1	0	0	100	ExN_UL						NO_DEGS
Sec11a	1	1	1	0	0	100	ExN_UL						NO_DEGS
Sec11c	1	2	1	0	1	50	ExN_UL						NO_DEGS
Sec13	1	2	1	0	1	50	ExN_UL						NO_DEGS
Sec14l1	4	7	2	2	5	22.2222	ExN_UL						NO_DEGS
Sec16a	1	1	1	0	0	100	ExN_UL						NO_DEGS
Sec22a	1	2	1	0	1	50	ExN_UL						NO_DEGS
Sec22c	1	3	1	0	2	33.3333	ExN_UL						NO_DEGS
Sec23a	1	5	1	0	4	20	ExN_UL						NO_DEGS
Sec23b	1	1	1	0	0	100	ExN_UL						NO_DEGS
Sec23ip	2	3	2	0	1	66.6667	ExN_UL						NO_DEGS
Sec24a	1	1	1	0	0	100	ExN_UL						NO_DEGS
Sec24b	1	2	1	0	1	50	ExN_UL						NO_DEGS
Sec24c	1	1	1	0	0	100	ExN_UL						NO_DEGS
Sec24d	2	4	2	0	2	50	ExN_UL						NO_DEGS
Sec31a	2	4	2	0	2	50	ExN_UL						NO_DEGS
Sec61a1	3	3	3	0	0	100	ExN_UL						NO_DEGS
Sec61a2	1	1	1	0	0	100	ExN_UL						NO_DEGS
Sec61b	5	12	4	1	8	30.7692	ExN_UL						NO_DEGS
Sec63	1	2	1	0	1	50	ExN_UL						NO_DEGS
Secisbp2	1	1	1	0	0	100	ExN_UL						NO_DEGS
Seh1l	2	2	2	0	0	100	ExN_UL						NO_DEGS
Sel1l	7	15	6	1	9	37.5	ExN_UL						NO_DEGS
Sel1l3	7	10	5	2	5	41.6667	ExN_UL						NO_DEGS
Selenof	2	1	1	1	0	50	ExN_UL						NO_DEGS
Selenoi	2	1	1	1	0	50	ExN_UL						NO_DEGS
Selenok	2	1	1	1	0	50	ExN_UL						NO_DEGS
Selenon	1	3	1	0	2	33.3333	ExN_UL						NO_DEGS
Selenoo	1	2	1	0	1	50	ExN_UL						NO_DEGS
Selenos	1	1	1	0	0	100	ExN_UL						NO_DEGS
Selenow	1	1	1	0	0	100	ExN_UL						NO_DEGS
Sem1	3	5	3	0	2	60	ExN_UL						NO_DEGS
Sema3a	3	8	1	2	7	10	ExN_UL						NO_DEGS
Sema3b	1	2	1	0	1	50	ExN_UL						NO_DEGS
Sema3c	1	5	1	0	4	20	ExN_UL						NO_DEGS
Sema3d	1	3	1	0	2	33.3333	ExN_UL						NO_DEGS
Sema3e	1	1	0	1	1	0	ExN_UL						NO_DEGS
Sema3f	1	7	1	0	6	14.2857	ExN_UL						NO_DEGS
Sema4b	3	5	2	1	3	33.3333	ExN_UL						NO_DEGS
Sema4c	1	3	1	0	2	33.3333	ExN_UL						NO_DEGS
Sema4d	5	7	2	3	5	20	ExN_UL						NO_DEGS
Sema4f	2	2	1	1	1	33.3333	ExN_UL						NO_DEGS
Sema4g	1	2	1	0	1	50	ExN_UL						NO_DEGS
Sema5b	7	14	4	3	10	23.5294	ExN_UL						NO_DEGS
Sema6a	5	9	3	2	6	27.2727	ExN_UL						NO_DEGS
Sema6b	3	3	3	0	0	100	ExN_UL						NO_DEGS
Sema6c	3	5	3	0	2	60	ExN_UL						NO_DEGS
Sema6d	6	14	3	3	11	17.6471	ExN_UL						NO_DEGS
Sema7a	1	4	1	0	3	25	ExN_UL						NO_DEGS
Semp2l1	2	4	2	0	2	50	ExN_UL						NO_DEGS
Senp1	1	1	1	0	0	100	ExN_UL						NO_DEGS
Senp2	2	1	1	1	0	50	ExN_UL						NO_DEGS
Senp3	1	2	1	0	1	50	ExN_UL						NO_DEGS
Senp5	1	1	1	0	0	100	ExN_UL						NO_DEGS
Senp6	3	2	2	1	0	66.6667	ExN_UL						NO_DEGS
Senp7	2	2	2	0	0	100	ExN_UL						NO_DEGS
Sephs1	3	3	2	1	1	50	ExN_UL						NO_DEGS
Sepsecs	1	1	1	0	0	100	ExN_UL						NO_DEGS
Septin10	1	2	1	0	1	50	ExN_UL						NO_DEGS
Septin11	2	2	1	1	1	33.3333	ExN_UL						NO_DEGS
Septin3	2	5	2	0	3	40	ExN_UL						NO_DEGS
Septin5	3	6	2	1	4	28.5714	ExN_UL						NO_DEGS
Septin7	2	4	2	0	2	50	ExN_UL						NO_DEGS
Septin8	1	3	1	0	2	33.3333	ExN_UL						NO_DEGS
Septin9	12	16	8	4	8	40	ExN_UL						NO_DEGS
Serac1	1	1	1	0	0	100	ExN_UL						NO_DEGS
Serbp1	1	1	1	0	0	100	ExN_UL						NO_DEGS
Sergef	2	5	1	1	4	16.6667	ExN_UL						NO_DEGS
Serhl	1	1	1	0	0	100	ExN_UL						NO_DEGS
Serinc1	1	1	1	0	0	100	ExN_UL						NO_DEGS
Serinc2	2	3	1	1	2	25	ExN_UL						NO_DEGS
Serinc5	3	6	1	2	5	12.5	ExN_UL						NO_DEGS
Serp2	3	3	3	0	0	100	ExN_UL						NO_DEGS
Serpinb1b	1	1	1	0	0	100	ExN_UL						NO_DEGS
Serpinb8	1	2	1	0	1	50	ExN_UL						NO_DEGS
Serpinf2	1	1	1	0	0	100	ExN_UL						NO_DEGS
Serping1	1	1	1	0	0	100	ExN_UL						NO_DEGS
Serpinh1	7	7	5	2	2	55.5556	ExN_UL						NO_DEGS
Sertad1	1	4	1	0	3	25	ExN_UL						NO_DEGS
Sertad2	7	15	5	2	10	29.4118	ExN_UL						NO_DEGS
Sertad3	3	2	2	1	0	66.6667	ExN_UL						NO_DEGS
Sertad4	1	3	1	0	2	33.3333	ExN_UL						NO_DEGS
Sertm1	1	5	1	0	4	20	ExN_UL						NO_DEGS
Sesn1	4	8	3	1	5	33.3333	ExN_UL						NO_DEGS
Sesn2	2	3	2	0	1	66.6667	ExN_UL						NO_DEGS
Sesn3	1	6	0	1	6	0	ExN_UL						NO_DEGS
Sestd1	2	4	2	0	2	50	ExN_UL						NO_DEGS
Set	2	4	2	0	2	50	ExN_UL						NO_DEGS
Setbp1	5	15	3	2	12	17.6471	ExN_UL						NO_DEGS
Setd1a	1	3	1	0	2	33.3333	ExN_UL						NO_DEGS
Setd2	2	2	2	0	0	100	ExN_UL						NO_DEGS
Setd3	1	6	1	0	5	16.6667	ExN_UL						NO_DEGS
Setd6	1	1	1	0	0	100	ExN_UL						NO_DEGS
Setd7	2	3	2	0	1	66.6667	ExN_UL						NO_DEGS
Setdb2	1	1	1	0	0	100	ExN_UL						NO_DEGS
Setmar	3	3	2	1	1	50	ExN_UL						NO_DEGS
Setx	1	1	1	0	0	100	ExN_UL						NO_DEGS
Sez6	8	10	7	1	3	63.6364	ExN_UL						NO_DEGS
Sez6l	5	13	3	2	10	20	ExN_UL						NO_DEGS
Sez6l2	1	2	1	0	1	50	ExN_UL						NO_DEGS
Sf1	1	2	1	0	1	50	ExN_UL						NO_DEGS
Sf3a3	1	1	0	1	1	0	ExN_UL						NO_DEGS
Sf3b1	1	2	1	0	1	50	ExN_UL						NO_DEGS
Sf3b2	1	1	1	0	0	100	ExN_UL						NO_DEGS
Sf3b4	1	1	1	0	0	100	ExN_UL						NO_DEGS
Sf3b5	1	1	1	0	0	100	ExN_UL						NO_DEGS
Sf3b6	1	1	1	0	0	100	ExN_UL						NO_DEGS
Sfmbt1	2	2	2	0	0	100	ExN_UL						NO_DEGS
Sfmbt2	1	2	0	1	2	0	ExN_UL						NO_DEGS
Sfpq	3	3	2	1	1	50	ExN_UL						NO_DEGS
Sfr1	2	4	2	0	2	50	ExN_UL						NO_DEGS
Sfrp1	4	8	1	3	7	9.09091	ExN_UL						NO_DEGS
Sfrp2	1	4	1	0	3	25	ExN_UL						NO_DEGS
Sfrp4	1	1	1	0	0	100	ExN_UL						NO_DEGS
Sfswap	3	9	2	1	7	20	ExN_UL						NO_DEGS
Sft2d1	1	1	1	0	0	100	ExN_UL						NO_DEGS
Sfxn4	1	1	1	0	0	100	ExN_UL						NO_DEGS
Sfxn5	6	8	3	3	5	27.2727	ExN_UL						NO_DEGS
Sgca	1	4	1	0	3	25	ExN_UL						NO_DEGS
Sgf29	1	1	1	0	0	100	ExN_UL						NO_DEGS
Sgip1	2	3	2	0	1	66.6667	ExN_UL						NO_DEGS
Sgk1	2	3	2	0	1	66.6667	ExN_UL						NO_DEGS
Sgk3	1	2	1	0	1	50	ExN_UL						NO_DEGS
Sgo1	2	2	1	1	1	33.3333	ExN_UL						NO_DEGS
Sgo2a	1	1	1	0	0	100	ExN_UL						NO_DEGS
Sgpl1	1	3	1	0	2	33.3333	ExN_UL						NO_DEGS
Sgpp1	2	1	1	1	0	50	ExN_UL						NO_DEGS
Sgsm1	2	4	2	0	2	50	ExN_UL						NO_DEGS
Sgsm3	1	1	1	0	0	100	ExN_UL						NO_DEGS
Sgta	1	1	1	0	0	100	ExN_UL						NO_DEGS
Sgtb	1	1	1	0	0	100	ExN_UL						NO_DEGS
Sh2b1	1	2	1	0	1	50	ExN_UL						NO_DEGS
Sh2b2	1	1	1	0	0	100	ExN_UL						NO_DEGS
Sh2b3	2	5	2	0	3	40	ExN_UL						NO_DEGS
Sh2d3c	3	2	2	1	0	66.6667	ExN_UL						NO_DEGS
Sh2d4b	1	0	0	1	0	0	ExN_UL						NO_DEGS
Sh2d5	1	1	0	1	1	0	ExN_UL						NO_DEGS
Sh2d7	1	3	0	1	3	0	ExN_UL						NO_DEGS
Sh3bgrl2	4	10	2	2	8	16.6667	ExN_UL						NO_DEGS
Sh3bgrl3	1	1	1	0	0	100	ExN_UL						NO_DEGS
Sh3bp1	1	2	1	0	1	50	ExN_UL						NO_DEGS
Sh3bp4	4	9	4	0	5	44.4444	ExN_UL						NO_DEGS
Sh3bp5	1	2	1	0	1	50	ExN_UL						NO_DEGS
Sh3bp5l	1	1	1	0	0	100	ExN_UL						NO_DEGS
Sh3gl1	1	1	1	0	0	100	ExN_UL						NO_DEGS
Sh3gl2	2	5	2	0	3	40	ExN_UL						NO_DEGS
Sh3gl3	1	1	1	0	0	100	ExN_UL						NO_DEGS
Sh3glb1	2	2	2	0	0	100	ExN_UL						NO_DEGS
Sh3glb2	1	1	1	0	0	100	ExN_UL						NO_DEGS
Sh3kbp1	1	6	0	1	6	0	ExN_UL						NO_DEGS
Sh3pxd2a	10	14	8	2	6	50	ExN_UL						NO_DEGS
Sh3pxd2b	1	4	1	0	3	25	ExN_UL						NO_DEGS
Sh3rf1	6	10	5	1	5	45.4545	ExN_UL						NO_DEGS
Sh3rf3	11	18	5	6	13	20.8333	ExN_UL						NO_DEGS
Shank1	6	11	6	0	5	54.5455	ExN_UL						NO_DEGS
Shank2	11	26	9	2	17	32.1429	ExN_UL						NO_DEGS
Shank3	5	8	4	1	4	44.4444	ExN_UL						NO_DEGS
Sharpin	1	1	1	0	0	100	ExN_UL						NO_DEGS
Shb	3	10	3	0	7	30	ExN_UL						NO_DEGS
Shc1	1	1	1	0	0	100	ExN_UL						NO_DEGS
Shc2	1	2	1	0	1	50	ExN_UL						NO_DEGS
Shc3	4	7	3	1	4	37.5	ExN_UL						NO_DEGS
Shc4	2	3	2	0	1	66.6667	ExN_UL						NO_DEGS
Shd	1	3	1	0	2	33.3333	ExN_UL						NO_DEGS
She	2	2	1	1	1	33.3333	ExN_UL						NO_DEGS
Shf	4	12	4	0	8	33.3333	ExN_UL						NO_DEGS
Shh	1	0	0	1	0	0	ExN_UL						NO_DEGS
Shisa2	2	10	2	0	8	20	ExN_UL						NO_DEGS
Shisa3	2	1	0	2	1	0	ExN_UL						NO_DEGS
Shisa4	3	6	3	0	3	50	ExN_UL						NO_DEGS
Shisa6	2	8	2	0	6	25	ExN_UL						NO_DEGS
Shisa8	3	3	2	1	1	50	ExN_UL						NO_DEGS
Shisa9	3	7	1	2	6	11.1111	ExN_UL						NO_DEGS
Shisal1	4	7	3	1	4	37.5	ExN_UL						NO_DEGS
Shisal2a	2	2	1	1	1	33.3333	ExN_UL						NO_DEGS
Shkbp1	2	2	2	0	0	100	ExN_UL						NO_DEGS
Shmt1	1	1	1	0	0	100	ExN_UL						NO_DEGS
Shmt2	2	2	1	1	1	33.3333	ExN_UL						NO_DEGS
Shoc1	1	0	0	1	0	0	ExN_UL						NO_DEGS
Shox2	1	3	0	1	3	0	ExN_UL						NO_DEGS
Shprh	1	1	1	0	0	100	ExN_UL						NO_DEGS
Shq1	1	3	0	1	3	0	ExN_UL						NO_DEGS
Shroom1	1	1	0	1	1	0	ExN_UL						NO_DEGS
Shroom2	1	3	1	0	2	33.3333	ExN_UL						NO_DEGS
Shroom3	3	13	2	1	11	14.2857	ExN_UL						NO_DEGS
Shroom4	1	1	1	0	0	100	ExN_UL						NO_DEGS
Shtn1	5	10	5	0	5	50	ExN_UL						NO_DEGS
Siah1a	1	1	1	0	0	100	ExN_UL						NO_DEGS
Siah1b	1	1	1	0	0	100	ExN_UL						NO_DEGS
Siah2	2	3	2	0	1	66.6667	ExN_UL						NO_DEGS
Siah3	7	8	4	3	4	36.3636	ExN_UL						NO_DEGS
Sidt2	2	2	1	1	1	33.3333	ExN_UL						NO_DEGS
Siglech	2	6	0	2	6	0	ExN_UL						NO_DEGS
Sigmar1	1	1	1	0	0	100	ExN_UL						NO_DEGS
Sik1	11	14	7	4	7	38.8889	ExN_UL						NO_DEGS
Sik2	2	3	2	0	1	66.6667	ExN_UL						NO_DEGS
Sik3	1	7	0	1	7	0	ExN_UL						NO_DEGS
Sike1	1	1	1	0	0	100	ExN_UL						NO_DEGS
Sim1	3	4	2	1	2	40	ExN_UL						NO_DEGS
Sim2	1	3	1	0	2	33.3333	ExN_UL						NO_DEGS
Sin3a	4	5	4	0	1	80	ExN_UL						NO_DEGS
Sin3b	1	1	1	0	0	100	ExN_UL						NO_DEGS
Sinhcaf	1	2	1	0	1	50	ExN_UL						NO_DEGS
Sipa1	2	3	2	0	1	66.6667	ExN_UL						NO_DEGS
Sipa1l1	3	15	2	1	13	12.5	ExN_UL						NO_DEGS
Sipa1l2	8	19	5	3	14	22.7273	ExN_UL						NO_DEGS
Sipa1l3	4	12	3	1	9	23.0769	ExN_UL						NO_DEGS
Sirpa	4	2	2	2	0	50	ExN_UL						NO_DEGS
Sirt1	1	2	1	0	1	50	ExN_UL						NO_DEGS
Sirt2	1	1	1	0	0	100	ExN_UL						NO_DEGS
Sirt4	3	4	2	1	2	40	ExN_UL						NO_DEGS
Sirt5	1	1	1	0	0	100	ExN_UL						NO_DEGS
Six2	2	4	1	1	3	20	ExN_UL						NO_DEGS
Six3	2	8	2	0	6	25	ExN_UL						NO_DEGS
Ska2	1	2	1	0	1	50	ExN_UL						NO_DEGS
Ska3	1	1	1	0	0	100	ExN_UL						NO_DEGS
Skap1	1	5	1	0	4	20	ExN_UL						NO_DEGS
Skap2	4	12	3	1	9	23.0769	ExN_UL						NO_DEGS
Ski	6	9	5	1	4	50	ExN_UL						NO_DEGS
Skil	3	5	3	0	2	60	ExN_UL						NO_DEGS
Skiv2l	1	1	1	0	0	100	ExN_UL						NO_DEGS
Skor1	3	15	3	0	12	20	ExN_UL						NO_DEGS
Skp1	1	3	1	0	2	33.3333	ExN_UL						NO_DEGS
Skp2	2	2	2	0	0	100	ExN_UL						NO_DEGS
Sla	2	3	0	2	3	0	ExN_UL						NO_DEGS
Slain1	2	8	2	0	6	25	ExN_UL						NO_DEGS
Slain1os	1	1	0	1	1	0	ExN_UL						NO_DEGS
Slain2	2	4	2	0	2	50	ExN_UL						NO_DEGS
Slamf8	1	2	0	1	2	0	ExN_UL						NO_DEGS
Slbp	2	2	2	0	0	100	ExN_UL						NO_DEGS
Slc10a2	4	9	1	3	8	8.33333	ExN_UL						NO_DEGS
Slc10a7	1	4	1	0	3	25	ExN_UL						NO_DEGS
Slc11a1	1	1	1	0	0	100	ExN_UL						NO_DEGS
Slc11a2	2	3	2	0	1	66.6667	ExN_UL						NO_DEGS
Slc12a1	2	2	1	1	1	33.3333	ExN_UL						NO_DEGS
Slc12a2	2	2	2	0	0	100	ExN_UL						NO_DEGS
Slc12a4	1	1	1	0	0	100	ExN_UL						NO_DEGS
Slc12a5	1	5	1	0	4	20	ExN_UL						NO_DEGS
Slc12a6	1	2	1	0	1	50	ExN_UL						NO_DEGS
Slc12a7	1	1	0	1	1	0	ExN_UL						NO_DEGS
Slc12a8	2	4	1	1	3	20	ExN_UL						NO_DEGS
Slc12a9	1	3	1	0	2	33.3333	ExN_UL						NO_DEGS
Slc13a5	1	0	0	1	0	0	ExN_UL						NO_DEGS
Slc14a2	7	31	4	3	27	11.7647	ExN_UL						NO_DEGS
Slc15a5	2	2	1	1	1	33.3333	ExN_UL						NO_DEGS
Slc16a1	3	4	1	2	3	16.6667	ExN_UL						NO_DEGS
Slc16a10	1	1	1	0	0	100	ExN_UL						NO_DEGS
Slc16a11	1	1	0	1	1	0	ExN_UL						NO_DEGS
Slc16a13	2	3	2	0	1	66.6667	ExN_UL						NO_DEGS
Slc16a14	2	4	2	0	2	50	ExN_UL						NO_DEGS
Slc16a2	3	5	2	1	3	33.3333	ExN_UL						NO_DEGS
Slc16a6	2	2	2	0	0	100	ExN_UL						NO_DEGS
Slc16a7	1	8	1	0	7	12.5	ExN_UL						NO_DEGS
Slc16a9	2	3	1	1	2	25	ExN_UL						NO_DEGS
Slc17a5	1	2	1	0	1	50	ExN_UL						NO_DEGS
Slc17a6	5	10	5	0	5	50	ExN_UL						NO_DEGS
Slc17a7	2	2	2	0	0	100	ExN_UL						NO_DEGS
Slc18a1	1	2	1	0	1	50	ExN_UL						NO_DEGS
Slc18b1	1	0	0	1	0	0	ExN_UL						NO_DEGS
Slc19a1	2	2	1	1	1	33.3333	ExN_UL						NO_DEGS
Slc19a2	2	3	2	0	1	66.6667	ExN_UL						NO_DEGS
Slc1a1	1	6	1	0	5	16.6667	ExN_UL						NO_DEGS
Slc1a2	2	5	1	1	4	16.6667	ExN_UL						NO_DEGS
Slc1a4	3	4	1	2	3	16.6667	ExN_UL						NO_DEGS
Slc1a5	2	3	2	0	1	66.6667	ExN_UL						NO_DEGS
Slc1a6	1	1	0	1	1	0	ExN_UL						NO_DEGS
Slc1a7	2	2	2	0	0	100	ExN_UL						NO_DEGS
Slc20a1	3	2	1	2	1	25	ExN_UL						NO_DEGS
Slc22a12	3	6	2	1	4	28.5714	ExN_UL						NO_DEGS
Slc22a15	3	4	1	2	3	16.6667	ExN_UL						NO_DEGS
Slc22a17	2	2	2	0	0	100	ExN_UL						NO_DEGS
Slc22a20	1	2	1	0	1	50	ExN_UL						NO_DEGS
Slc22a23	3	7	2	1	5	25	ExN_UL						NO_DEGS
Slc22a4	2	3	2	0	1	66.6667	ExN_UL						NO_DEGS
Slc22a5	1	1	1	0	0	100	ExN_UL						NO_DEGS
Slc22a7	1	1	1	0	0	100	ExN_UL						NO_DEGS
Slc22a8	1	3	1	0	2	33.3333	ExN_UL						NO_DEGS
Slc23a2	1	2	1	0	1	50	ExN_UL						NO_DEGS
Slc23a3	1	2	1	0	1	50	ExN_UL						NO_DEGS
Slc23a4	2	2	1	1	1	33.3333	ExN_UL						NO_DEGS
Slc24a2	4	15	3	1	12	18.75	ExN_UL						NO_DEGS
Slc24a3	4	6	3	1	3	42.8571	ExN_UL						NO_DEGS
Slc24a4	2	6	2	0	4	33.3333	ExN_UL						NO_DEGS
Slc24a5	2	2	1	1	1	33.3333	ExN_UL						NO_DEGS
Slc25a10	1	2	1	0	1	50	ExN_UL						NO_DEGS
Slc25a11	1	1	1	0	0	100	ExN_UL						NO_DEGS
Slc25a12	3	2	2	1	0	66.6667	ExN_UL						NO_DEGS
Slc25a15	1	2	1	0	1	50	ExN_UL						NO_DEGS
Slc25a16	1	1	1	0	0	100	ExN_UL						NO_DEGS
Slc25a17	1	1	0	1	1	0	ExN_UL						NO_DEGS
Slc25a21	1	0	0	1	0	0	ExN_UL						NO_DEGS
Slc25a22	1	4	1	0	3	25	ExN_UL						NO_DEGS
Slc25a23	1	1	1	0	0	100	ExN_UL						NO_DEGS
Slc25a24	1	2	1	0	1	50	ExN_UL						NO_DEGS
Slc25a25	1	1	1	0	0	100	ExN_UL						NO_DEGS
Slc25a26	2	4	0	2	4	0	ExN_UL						NO_DEGS
Slc25a3	1	1	1	0	0	100	ExN_UL						NO_DEGS
Slc25a30	1	1	1	0	0	100	ExN_UL						NO_DEGS
Slc25a33	2	3	2	0	1	66.6667	ExN_UL						NO_DEGS
Slc25a35	1	1	1	0	0	100	ExN_UL						NO_DEGS
Slc25a36	3	2	2	1	0	66.6667	ExN_UL						NO_DEGS
Slc25a38	1	1	1	0	0	100	ExN_UL						NO_DEGS
Slc25a39	1	2	1	0	1	50	ExN_UL						NO_DEGS
Slc25a4	2	2	2	0	0	100	ExN_UL						NO_DEGS
Slc25a42	1	2	1	0	1	50	ExN_UL						NO_DEGS
Slc25a44	1	1	1	0	0	100	ExN_UL						NO_DEGS
Slc25a47	1	1	1	0	0	100	ExN_UL						NO_DEGS
Slc25a5	2	2	1	1	1	33.3333	ExN_UL						NO_DEGS
Slc25a51	1	5	1	0	4	20	ExN_UL						NO_DEGS
Slc25a53	1	1	1	0	0	100	ExN_UL						NO_DEGS
Slc26a10	1	1	1	0	0	100	ExN_UL						NO_DEGS
Slc26a2	1	1	1	0	0	100	ExN_UL						NO_DEGS
Slc26a6	1	2	1	0	1	50	ExN_UL						NO_DEGS
Slc26a7	2	4	2	0	2	50	ExN_UL						NO_DEGS
Slc26a9	2	3	2	0	1	66.6667	ExN_UL						NO_DEGS
Slc27a1	2	3	1	1	2	25	ExN_UL						NO_DEGS
Slc27a3	2	3	2	0	1	66.6667	ExN_UL						NO_DEGS
Slc27a6	1	6	1	0	5	16.6667	ExN_UL						NO_DEGS
Slc28a1	1	0	0	1	0	0	ExN_UL						NO_DEGS
Slc28a3	3	7	1	2	6	11.1111	ExN_UL						NO_DEGS
Slc29a1	2	6	2	0	4	33.3333	ExN_UL						NO_DEGS
Slc29a2	1	1	1	0	0	100	ExN_UL						NO_DEGS
Slc29a3	3	6	3	0	3	50	ExN_UL						NO_DEGS
Slc29a4	1	6	1	0	5	16.6667	ExN_UL						NO_DEGS
Slc2a1	4	4	2	2	2	33.3333	ExN_UL						NO_DEGS
Slc2a13	4	4	2	2	2	33.3333	ExN_UL						NO_DEGS
Slc2a3	5	8	5	0	3	62.5	ExN_UL						NO_DEGS
Slc2a5	1	0	0	1	0	0	ExN_UL						NO_DEGS
Slc2a8	2	1	1	1	0	50	ExN_UL						NO_DEGS
Slc2a9	1	2	0	1	2	0	ExN_UL						NO_DEGS
Slc30a1	2	2	1	1	1	33.3333	ExN_UL						NO_DEGS
Slc30a10	1	2	1	0	1	50	ExN_UL						NO_DEGS
Slc30a3	1	3	1	0	2	33.3333	ExN_UL						NO_DEGS
Slc30a4	1	2	1	0	1	50	ExN_UL						NO_DEGS
Slc30a5	5	5	2	3	3	25	ExN_UL						NO_DEGS
Slc30a6	1	1	1	0	0	100	ExN_UL						NO_DEGS
Slc30a8	2	6	1	1	5	14.2857	ExN_UL						NO_DEGS
Slc30a9	1	1	1	0	0	100	ExN_UL						NO_DEGS
Slc31a1	1	2	1	0	1	50	ExN_UL						NO_DEGS
Slc34a1	2	2	2	0	0	100	ExN_UL						NO_DEGS
Slc35a2	1	1	1	0	0	100	ExN_UL						NO_DEGS
Slc35b1	1	4	1	0	3	25	ExN_UL						NO_DEGS
Slc35b2	1	3	1	0	2	33.3333	ExN_UL						NO_DEGS
Slc35b3	2	6	1	1	5	14.2857	ExN_UL						NO_DEGS
Slc35b4	3	8	3	0	5	37.5	ExN_UL						NO_DEGS
Slc35c1	2	2	1	1	1	33.3333	ExN_UL						NO_DEGS
Slc35c2	3	4	2	1	2	40	ExN_UL						NO_DEGS
Slc35d1	2	3	2	0	1	66.6667	ExN_UL						NO_DEGS
Slc35e1	1	1	1	0	0	100	ExN_UL						NO_DEGS
Slc35e2	1	2	1	0	1	50	ExN_UL						NO_DEGS
Slc35e4	1	3	1	0	2	33.3333	ExN_UL						NO_DEGS
Slc35f1	5	6	2	3	4	22.2222	ExN_UL						NO_DEGS
Slc35f5	2	3	2	0	1	66.6667	ExN_UL						NO_DEGS
Slc35g2	2	2	1	1	1	33.3333	ExN_UL						NO_DEGS
Slc36a1	2	1	1	1	0	50	ExN_UL						NO_DEGS
Slc36a4	2	2	1	1	1	33.3333	ExN_UL						NO_DEGS
Slc37a1	1	5	0	1	5	0	ExN_UL						NO_DEGS
Slc37a2	1	2	1	0	1	50	ExN_UL						NO_DEGS
Slc38a1	2	9	2	0	7	22.2222	ExN_UL						NO_DEGS
Slc38a10	1	6	1	0	5	16.6667	ExN_UL						NO_DEGS
Slc38a2	3	6	3	0	3	50	ExN_UL						NO_DEGS
Slc38a4	1	2	1	0	1	50	ExN_UL						NO_DEGS
Slc38a9	1	3	1	0	2	33.3333	ExN_UL						NO_DEGS
Slc39a1	1	1	1	0	0	100	ExN_UL						NO_DEGS
Slc39a10	4	5	3	1	2	50	ExN_UL						NO_DEGS
Slc39a11	8	20	7	1	13	33.3333	ExN_UL						NO_DEGS
Slc39a13	1	1	1	0	0	100	ExN_UL						NO_DEGS
Slc39a14	1	1	1	0	0	100	ExN_UL						NO_DEGS
Slc39a3	1	1	1	0	0	100	ExN_UL						NO_DEGS
Slc39a6	1	1	1	0	0	100	ExN_UL						NO_DEGS
Slc39a7	1	1	1	0	0	100	ExN_UL						NO_DEGS
Slc3a2	2	3	2	0	1	66.6667	ExN_UL						NO_DEGS
Slc40a1	1	2	1	0	1	50	ExN_UL						NO_DEGS
Slc41a1	2	3	1	1	2	25	ExN_UL						NO_DEGS
Slc41a2	3	11	2	1	9	16.6667	ExN_UL						NO_DEGS
Slc41a3	1	2	1	0	1	50	ExN_UL						NO_DEGS
Slc43a1	1	1	1	0	0	100	ExN_UL						NO_DEGS
Slc43a2	3	3	3	0	0	100	ExN_UL						NO_DEGS
Slc44a1	4	8	2	2	6	20	ExN_UL						NO_DEGS
Slc44a2	1	2	1	0	1	50	ExN_UL						NO_DEGS
Slc44a5	2	10	2	0	8	20	ExN_UL						NO_DEGS
Slc45a1	1	3	0	1	3	0	ExN_UL						NO_DEGS
Slc45a4	1	2	1	0	1	50	ExN_UL						NO_DEGS
Slc46a1	2	1	1	1	0	50	ExN_UL						NO_DEGS
Slc46a3	2	1	1	1	0	50	ExN_UL						NO_DEGS
Slc48a1	1	2	1	0	1	50	ExN_UL						NO_DEGS
Slc49a4	1	2	1	0	1	50	ExN_UL						NO_DEGS
Slc4a10	4	5	1	3	4	12.5	ExN_UL						NO_DEGS
Slc4a1ap	1	1	1	0	0	100	ExN_UL						NO_DEGS
Slc4a2	1	1	0	1	1	0	ExN_UL						NO_DEGS
Slc4a3	8	16	6	2	10	33.3333	ExN_UL						NO_DEGS
Slc4a4	1	10	1	0	9	10	ExN_UL						NO_DEGS
Slc4a5	1	2	1	0	1	50	ExN_UL						NO_DEGS
Slc4a7	2	1	1	1	0	50	ExN_UL						NO_DEGS
Slc4a8	2	4	1	1	3	20	ExN_UL						NO_DEGS
Slc4a9	1	3	1	0	2	33.3333	ExN_UL						NO_DEGS
Slc50a1	1	1	1	0	0	100	ExN_UL						NO_DEGS
Slc52a3	1	4	1	0	3	25	ExN_UL						NO_DEGS
Slc5a6	3	3	2	1	1	50	ExN_UL						NO_DEGS
Slc66a2	2	4	2	0	2	50	ExN_UL						NO_DEGS
Slc6a1	4	4	2	2	2	33.3333	ExN_UL						NO_DEGS
Slc6a11	1	6	1	0	5	16.6667	ExN_UL						NO_DEGS
Slc6a12	1	6	1	0	5	16.6667	ExN_UL						NO_DEGS
Slc6a15	3	5	2	1	3	33.3333	ExN_UL						NO_DEGS
Slc6a17	6	9	6	0	3	66.6667	ExN_UL						NO_DEGS
Slc6a5	1	1	0	1	1	0	ExN_UL						NO_DEGS
Slc6a6	4	7	2	2	5	22.2222	ExN_UL						NO_DEGS
Slc6a9	1	2	1	0	1	50	ExN_UL						NO_DEGS
Slc7a1	2	2	2	0	0	100	ExN_UL						NO_DEGS
Slc7a11	1	7	0	1	7	0	ExN_UL						NO_DEGS
Slc7a14	1	4	1	0	3	25	ExN_UL						NO_DEGS
Slc7a2	1	3	1	0	2	33.3333	ExN_UL						NO_DEGS
Slc7a5	1	4	1	0	3	25	ExN_UL						NO_DEGS
Slc8a1	4	12	2	2	10	14.2857	ExN_UL						NO_DEGS
Slc8a2	2	4	1	1	3	20	ExN_UL						NO_DEGS
Slc8a3	2	3	2	0	1	66.6667	ExN_UL						NO_DEGS
Slc8b1	2	1	1	1	0	50	ExN_UL						NO_DEGS
Slc9a9	3	12	2	1	10	15.3846	ExN_UL						NO_DEGS
Slco1c1	3	3	0	3	3	0	ExN_UL						NO_DEGS
Slco3a1	2	10	1	1	9	9.09091	ExN_UL						NO_DEGS
Slco4a1	1	2	1	0	1	50	ExN_UL						NO_DEGS
Slco5a1	2	3	2	0	1	66.6667	ExN_UL						NO_DEGS
Slco6d1	1	3	1	0	2	33.3333	ExN_UL						NO_DEGS
Slf2	1	4	1	0	3	25	ExN_UL						NO_DEGS
Slfn14	1	1	1	0	0	100	ExN_UL						NO_DEGS
Slit1	10	20	5	5	15	20	ExN_UL						NO_DEGS
Slit3	3	16	2	1	14	11.7647	ExN_UL						NO_DEGS
Slitrk1	4	13	3	1	10	21.4286	ExN_UL						NO_DEGS
Slitrk2	1	1	0	1	1	0	ExN_UL						NO_DEGS
Slitrk3	2	3	2	0	1	66.6667	ExN_UL						NO_DEGS
Slitrk4	1	2	1	0	1	50	ExN_UL						NO_DEGS
Slitrk5	3	14	2	1	12	13.3333	ExN_UL						NO_DEGS
Slitrk6	1	2	0	1	2	0	ExN_UL						NO_DEGS
Slk	1	1	1	0	0	100	ExN_UL						NO_DEGS
Sln	2	3	2	0	1	66.6667	ExN_UL						NO_DEGS
Slpi	1	2	1	0	1	50	ExN_UL						NO_DEGS
Sltm	1	2	1	0	1	50	ExN_UL						NO_DEGS
Slx4	1	1	1	0	0	100	ExN_UL						NO_DEGS
Slx4ip	1	1	1	0	0	100	ExN_UL						NO_DEGS
Smad1	4	6	4	0	2	66.6667	ExN_UL						NO_DEGS
Smad2	3	11	3	0	8	27.2727	ExN_UL						NO_DEGS
Smad3	2	7	2	0	5	28.5714	ExN_UL						NO_DEGS
Smad4	2	2	2	0	0	100	ExN_UL						NO_DEGS
Smad5	4	11	4	0	7	36.3636	ExN_UL						NO_DEGS
Smad6	2	6	0	2	6	0	ExN_UL						NO_DEGS
Smad7	4	14	4	0	10	28.5714	ExN_UL						NO_DEGS
Smap1	2	4	1	1	3	20	ExN_UL						NO_DEGS
Smap2	1	4	1	0	3	25	ExN_UL						NO_DEGS
Smarca2	12	22	9	3	13	36	ExN_UL						NO_DEGS
Smarca4	1	2	1	0	1	50	ExN_UL						NO_DEGS
Smarca5	4	4	3	1	1	60	ExN_UL						NO_DEGS
Smarcad1	1	3	1	0	2	33.3333	ExN_UL						NO_DEGS
Smarcal1	3	6	3	0	3	50	ExN_UL						NO_DEGS
Smarcb1	1	2	1	0	1	50	ExN_UL						NO_DEGS
Smarcc1	1	2	1	0	1	50	ExN_UL						NO_DEGS
Smarcc2	2	2	2	0	0	100	ExN_UL						NO_DEGS
Smarcd1	1	1	1	0	0	100	ExN_UL						NO_DEGS
Smarcd3	7	13	6	1	7	42.8571	ExN_UL						NO_DEGS
Smarce1	1	3	1	0	2	33.3333	ExN_UL						NO_DEGS
Smc1b	1	1	1	0	0	100	ExN_UL						NO_DEGS
Smc2os	1	1	1	0	0	100	ExN_UL						NO_DEGS
Smc3	1	4	1	0	3	25	ExN_UL						NO_DEGS
Smc4	1	1	1	0	0	100	ExN_UL						NO_DEGS
Smc6	1	1	1	0	0	100	ExN_UL						NO_DEGS
Smchd1	1	3	1	0	2	33.3333	ExN_UL						NO_DEGS
Smco4	3	2	1	2	1	25	ExN_UL						NO_DEGS
Smg1	1	1	1	0	0	100	ExN_UL						NO_DEGS
Smg6	2	3	2	0	1	66.6667	ExN_UL						NO_DEGS
Smg7	4	4	4	0	0	100	ExN_UL						NO_DEGS
Smg9	1	1	1	0	0	100	ExN_UL						NO_DEGS
Smim11	1	1	1	0	0	100	ExN_UL						NO_DEGS
Smim12	3	3	1	2	2	20	ExN_UL						NO_DEGS
Smim14	1	2	1	0	1	50	ExN_UL						NO_DEGS
Smim15	1	7	1	0	6	14.2857	ExN_UL						NO_DEGS
Smim19	1	1	1	0	0	100	ExN_UL						NO_DEGS
Smim20	4	7	1	3	6	10	ExN_UL						NO_DEGS
Smim23	1	6	0	1	6	0	ExN_UL						NO_DEGS
Smim27	3	3	3	0	0	100	ExN_UL						NO_DEGS
Smim38	2	1	1	1	0	50	ExN_UL						NO_DEGS
Smim4	2	1	1	1	0	50	ExN_UL						NO_DEGS
Smim41	1	2	1	0	1	50	ExN_UL						NO_DEGS
Smim45	1	1	1	0	0	100	ExN_UL						NO_DEGS
Smim7	1	1	1	0	0	100	ExN_UL						NO_DEGS
Smndc1	2	2	1	1	1	33.3333	ExN_UL						NO_DEGS
Smo	1	2	1	0	1	50	ExN_UL						NO_DEGS
Smoc1	2	1	1	1	0	50	ExN_UL						NO_DEGS
Smox	2	4	1	1	3	20	ExN_UL						NO_DEGS
Smpd1	1	1	1	0	0	100	ExN_UL						NO_DEGS
Smpd2	1	2	1	0	1	50	ExN_UL						NO_DEGS
Smpd3	3	8	3	0	5	37.5	ExN_UL						NO_DEGS
Smpd5	1	2	1	0	1	50	ExN_UL						NO_DEGS
Smpdl3a	1	1	0	1	1	0	ExN_UL						NO_DEGS
Smpx	1	2	1	0	1	50	ExN_UL						NO_DEGS
Smtn	1	2	1	0	1	50	ExN_UL						NO_DEGS
Smu1	2	2	2	0	0	100	ExN_UL						NO_DEGS
Smug1	3	3	1	2	2	20	ExN_UL						NO_DEGS
Smurf1	2	4	1	1	3	20	ExN_UL						NO_DEGS
Smurf2	2	2	2	0	0	100	ExN_UL						NO_DEGS
Smyd2	1	4	0	1	4	0	ExN_UL						NO_DEGS
Smyd3	7	18	6	1	12	31.5789	ExN_UL						NO_DEGS
Smyd4	1	5	1	0	4	20	ExN_UL						NO_DEGS
Snai1	1	1	1	0	0	100	ExN_UL						NO_DEGS
Snap23	1	1	1	0	0	100	ExN_UL						NO_DEGS
Snap25	4	7	4	0	3	57.1429	ExN_UL						NO_DEGS
Snap91	2	2	2	0	0	100	ExN_UL						NO_DEGS
Snapc1	1	3	1	0	2	33.3333	ExN_UL						NO_DEGS
Snapc2	1	1	1	0	0	100	ExN_UL						NO_DEGS
Snapc5	1	2	1	0	1	50	ExN_UL						NO_DEGS
Snapin	1	1	1	0	0	100	ExN_UL						NO_DEGS
Snca	1	3	1	0	2	33.3333	ExN_UL						NO_DEGS
Sncaip	4	12	4	0	8	33.3333	ExN_UL						NO_DEGS
Sncb	3	5	2	1	3	33.3333	ExN_UL						NO_DEGS
Snd1	5	11	2	3	9	14.2857	ExN_UL						NO_DEGS
Sned1	1	2	1	0	1	50	ExN_UL						NO_DEGS
Snhg1	1	1	1	0	0	100	ExN_UL						NO_DEGS
Snhg14	1	1	1	0	0	100	ExN_UL						NO_DEGS
Snhg15	1	1	1	0	0	100	ExN_UL						NO_DEGS
Snhg16	1	1	1	0	0	100	ExN_UL						NO_DEGS
Snhg17	2	3	2	0	1	66.6667	ExN_UL						NO_DEGS
Snhg18	1	0	0	1	0	0	ExN_UL						NO_DEGS
Snhg20	4	4	3	1	1	60	ExN_UL						NO_DEGS
Snhg5	1	2	1	0	1	50	ExN_UL						NO_DEGS
Snhg6	1	3	1	0	2	33.3333	ExN_UL						NO_DEGS
Snhg8	1	3	1	0	2	33.3333	ExN_UL						NO_DEGS
Snn	1	4	1	0	3	25	ExN_UL						NO_DEGS
Snora17	1	3	1	0	2	33.3333	ExN_UL						NO_DEGS
Snora33	1	0	0	1	0	0	ExN_UL						NO_DEGS
Snora65	2	1	1	1	0	50	ExN_UL						NO_DEGS
Snora78	1	1	1	0	0	100	ExN_UL						NO_DEGS
Snord104	1	2	1	0	1	50	ExN_UL						NO_DEGS
Snord118	1	2	1	0	1	50	ExN_UL						NO_DEGS
Snord12	3	3	1	2	2	20	ExN_UL						NO_DEGS
Snord3a	1	2	1	0	1	50	ExN_UL						NO_DEGS
Snord65	2	3	2	0	1	66.6667	ExN_UL						NO_DEGS
Snph	1	1	1	0	0	100	ExN_UL						NO_DEGS
Snrk	1	2	1	0	1	50	ExN_UL						NO_DEGS
Snrnp25	1	1	1	0	0	100	ExN_UL						NO_DEGS
Snrnp35	1	1	1	0	0	100	ExN_UL						NO_DEGS
Snrnp48	1	2	1	0	1	50	ExN_UL						NO_DEGS
Snrpa	1	1	1	0	0	100	ExN_UL						NO_DEGS
Snrpa1	1	1	1	0	0	100	ExN_UL						NO_DEGS
Snrpb	2	3	2	0	1	66.6667	ExN_UL						NO_DEGS
Snrpd1	1	1	1	0	0	100	ExN_UL						NO_DEGS
Snrpd3	1	1	1	0	0	100	ExN_UL						NO_DEGS
Snrpf	1	1	1	0	0	100	ExN_UL						NO_DEGS
Snrpn	1	2	1	0	1	50	ExN_UL						NO_DEGS
Snta1	3	4	2	1	2	40	ExN_UL						NO_DEGS
Sntb1	3	4	1	2	3	16.6667	ExN_UL						NO_DEGS
Sntg2	1	3	1	0	2	33.3333	ExN_UL						NO_DEGS
Sntn	1	2	1	0	1	50	ExN_UL						NO_DEGS
Snu13	1	1	1	0	0	100	ExN_UL						NO_DEGS
Snupn	1	1	1	0	0	100	ExN_UL						NO_DEGS
Snurf	1	2	1	0	1	50	ExN_UL						NO_DEGS
Snx1	2	3	2	0	1	66.6667	ExN_UL						NO_DEGS
Snx10	5	9	5	0	4	55.5556	ExN_UL						NO_DEGS
Snx11	1	1	1	0	0	100	ExN_UL						NO_DEGS
Snx12	1	1	1	0	0	100	ExN_UL						NO_DEGS
Snx13	2	2	2	0	0	100	ExN_UL						NO_DEGS
Snx14	2	1	1	1	0	50	ExN_UL						NO_DEGS
Snx16	3	5	3	0	2	60	ExN_UL						NO_DEGS
Snx18	2	5	1	1	4	16.6667	ExN_UL						NO_DEGS
Snx19	2	5	2	0	3	40	ExN_UL						NO_DEGS
Snx2	1	2	1	0	1	50	ExN_UL						NO_DEGS
Snx20	1	1	1	0	0	100	ExN_UL						NO_DEGS
Snx21	1	1	1	0	0	100	ExN_UL						NO_DEGS
Snx22	1	1	1	0	0	100	ExN_UL						NO_DEGS
Snx24	1	3	1	0	2	33.3333	ExN_UL						NO_DEGS
Snx25	1	2	1	0	1	50	ExN_UL						NO_DEGS
Snx27	1	3	1	0	2	33.3333	ExN_UL						NO_DEGS
Snx29	2	3	1	1	2	25	ExN_UL						NO_DEGS
Snx3	2	2	2	0	0	100	ExN_UL						NO_DEGS
Snx30	2	3	2	0	1	66.6667	ExN_UL						NO_DEGS
Snx32	1	3	1	0	2	33.3333	ExN_UL						NO_DEGS
Snx33	1	1	1	0	0	100	ExN_UL						NO_DEGS
Snx4	2	2	1	1	1	33.3333	ExN_UL						NO_DEGS
Snx5	1	2	1	0	1	50	ExN_UL						NO_DEGS
Snx6	1	1	1	0	0	100	ExN_UL						NO_DEGS
Snx7	4	15	2	2	13	11.7647	ExN_UL						NO_DEGS
Snx8	2	2	2	0	0	100	ExN_UL						NO_DEGS
Snx9	2	4	2	0	2	50	ExN_UL						NO_DEGS
Soat1	1	1	1	0	0	100	ExN_UL						NO_DEGS
Sobp	3	8	2	1	6	22.2222	ExN_UL						NO_DEGS
Socs1	1	3	1	0	2	33.3333	ExN_UL						NO_DEGS
Socs2	3	3	2	1	1	50	ExN_UL						NO_DEGS
Socs3	5	8	4	1	4	44.4444	ExN_UL						NO_DEGS
Socs5	1	3	1	0	2	33.3333	ExN_UL						NO_DEGS
Socs6	3	8	3	0	5	37.5	ExN_UL						NO_DEGS
Socs7	2	2	1	1	1	33.3333	ExN_UL						NO_DEGS
Sod1	1	4	1	0	3	25	ExN_UL						NO_DEGS
Soga1	3	10	3	0	7	30	ExN_UL						NO_DEGS
Soga3	2	6	2	0	4	33.3333	ExN_UL						NO_DEGS
Son	1	1	1	0	0	100	ExN_UL						NO_DEGS
Sorbs1	3	16	3	0	13	18.75	ExN_UL						NO_DEGS
Sorbs2	3	12	3	0	9	25	ExN_UL						NO_DEGS
Sorbs2os	1	2	0	1	2	0	ExN_UL						NO_DEGS
Sorbs3	1	2	0	1	2	0	ExN_UL						NO_DEGS
Sorcs1	4	18	3	1	15	15.7895	ExN_UL						NO_DEGS
Sorcs2	2	4	0	2	4	0	ExN_UL						NO_DEGS
Sorcs3	7	15	4	3	11	22.2222	ExN_UL						NO_DEGS
Sord	1	1	1	0	0	100	ExN_UL						NO_DEGS
Sort1	3	7	2	1	5	25	ExN_UL						NO_DEGS
Sos1	3	3	3	0	0	100	ExN_UL						NO_DEGS
Sos2	2	2	1	1	1	33.3333	ExN_UL						NO_DEGS
Sost	1	4	1	0	3	25	ExN_UL						NO_DEGS
Sowaha	1	6	1	0	5	16.6667	ExN_UL						NO_DEGS
Sowahc	1	0	0	1	0	0	ExN_UL						NO_DEGS
Sowahd	1	1	0	1	1	0	ExN_UL						NO_DEGS
Sox1	3	6	2	1	4	28.5714	ExN_UL						NO_DEGS
Sox11	11	28	10	1	18	34.4828	ExN_UL						NO_DEGS
Sox12	3	5	3	0	2	60	ExN_UL						NO_DEGS
Sox13	3	4	1	2	3	16.6667	ExN_UL						NO_DEGS
Sox14	1	3	0	1	3	0	ExN_UL						NO_DEGS
Sox17	1	3	1	0	2	33.3333	ExN_UL						NO_DEGS
Sox1ot	5	16	4	1	12	23.5294	ExN_UL						NO_DEGS
Sox2	2	4	1	1	3	20	ExN_UL						NO_DEGS
Sox2ot	7	22	5	2	17	20.8333	ExN_UL						NO_DEGS
Sox3	1	1	1	0	0	100	ExN_UL						NO_DEGS
Sox4	2	5	2	0	3	40	ExN_UL						NO_DEGS
Sox5	11	23	5	6	18	17.2414	ExN_UL						NO_DEGS
Sox5os3	1	8	1	0	7	12.5	ExN_UL						NO_DEGS
Sox7	1	1	0	1	1	0	ExN_UL						NO_DEGS
Sox8	1	5	1	0	4	20	ExN_UL						NO_DEGS
Sox9	2	3	2	0	1	66.6667	ExN_UL						NO_DEGS
Sp1	2	2	2	0	0	100	ExN_UL						NO_DEGS
Sp2	2	6	1	1	5	14.2857	ExN_UL						NO_DEGS
Sp3	1	3	1	0	2	33.3333	ExN_UL						NO_DEGS
Sp3os	3	5	2	1	3	33.3333	ExN_UL						NO_DEGS
Sp4	1	4	1	0	3	25	ExN_UL						NO_DEGS
Sp5	3	6	2	1	4	28.5714	ExN_UL						NO_DEGS
Sp7	1	2	1	0	1	50	ExN_UL						NO_DEGS
Sp8	3	1	0	3	1	0	ExN_UL						NO_DEGS
Sp9	1	0	0	1	0	0	ExN_UL						NO_DEGS
Spa17	1	1	1	0	0	100	ExN_UL						NO_DEGS
Spaca3	1	1	1	0	0	100	ExN_UL						NO_DEGS
Spaca6	3	6	3	0	3	50	ExN_UL						NO_DEGS
Spaca7	3	3	2	1	1	50	ExN_UL						NO_DEGS
Spacdr	2	6	2	0	4	33.3333	ExN_UL						NO_DEGS
Spag16	2	1	1	1	0	50	ExN_UL						NO_DEGS
Spag4	1	1	1	0	0	100	ExN_UL						NO_DEGS
Spag7	2	3	2	0	1	66.6667	ExN_UL						NO_DEGS
Spag9	3	9	2	1	7	20	ExN_UL						NO_DEGS
Spanxn4	1	3	1	0	2	33.3333	ExN_UL						NO_DEGS
Spast	1	2	1	0	1	50	ExN_UL						NO_DEGS
Spata13	7	13	4	3	9	25	ExN_UL						NO_DEGS
Spata16	4	6	2	2	4	25	ExN_UL						NO_DEGS
Spata18	1	1	0	1	1	0	ExN_UL						NO_DEGS
Spata19	5	11	5	0	6	45.4545	ExN_UL						NO_DEGS
Spata2	1	3	1	0	2	33.3333	ExN_UL						NO_DEGS
Spata3	1	1	1	0	0	100	ExN_UL						NO_DEGS
Spata32	1	1	1	0	0	100	ExN_UL						NO_DEGS
Spata48	1	0	0	1	0	0	ExN_UL						NO_DEGS
Spata5l1	1	3	1	0	2	33.3333	ExN_UL						NO_DEGS
Spata6l	1	4	1	0	3	25	ExN_UL						NO_DEGS
Spata7	1	1	1	0	0	100	ExN_UL						NO_DEGS
Spats1	1	3	1	0	2	33.3333	ExN_UL						NO_DEGS
Spats2	2	2	1	1	1	33.3333	ExN_UL						NO_DEGS
Spats2l	4	7	3	1	4	37.5	ExN_UL						NO_DEGS
Spc24	1	2	1	0	1	50	ExN_UL						NO_DEGS
Spc25	1	1	1	0	0	100	ExN_UL						NO_DEGS
Spcs1	1	1	1	0	0	100	ExN_UL						NO_DEGS
Spcs3	1	1	1	0	0	100	ExN_UL						NO_DEGS
Spdl1	2	4	2	0	2	50	ExN_UL						NO_DEGS
Spdya	2	2	2	0	0	100	ExN_UL						NO_DEGS
Spdye4b	1	1	1	0	0	100	ExN_UL						NO_DEGS
Spdye4c	1	0	0	1	0	0	ExN_UL						NO_DEGS
Specc1	2	4	2	0	2	50	ExN_UL						NO_DEGS
Specc1l	1	6	1	0	5	16.6667	ExN_UL						NO_DEGS
Speer3	1	1	1	0	0	100	ExN_UL						NO_DEGS
Speer4f1	4	4	1	3	3	14.2857	ExN_UL						NO_DEGS
Spen	5	12	4	1	8	30.7692	ExN_UL						NO_DEGS
Spg11	1	1	1	0	0	100	ExN_UL						NO_DEGS
Spg20	2	2	1	1	1	33.3333	ExN_UL						NO_DEGS
Spg21	1	1	1	0	0	100	ExN_UL						NO_DEGS
Sphk1	2	2	0	2	2	0	ExN_UL						NO_DEGS
Sphkap	5	12	2	3	10	13.3333	ExN_UL						NO_DEGS
Spi1	2	1	1	1	0	50	ExN_UL						NO_DEGS
Spin1	1	4	1	0	3	25	ExN_UL						NO_DEGS
Spindoc	1	2	1	0	1	50	ExN_UL						NO_DEGS
Spink13	1	2	1	0	1	50	ExN_UL						NO_DEGS
Spire1	4	6	2	2	4	25	ExN_UL						NO_DEGS
Spire2	1	2	1	0	1	50	ExN_UL						NO_DEGS
Spns1	1	2	1	0	1	50	ExN_UL						NO_DEGS
Spns2	2	5	2	0	3	40	ExN_UL						NO_DEGS
Spns3	3	2	2	1	0	66.6667	ExN_UL						NO_DEGS
Spock1	2	19	1	1	18	5	ExN_UL						NO_DEGS
Spock2	3	8	3	0	5	37.5	ExN_UL						NO_DEGS
Spon1	3	4	1	2	3	16.6667	ExN_UL						NO_DEGS
Spop	1	4	1	0	3	25	ExN_UL						NO_DEGS
Spopl	1	1	1	0	0	100	ExN_UL						NO_DEGS
Spout1	1	1	1	0	0	100	ExN_UL						NO_DEGS
Sppl2c	2	3	2	0	1	66.6667	ExN_UL						NO_DEGS
Sppl3	2	2	2	0	0	100	ExN_UL						NO_DEGS
Spr	3	6	3	0	3	50	ExN_UL						NO_DEGS
Spred1	1	4	1	0	3	25	ExN_UL						NO_DEGS
Spred2	5	10	3	2	7	25	ExN_UL						NO_DEGS
Spred3	3	3	3	0	0	100	ExN_UL						NO_DEGS
Spring1	4	15	4	0	11	26.6667	ExN_UL						NO_DEGS
Sprn	1	2	1	0	1	50	ExN_UL						NO_DEGS
Spry1	1	1	1	0	0	100	ExN_UL						NO_DEGS
Spry2	2	6	2	0	4	33.3333	ExN_UL						NO_DEGS
Spry4	2	4	2	0	2	50	ExN_UL						NO_DEGS
Spryd3	1	2	1	0	1	50	ExN_UL						NO_DEGS
Spryd4	1	2	1	0	1	50	ExN_UL						NO_DEGS
Spryd7	3	2	2	1	0	66.6667	ExN_UL						NO_DEGS
Spsb1	5	7	2	3	5	20	ExN_UL						NO_DEGS
Spsb2	2	1	0	2	1	0	ExN_UL						NO_DEGS
Spsb4	6	6	4	2	2	50	ExN_UL						NO_DEGS
Sptan1	2	2	2	0	0	100	ExN_UL						NO_DEGS
Sptb	1	4	1	0	3	25	ExN_UL						NO_DEGS
Sptbn1	1	4	1	0	3	25	ExN_UL						NO_DEGS
Sptbn4	1	5	1	0	4	20	ExN_UL						NO_DEGS
Sptlc1	1	2	1	0	1	50	ExN_UL						NO_DEGS
Sptlc2	1	2	1	0	1	50	ExN_UL						NO_DEGS
Sptlc3	1	3	1	0	2	33.3333	ExN_UL						NO_DEGS
Sptssa	1	1	1	0	0	100	ExN_UL						NO_DEGS
Spty2d1	1	4	1	0	3	25	ExN_UL						NO_DEGS
Spz1	1	2	0	1	2	0	ExN_UL						NO_DEGS
Sqle	1	1	1	0	0	100	ExN_UL						NO_DEGS
Sqstm1	1	1	1	0	0	100	ExN_UL						NO_DEGS
Sra1	1	0	0	1	0	0	ExN_UL						NO_DEGS
Srbd1	1	8	1	0	7	12.5	ExN_UL						NO_DEGS
Src	8	6	4	4	2	40	ExN_UL						NO_DEGS
Srcap	2	2	2	0	0	100	ExN_UL						NO_DEGS
Srcin1	6	10	4	2	6	33.3333	ExN_UL						NO_DEGS
Srd5a3	1	3	1	0	2	33.3333	ExN_UL						NO_DEGS
Srebf1	2	4	2	0	2	50	ExN_UL						NO_DEGS
Srebf2	1	4	1	0	3	25	ExN_UL						NO_DEGS
Srek1	3	6	3	0	3	50	ExN_UL						NO_DEGS
Srek1ip1	1	3	1	0	2	33.3333	ExN_UL						NO_DEGS
Srf	2	1	1	1	0	50	ExN_UL						NO_DEGS
Srgap2	5	8	4	1	4	44.4444	ExN_UL						NO_DEGS
Srgap3	6	9	5	1	4	50	ExN_UL						NO_DEGS
Srl	3	5	3	0	2	60	ExN_UL						NO_DEGS
Srm	1	2	1	0	1	50	ExN_UL						NO_DEGS
Srp14	1	2	1	0	1	50	ExN_UL						NO_DEGS
Srp19	1	1	1	0	0	100	ExN_UL						NO_DEGS
Srp68	1	1	1	0	0	100	ExN_UL						NO_DEGS
Srpk1	2	2	2	0	0	100	ExN_UL						NO_DEGS
Srpk2	2	5	2	0	3	40	ExN_UL						NO_DEGS
Srprb	2	2	1	1	1	33.3333	ExN_UL						NO_DEGS
Srrm1	1	3	1	0	2	33.3333	ExN_UL						NO_DEGS
Srrm2	2	2	1	1	1	33.3333	ExN_UL						NO_DEGS
Srrm3	3	10	3	0	7	30	ExN_UL						NO_DEGS
Srrm4	4	22	3	1	19	13.0435	ExN_UL						NO_DEGS
Srrt	1	1	1	0	0	100	ExN_UL						NO_DEGS
Srsf1	2	2	2	0	0	100	ExN_UL						NO_DEGS
Srsf10	3	6	3	0	3	50	ExN_UL						NO_DEGS
Srsf11	1	2	1	0	1	50	ExN_UL						NO_DEGS
Srsf12	1	2	1	0	1	50	ExN_UL						NO_DEGS
Srsf2	1	1	1	0	0	100	ExN_UL						NO_DEGS
Srsf3	3	4	3	0	1	75	ExN_UL						NO_DEGS
Srsf4	2	2	2	0	0	100	ExN_UL						NO_DEGS
Srsf6	3	5	2	1	3	33.3333	ExN_UL						NO_DEGS
Srsf7	2	4	2	0	2	50	ExN_UL						NO_DEGS
Srsf9	3	2	1	2	1	25	ExN_UL						NO_DEGS
Srxn1	1	3	0	1	3	0	ExN_UL						NO_DEGS
Ss18	1	2	1	0	1	50	ExN_UL						NO_DEGS
Ss18l2	1	1	1	0	0	100	ExN_UL						NO_DEGS
Ssb	1	1	1	0	0	100	ExN_UL						NO_DEGS
Ssbp2	3	4	1	2	3	16.6667	ExN_UL						NO_DEGS
Ssbp3	7	12	5	2	7	35.7143	ExN_UL						NO_DEGS
Ssbp4	4	3	1	3	2	16.6667	ExN_UL						NO_DEGS
Ssc4d	2	3	2	0	1	66.6667	ExN_UL						NO_DEGS
Ssc5d	1	1	0	1	1	0	ExN_UL						NO_DEGS
Ssh1	2	4	1	1	3	20	ExN_UL						NO_DEGS
Ssh2	3	3	2	1	1	50	ExN_UL						NO_DEGS
Ssna1	1	1	1	0	0	100	ExN_UL						NO_DEGS
Sspn	2	0	0	2	0	0	ExN_UL						NO_DEGS
Ssr2	1	1	1	0	0	100	ExN_UL						NO_DEGS
Ssr3	1	2	1	0	1	50	ExN_UL						NO_DEGS
Sst	2	2	1	1	1	33.3333	ExN_UL						NO_DEGS
Sstr2	2	3	1	1	2	25	ExN_UL						NO_DEGS
Sstr3	1	2	1	0	1	50	ExN_UL						NO_DEGS
Sstr4	1	2	1	0	1	50	ExN_UL						NO_DEGS
Ssu72	1	1	1	0	0	100	ExN_UL						NO_DEGS
Ssx2ip	1	2	1	0	1	50	ExN_UL						NO_DEGS
St3gal1	3	7	1	2	6	11.1111	ExN_UL						NO_DEGS
St3gal2	2	3	1	1	2	25	ExN_UL						NO_DEGS
St3gal3	3	5	3	0	2	60	ExN_UL						NO_DEGS
St3gal4	1	2	1	0	1	50	ExN_UL						NO_DEGS
St3gal5	3	2	1	2	1	25	ExN_UL						NO_DEGS
St6gal1	3	5	2	1	3	33.3333	ExN_UL						NO_DEGS
St6gal2	1	2	1	0	1	50	ExN_UL						NO_DEGS
St6galnac3	4	10	2	2	8	16.6667	ExN_UL						NO_DEGS
St6galnac4	3	2	1	2	1	25	ExN_UL						NO_DEGS
St6galnac5	4	7	4	0	3	57.1429	ExN_UL						NO_DEGS
St6galnac6	1	1	1	0	0	100	ExN_UL						NO_DEGS
St7	3	4	1	2	3	16.6667	ExN_UL						NO_DEGS
St7l	1	1	1	0	0	100	ExN_UL						NO_DEGS
St8sia1	2	5	1	1	4	16.6667	ExN_UL						NO_DEGS
St8sia2	2	8	2	0	6	25	ExN_UL						NO_DEGS
St8sia3	2	2	1	1	1	33.3333	ExN_UL						NO_DEGS
St8sia3os	2	7	1	1	6	12.5	ExN_UL						NO_DEGS
St8sia4	4	5	3	1	2	50	ExN_UL						NO_DEGS
St8sia5	2	6	2	0	4	33.3333	ExN_UL						NO_DEGS
Stac2	2	6	2	0	4	33.3333	ExN_UL						NO_DEGS
Stac3	2	3	2	0	1	66.6667	ExN_UL						NO_DEGS
Stag1	2	2	2	0	0	100	ExN_UL						NO_DEGS
Stag2	2	3	1	1	2	25	ExN_UL						NO_DEGS
Stag3	1	1	1	0	0	100	ExN_UL						NO_DEGS
Stam	2	1	1	1	0	50	ExN_UL						NO_DEGS
Stam2	1	5	1	0	4	20	ExN_UL						NO_DEGS
Stambp	1	2	1	0	1	50	ExN_UL						NO_DEGS
Stard10	1	4	1	0	3	25	ExN_UL						NO_DEGS
Stard13	2	3	2	0	1	66.6667	ExN_UL						NO_DEGS
Stard3	2	5	2	0	3	40	ExN_UL						NO_DEGS
Stard3nl	1	2	1	0	1	50	ExN_UL						NO_DEGS
Stard4	2	3	2	0	1	66.6667	ExN_UL						NO_DEGS
Stard5	1	2	1	0	1	50	ExN_UL						NO_DEGS
Stard7	2	1	1	1	0	50	ExN_UL						NO_DEGS
Stard8	1	0	0	1	0	0	ExN_UL						NO_DEGS
Stat1	2	3	2	0	1	66.6667	ExN_UL						NO_DEGS
Stat2	1	2	1	0	1	50	ExN_UL						NO_DEGS
Stat3	2	3	1	1	2	25	ExN_UL						NO_DEGS
Stat4	1	1	0	1	1	0	ExN_UL						NO_DEGS
Stat5b	1	3	1	0	2	33.3333	ExN_UL						NO_DEGS
Stat6	1	0	0	1	0	0	ExN_UL						NO_DEGS
Stau2	3	2	2	1	0	66.6667	ExN_UL						NO_DEGS
Stc1	2	6	2	0	4	33.3333	ExN_UL						NO_DEGS
Stc2	2	3	1	1	2	25	ExN_UL						NO_DEGS
Steap2	1	1	1	0	0	100	ExN_UL						NO_DEGS
Steep1	1	1	0	1	1	0	ExN_UL						NO_DEGS
Stil	1	1	1	0	0	100	ExN_UL						NO_DEGS
Stim1	1	4	1	0	3	25	ExN_UL						NO_DEGS
Stim2	4	6	2	2	4	25	ExN_UL						NO_DEGS
Stimate	1	2	1	0	1	50	ExN_UL						NO_DEGS
Sting1	2	2	2	0	0	100	ExN_UL						NO_DEGS
Stip1	1	2	1	0	1	50	ExN_UL						NO_DEGS
Stk10	4	5	3	1	2	50	ExN_UL						NO_DEGS
Stk11ip	1	0	0	1	0	0	ExN_UL						NO_DEGS
Stk24	2	4	2	0	2	50	ExN_UL						NO_DEGS
Stk25	1	3	1	0	2	33.3333	ExN_UL						NO_DEGS
Stk3	1	1	1	0	0	100	ExN_UL						NO_DEGS
Stk31	1	3	1	0	2	33.3333	ExN_UL						NO_DEGS
Stk32a	2	5	2	0	3	40	ExN_UL						NO_DEGS
Stk32c	2	3	2	0	1	66.6667	ExN_UL						NO_DEGS
Stk35	1	4	1	0	3	25	ExN_UL						NO_DEGS
Stk38	1	2	1	0	1	50	ExN_UL						NO_DEGS
Stk38l	1	2	0	1	2	0	ExN_UL						NO_DEGS
Stk39	4	4	2	2	2	33.3333	ExN_UL						NO_DEGS
Stk4	1	1	1	0	0	100	ExN_UL						NO_DEGS
Stk40	3	3	2	1	1	50	ExN_UL						NO_DEGS
Stmn1	1	5	1	0	4	20	ExN_UL						NO_DEGS
Stmn2	1	6	1	0	5	16.6667	ExN_UL						NO_DEGS
Stmn3	1	2	1	0	1	50	ExN_UL						NO_DEGS
Stmn4	3	9	3	0	6	33.3333	ExN_UL						NO_DEGS
Stmnd1	4	6	4	0	2	66.6667	ExN_UL						NO_DEGS
Stn1	1	2	1	0	1	50	ExN_UL						NO_DEGS
Stom	1	3	1	0	2	33.3333	ExN_UL						NO_DEGS
Stoml1	1	4	1	0	3	25	ExN_UL						NO_DEGS
Ston2	3	4	2	1	2	40	ExN_UL						NO_DEGS
Stox1	1	2	1	0	1	50	ExN_UL						NO_DEGS
Stox2	7	17	5	2	12	26.3158	ExN_UL						NO_DEGS
Stpg1	1	0	0	1	0	0	ExN_UL						NO_DEGS
Stra6	3	6	3	0	3	50	ExN_UL						NO_DEGS
Stra6l	1	3	1	0	2	33.3333	ExN_UL						NO_DEGS
Strada	1	1	1	0	0	100	ExN_UL						NO_DEGS
Stradb	1	1	1	0	0	100	ExN_UL						NO_DEGS
Strap	2	2	2	0	0	100	ExN_UL						NO_DEGS
Strbp	2	5	2	0	3	40	ExN_UL						NO_DEGS
Strip1	1	1	1	0	0	100	ExN_UL						NO_DEGS
Strip2	1	2	1	0	1	50	ExN_UL						NO_DEGS
Strit1	1	4	1	0	3	25	ExN_UL						NO_DEGS
Strn	1	1	1	0	0	100	ExN_UL						NO_DEGS
Strn3	1	2	1	0	1	50	ExN_UL						NO_DEGS
Strn4	1	1	1	0	0	100	ExN_UL						NO_DEGS
Stt3a	1	3	1	0	2	33.3333	ExN_UL						NO_DEGS
Stt3b	3	5	3	0	2	60	ExN_UL						NO_DEGS
Stub1	1	2	1	0	1	50	ExN_UL						NO_DEGS
Stum	1	9	0	1	9	0	ExN_UL						NO_DEGS
Stx16	1	4	1	0	3	25	ExN_UL						NO_DEGS
Stx1b	1	2	1	0	1	50	ExN_UL						NO_DEGS
Stx2	2	3	1	1	2	25	ExN_UL						NO_DEGS
Stx3	1	1	1	0	0	100	ExN_UL						NO_DEGS
Stx6	5	6	3	2	3	37.5	ExN_UL						NO_DEGS
Stx7	2	2	1	1	1	33.3333	ExN_UL						NO_DEGS
Stxbp1	4	8	3	1	5	33.3333	ExN_UL						NO_DEGS
Stxbp3	1	1	1	0	0	100	ExN_UL						NO_DEGS
Stxbp4	1	3	0	1	3	0	ExN_UL						NO_DEGS
Stxbp5	2	4	2	0	2	50	ExN_UL						NO_DEGS
Styx	2	2	2	0	0	100	ExN_UL						NO_DEGS
Sub1	1	3	1	0	2	33.3333	ExN_UL						NO_DEGS
Suclg2	1	6	0	1	6	0	ExN_UL						NO_DEGS
Suco	1	2	1	0	1	50	ExN_UL						NO_DEGS
Suds3	3	8	3	0	5	37.5	ExN_UL						NO_DEGS
Sufu	2	7	1	1	6	12.5	ExN_UL						NO_DEGS
Sugp1	2	1	1	1	0	50	ExN_UL						NO_DEGS
Sugp2	1	1	1	0	0	100	ExN_UL						NO_DEGS
Sugt1	1	1	1	0	0	100	ExN_UL						NO_DEGS
Sulf1	1	6	1	0	5	16.6667	ExN_UL						NO_DEGS
Sult2b1	1	0	0	1	0	0	ExN_UL						NO_DEGS
Sult3a2	1	2	1	0	1	50	ExN_UL						NO_DEGS
Sult4a1	2	2	1	1	1	33.3333	ExN_UL						NO_DEGS
Sult6b2	2	2	1	1	1	33.3333	ExN_UL						NO_DEGS
Sumf2	1	1	1	0	0	100	ExN_UL						NO_DEGS
Sumo1	1	1	1	0	0	100	ExN_UL						NO_DEGS
Sumo2	1	2	1	0	1	50	ExN_UL						NO_DEGS
Sun1	1	1	1	0	0	100	ExN_UL						NO_DEGS
Supt16	1	1	1	0	0	100	ExN_UL						NO_DEGS
Supt20	3	3	2	1	1	50	ExN_UL						NO_DEGS
Supt3	2	1	1	1	0	50	ExN_UL						NO_DEGS
Supt4a	1	3	1	0	2	33.3333	ExN_UL						NO_DEGS
Supv3l1	1	1	1	0	0	100	ExN_UL						NO_DEGS
Susd1	2	8	2	0	6	25	ExN_UL						NO_DEGS
Susd4	2	2	1	1	1	33.3333	ExN_UL						NO_DEGS
Susd6	1	1	1	0	0	100	ExN_UL						NO_DEGS
Suv39h1	1	1	1	0	0	100	ExN_UL						NO_DEGS
Suv39h2	1	1	1	0	0	100	ExN_UL						NO_DEGS
Suz12	1	2	1	0	1	50	ExN_UL						NO_DEGS
Sv2a	1	1	1	0	0	100	ExN_UL						NO_DEGS
Sv2b	1	8	0	1	8	0	ExN_UL						NO_DEGS
Sv2c	5	7	4	1	3	50	ExN_UL						NO_DEGS
Svbp	1	2	1	0	1	50	ExN_UL						NO_DEGS
Svip	1	1	1	0	0	100	ExN_UL						NO_DEGS
Swap70	1	2	1	0	1	50	ExN_UL						NO_DEGS
Swi5	1	1	1	0	0	100	ExN_UL						NO_DEGS
Swsap1	2	3	2	0	1	66.6667	ExN_UL						NO_DEGS
Swt1	1	1	1	0	0	100	ExN_UL						NO_DEGS
Sybu	2	4	1	1	3	20	ExN_UL						NO_DEGS
Syce2	1	4	1	0	3	25	ExN_UL						NO_DEGS
Syde2	1	3	1	0	2	33.3333	ExN_UL						NO_DEGS
Syf2	2	5	2	0	3	40	ExN_UL						NO_DEGS
Syk	1	3	1	0	2	33.3333	ExN_UL						NO_DEGS
Sympk	1	1	1	0	0	100	ExN_UL						NO_DEGS
Syn1	2	2	2	0	0	100	ExN_UL						NO_DEGS
Syn2	1	6	1	0	5	16.6667	ExN_UL						NO_DEGS
Syn3	1	7	1	0	6	14.2857	ExN_UL						NO_DEGS
Sync	3	1	1	2	0	33.3333	ExN_UL						NO_DEGS
Syncrip	2	2	1	1	1	33.3333	ExN_UL						NO_DEGS
Syndig1	2	4	2	0	2	50	ExN_UL						NO_DEGS
Syne2	3	6	3	0	3	50	ExN_UL						NO_DEGS
Syne3	2	1	1	1	0	50	ExN_UL						NO_DEGS
Syngap1	1	4	1	0	3	25	ExN_UL						NO_DEGS
Syngr1	2	3	2	0	1	66.6667	ExN_UL						NO_DEGS
Syngr3	1	2	1	0	1	50	ExN_UL						NO_DEGS
Synj1	1	2	1	0	1	50	ExN_UL						NO_DEGS
Synj2	3	9	3	0	6	33.3333	ExN_UL						NO_DEGS
Synm	1	1	1	0	0	100	ExN_UL						NO_DEGS
Synpo2	1	1	0	1	1	0	ExN_UL						NO_DEGS
Synpo2l	1	1	1	0	0	100	ExN_UL						NO_DEGS
Synrg	2	2	2	0	0	100	ExN_UL						NO_DEGS
Syp	3	5	3	0	2	60	ExN_UL						NO_DEGS
Sypl	2	2	2	0	0	100	ExN_UL						NO_DEGS
Syt13	2	11	1	1	10	8.33333	ExN_UL						NO_DEGS
Syt16	4	9	3	1	6	30	ExN_UL						NO_DEGS
Syt17	1	6	1	0	5	16.6667	ExN_UL						NO_DEGS
Syt2	1	8	1	0	7	12.5	ExN_UL						NO_DEGS
Syt3	1	3	1	0	2	33.3333	ExN_UL						NO_DEGS
Syt4	1	3	1	0	2	33.3333	ExN_UL						NO_DEGS
Syt5	1	2	1	0	1	50	ExN_UL						NO_DEGS
Syt6	1	2	1	0	1	50	ExN_UL						NO_DEGS
Syt7	2	7	2	0	5	28.5714	ExN_UL						NO_DEGS
Syt8	1	0	0	1	0	0	ExN_UL						NO_DEGS
Syt9	2	5	1	1	4	16.6667	ExN_UL						NO_DEGS
Sytl2	1	1	1	0	0	100	ExN_UL						NO_DEGS
Syvn1	2	2	2	0	0	100	ExN_UL						NO_DEGS
Szrd1	2	2	1	1	1	33.3333	ExN_UL						NO_DEGS
Szt2	1	1	1	0	0	100	ExN_UL						NO_DEGS
T2	2	8	2	0	6	25	ExN_UL						NO_DEGS
Tab1	1	1	1	0	0	100	ExN_UL						NO_DEGS
Tab2	2	7	1	1	6	12.5	ExN_UL						NO_DEGS
Tab3	1	2	1	0	1	50	ExN_UL						NO_DEGS
Tac4	1	1	1	0	0	100	ExN_UL						NO_DEGS
Tacc1	4	5	3	1	2	50	ExN_UL						NO_DEGS
Tacc2	3	9	1	2	8	9.09091	ExN_UL						NO_DEGS
Tacc3	1	3	1	0	2	33.3333	ExN_UL						NO_DEGS
Taco1	1	1	1	0	0	100	ExN_UL						NO_DEGS
Tacr1	1	5	1	0	4	20	ExN_UL						NO_DEGS
Tada1	2	3	1	1	2	25	ExN_UL						NO_DEGS
Tada2b	1	1	1	0	0	100	ExN_UL						NO_DEGS
Tada3	1	1	1	0	0	100	ExN_UL						NO_DEGS
Taf1	1	1	1	0	0	100	ExN_UL						NO_DEGS
Taf10	1	1	1	0	0	100	ExN_UL						NO_DEGS
Taf12	2	1	1	1	0	50	ExN_UL						NO_DEGS
Taf13	1	1	1	0	0	100	ExN_UL						NO_DEGS
Taf15	1	2	1	0	1	50	ExN_UL						NO_DEGS
Taf1a	1	1	1	0	0	100	ExN_UL						NO_DEGS
Taf1b	1	1	1	0	0	100	ExN_UL						NO_DEGS
Taf2	1	1	1	0	0	100	ExN_UL						NO_DEGS
Taf3	1	1	1	0	0	100	ExN_UL						NO_DEGS
Taf4	2	3	2	0	1	66.6667	ExN_UL						NO_DEGS
Taf4b	1	2	1	0	1	50	ExN_UL						NO_DEGS
Taf5	1	2	1	0	1	50	ExN_UL						NO_DEGS
Taf5l	1	1	1	0	0	100	ExN_UL						NO_DEGS
Taf6	1	1	1	0	0	100	ExN_UL						NO_DEGS
Taf6l	1	1	1	0	0	100	ExN_UL						NO_DEGS
Taf8	1	1	1	0	0	100	ExN_UL						NO_DEGS
Tafa5	8	17	3	5	14	13.6364	ExN_UL						NO_DEGS
Tagln2	2	0	0	2	0	0	ExN_UL						NO_DEGS
Tagln3	1	2	1	0	1	50	ExN_UL						NO_DEGS
Tal1	2	3	2	0	1	66.6667	ExN_UL						NO_DEGS
Taldo1	1	1	1	0	0	100	ExN_UL						NO_DEGS
Tamm41	1	1	1	0	0	100	ExN_UL						NO_DEGS
Tanc1	4	7	3	1	4	37.5	ExN_UL						NO_DEGS
Tanc2	1	8	1	0	7	12.5	ExN_UL						NO_DEGS
Tango2	1	1	1	0	0	100	ExN_UL						NO_DEGS
Tank	4	14	2	2	12	12.5	ExN_UL						NO_DEGS
Taok1	1	4	1	0	3	25	ExN_UL						NO_DEGS
Taok2	1	2	1	0	1	50	ExN_UL						NO_DEGS
Taok3	3	6	3	0	3	50	ExN_UL						NO_DEGS
Tapbp	1	2	1	0	1	50	ExN_UL						NO_DEGS
Tapt1	3	4	1	2	3	16.6667	ExN_UL						NO_DEGS
Tarbp1	6	6	4	2	2	50	ExN_UL						NO_DEGS
Tarbp2	1	2	1	0	1	50	ExN_UL						NO_DEGS
Tardbp	2	2	2	0	0	100	ExN_UL						NO_DEGS
Tars	1	3	1	0	2	33.3333	ExN_UL						NO_DEGS
Tars2	1	1	1	0	0	100	ExN_UL						NO_DEGS
Tarsl2	1	2	1	0	1	50	ExN_UL						NO_DEGS
Tas2r119	4	9	1	3	8	8.33333	ExN_UL						NO_DEGS
Tas2r144	1	1	0	1	1	0	ExN_UL						NO_DEGS
Tasor	2	1	1	1	0	50	ExN_UL						NO_DEGS
Tasor2	1	1	1	0	0	100	ExN_UL						NO_DEGS
Tasp1	2	1	1	1	0	50	ExN_UL						NO_DEGS
Tat	1	1	0	1	1	0	ExN_UL						NO_DEGS
Tatdn1	1	0	0	1	0	0	ExN_UL						NO_DEGS
Tatdn2	1	1	1	0	0	100	ExN_UL						NO_DEGS
Tbc1d1	6	6	4	2	2	50	ExN_UL						NO_DEGS
Tbc1d10a	1	1	1	0	0	100	ExN_UL						NO_DEGS
Tbc1d10c	1	0	0	1	0	0	ExN_UL						NO_DEGS
Tbc1d13	1	2	1	0	1	50	ExN_UL						NO_DEGS
Tbc1d14	3	2	2	1	0	66.6667	ExN_UL						NO_DEGS
Tbc1d15	1	1	1	0	0	100	ExN_UL						NO_DEGS
Tbc1d16	3	7	2	1	5	25	ExN_UL						NO_DEGS
Tbc1d17	2	2	2	0	0	100	ExN_UL						NO_DEGS
Tbc1d19	2	8	2	0	6	25	ExN_UL						NO_DEGS
Tbc1d2	1	3	1	0	2	33.3333	ExN_UL						NO_DEGS
Tbc1d20	1	1	1	0	0	100	ExN_UL						NO_DEGS
Tbc1d22a	4	12	3	1	9	23.0769	ExN_UL						NO_DEGS
Tbc1d22b	1	1	1	0	0	100	ExN_UL						NO_DEGS
Tbc1d23	1	1	1	0	0	100	ExN_UL						NO_DEGS
Tbc1d24	1	3	1	0	2	33.3333	ExN_UL						NO_DEGS
Tbc1d30	2	3	2	0	1	66.6667	ExN_UL						NO_DEGS
Tbc1d4	3	7	2	1	5	25	ExN_UL						NO_DEGS
Tbc1d5	1	2	1	0	1	50	ExN_UL						NO_DEGS
Tbc1d7	1	4	1	0	3	25	ExN_UL						NO_DEGS
Tbc1d8	3	4	1	2	3	16.6667	ExN_UL						NO_DEGS
Tbc1d9	2	3	2	0	1	66.6667	ExN_UL						NO_DEGS
Tbc1d9b	1	3	1	0	2	33.3333	ExN_UL						NO_DEGS
Tbca	1	2	1	0	1	50	ExN_UL						NO_DEGS
Tbcc	1	3	1	0	2	33.3333	ExN_UL						NO_DEGS
Tbcd	1	4	1	0	3	25	ExN_UL						NO_DEGS
Tbce	1	1	1	0	0	100	ExN_UL						NO_DEGS
Tbcel	5	14	4	1	10	26.6667	ExN_UL						NO_DEGS
Tbk1	1	2	1	0	1	50	ExN_UL						NO_DEGS
Tbl1x	4	8	4	0	4	50	ExN_UL						NO_DEGS
Tbl1xr1	10	13	7	3	6	43.75	ExN_UL						NO_DEGS
Tbl2	1	1	1	0	0	100	ExN_UL						NO_DEGS
Tbl3	1	1	1	0	0	100	ExN_UL						NO_DEGS
Tbpl1	3	5	3	0	2	60	ExN_UL						NO_DEGS
Tbr1	3	8	2	1	6	22.2222	ExN_UL						NO_DEGS
Tbrg4	1	1	1	0	0	100	ExN_UL						NO_DEGS
Tbx2	2	2	1	1	1	33.3333	ExN_UL						NO_DEGS
Tbx20	1	2	1	0	1	50	ExN_UL						NO_DEGS
Tbx21	1	2	1	0	1	50	ExN_UL						NO_DEGS
Tbx4	2	3	1	1	2	25	ExN_UL						NO_DEGS
Tbx5	1	2	1	0	1	50	ExN_UL						NO_DEGS
Tbx6	1	2	1	0	1	50	ExN_UL						NO_DEGS
Tbxas1	1	4	1	0	3	25	ExN_UL						NO_DEGS
Tcaf1	2	3	2	0	1	66.6667	ExN_UL						NO_DEGS
Tcaim	1	1	1	0	0	100	ExN_UL						NO_DEGS
Tcea1	1	2	1	0	1	50	ExN_UL						NO_DEGS
Tcea2	3	4	3	0	1	75	ExN_UL						NO_DEGS
Tceal3	2	1	1	1	0	50	ExN_UL						NO_DEGS
Tceal9	1	2	1	0	1	50	ExN_UL						NO_DEGS
Tceanc	1	1	1	0	0	100	ExN_UL						NO_DEGS
Tcerg1	1	2	1	0	1	50	ExN_UL						NO_DEGS
Tcerg1l	2	13	1	1	12	7.14286	ExN_UL						NO_DEGS
Tcf12	5	7	3	2	4	33.3333	ExN_UL						NO_DEGS
Tcf19	1	2	1	0	1	50	ExN_UL						NO_DEGS
Tcf20	11	17	8	3	9	40	ExN_UL						NO_DEGS
Tcf21	1	0	0	1	0	0	ExN_UL						NO_DEGS
Tcf25	2	2	2	0	0	100	ExN_UL						NO_DEGS
Tcf3	3	3	1	2	2	20	ExN_UL						NO_DEGS
Tcf4	20	53	16	4	37	28.0702	ExN_UL						NO_DEGS
Tcf7	1	2	1	0	1	50	ExN_UL						NO_DEGS
Tcf7l1	5	3	0	5	3	0	ExN_UL						NO_DEGS
Tcf7l2	6	16	3	3	13	15.7895	ExN_UL						NO_DEGS
Tchh	1	2	1	0	1	50	ExN_UL						NO_DEGS
Tcl1	1	0	0	1	0	0	ExN_UL						NO_DEGS
Tcl1b2	1	3	0	1	3	0	ExN_UL						NO_DEGS
Tcof1	2	4	2	0	2	50	ExN_UL						NO_DEGS
Tcp1	1	2	1	0	1	50	ExN_UL						NO_DEGS
Tcp11	1	4	1	0	3	25	ExN_UL						NO_DEGS
Tcp11l2	1	3	1	0	2	33.3333	ExN_UL						NO_DEGS
Tcta	1	1	1	0	0	100	ExN_UL						NO_DEGS
Tcte1	2	3	2	0	1	66.6667	ExN_UL						NO_DEGS
Tctn1	1	4	1	0	3	25	ExN_UL						NO_DEGS
Tctn2	1	1	1	0	0	100	ExN_UL						NO_DEGS
Tdg	1	1	1	0	0	100	ExN_UL						NO_DEGS
Tdp1	1	2	1	0	1	50	ExN_UL						NO_DEGS
Tdp2	1	1	1	0	0	100	ExN_UL						NO_DEGS
Tdrd3	3	5	2	1	3	33.3333	ExN_UL						NO_DEGS
Tdrd6	3	2	2	1	0	66.6667	ExN_UL						NO_DEGS
Tdrd7	1	1	1	0	0	100	ExN_UL						NO_DEGS
Tdrkh	1	1	1	0	0	100	ExN_UL						NO_DEGS
Tead1	6	23	5	1	18	20.8333	ExN_UL						NO_DEGS
Tead3	2	3	2	0	1	66.6667	ExN_UL						NO_DEGS
Tec	2	2	0	2	2	0	ExN_UL						NO_DEGS
Tecpr1	2	2	2	0	0	100	ExN_UL						NO_DEGS
Tecpr2	1	1	1	0	0	100	ExN_UL						NO_DEGS
Tecr	2	3	2	0	1	66.6667	ExN_UL						NO_DEGS
Tecrl	1	5	1	0	4	20	ExN_UL						NO_DEGS
Tecta	2	5	1	1	4	16.6667	ExN_UL						NO_DEGS
Tedc1	1	2	1	0	1	50	ExN_UL						NO_DEGS
Teddm1a	1	0	0	1	0	0	ExN_UL						NO_DEGS
Tef	2	4	2	0	2	50	ExN_UL						NO_DEGS
Tekt1	2	4	2	0	2	50	ExN_UL						NO_DEGS
Tekt4	2	3	1	1	2	25	ExN_UL						NO_DEGS
Tenm2	7	20	2	5	18	8	ExN_UL						NO_DEGS
Tenm3	9	39	6	3	33	14.2857	ExN_UL						NO_DEGS
Tenm4	16	42	10	6	32	20.8333	ExN_UL						NO_DEGS
Tent2	2	2	1	1	1	33.3333	ExN_UL						NO_DEGS
Tent4a	1	3	1	0	2	33.3333	ExN_UL						NO_DEGS
Tent4b	2	3	2	0	1	66.6667	ExN_UL						NO_DEGS
Tent5b	1	2	1	0	1	50	ExN_UL						NO_DEGS
Tent5c	2	2	1	1	1	33.3333	ExN_UL						NO_DEGS
Terb1	1	0	0	1	0	0	ExN_UL						NO_DEGS
Terc	1	2	1	0	1	50	ExN_UL						NO_DEGS
Terf1	3	3	1	2	2	20	ExN_UL						NO_DEGS
Terf2	1	1	1	0	0	100	ExN_UL						NO_DEGS
Terf2ip	2	8	2	0	6	25	ExN_UL						NO_DEGS
Tesc	3	11	3	0	8	27.2727	ExN_UL						NO_DEGS
Tesk1	2	2	2	0	0	100	ExN_UL						NO_DEGS
Tesk2	1	2	1	0	1	50	ExN_UL						NO_DEGS
Tesmin	1	1	1	0	0	100	ExN_UL						NO_DEGS
Tet1	1	5	1	0	4	20	ExN_UL						NO_DEGS
Tet2	1	6	1	0	5	16.6667	ExN_UL						NO_DEGS
Tet3	5	6	4	1	2	57.1429	ExN_UL						NO_DEGS
Tex14	2	7	2	0	5	28.5714	ExN_UL						NO_DEGS
Tex15	1	2	1	0	1	50	ExN_UL						NO_DEGS
Tex2	1	3	1	0	2	33.3333	ExN_UL						NO_DEGS
Tex22	1	2	1	0	1	50	ExN_UL						NO_DEGS
Tex26	1	5	1	0	4	20	ExN_UL						NO_DEGS
Tex30	1	1	1	0	0	100	ExN_UL						NO_DEGS
Tex33	1	0	0	1	0	0	ExN_UL						NO_DEGS
Tex35	2	8	2	0	6	25	ExN_UL						NO_DEGS
Tex36	1	5	1	0	4	20	ExN_UL						NO_DEGS
Tex43	1	3	1	0	2	33.3333	ExN_UL						NO_DEGS
Tex44	5	8	4	1	4	44.4444	ExN_UL						NO_DEGS
Tex50	2	2	2	0	0	100	ExN_UL						NO_DEGS
Tex55	1	2	1	0	1	50	ExN_UL						NO_DEGS
Tfam	1	1	1	0	0	100	ExN_UL						NO_DEGS
Tfap2b	1	0	0	1	0	0	ExN_UL						NO_DEGS
Tfap2c	4	10	4	0	6	40	ExN_UL						NO_DEGS
Tfap4	1	4	1	0	3	25	ExN_UL						NO_DEGS
Tfb1m	1	1	1	0	0	100	ExN_UL						NO_DEGS
Tfb2m	1	1	1	0	0	100	ExN_UL						NO_DEGS
Tfcp2l1	2	4	1	1	3	20	ExN_UL						NO_DEGS
Tfdp1	1	1	0	1	1	0	ExN_UL						NO_DEGS
Tfdp2	1	4	1	0	3	25	ExN_UL						NO_DEGS
Tfe3	1	1	1	0	0	100	ExN_UL						NO_DEGS
Tff3	1	1	1	0	0	100	ExN_UL						NO_DEGS
Tfg	1	1	1	0	0	100	ExN_UL						NO_DEGS
Tfpt	1	0	0	1	0	0	ExN_UL						NO_DEGS
Tfrc	1	1	1	0	0	100	ExN_UL						NO_DEGS
Tg	1	2	1	0	1	50	ExN_UL						NO_DEGS
Tgfa	4	7	2	2	5	22.2222	ExN_UL						NO_DEGS
Tgfb1i1	1	3	1	0	2	33.3333	ExN_UL						NO_DEGS
Tgfb2	5	8	5	0	3	62.5	ExN_UL						NO_DEGS
Tgfb3	1	2	1	0	1	50	ExN_UL						NO_DEGS
Tgfbi	1	6	1	0	5	16.6667	ExN_UL						NO_DEGS
Tgfbr1	2	4	2	0	2	50	ExN_UL						NO_DEGS
Tgfbr2	2	4	2	0	2	50	ExN_UL						NO_DEGS
Tgfbr3	3	10	3	0	7	30	ExN_UL						NO_DEGS
Tgfbrap1	2	3	2	0	1	66.6667	ExN_UL						NO_DEGS
Tgif1	1	5	1	0	4	20	ExN_UL						NO_DEGS
Tgif2	2	3	2	0	1	66.6667	ExN_UL						NO_DEGS
Tgm2	1	1	0	1	1	0	ExN_UL						NO_DEGS
Tgm3	1	2	0	1	2	0	ExN_UL						NO_DEGS
Tgm4	1	1	1	0	0	100	ExN_UL						NO_DEGS
Tgm6	1	3	1	0	2	33.3333	ExN_UL						NO_DEGS
Tgoln1	1	1	1	0	0	100	ExN_UL						NO_DEGS
Tgs1	1	1	1	0	0	100	ExN_UL						NO_DEGS
Th	1	2	1	0	1	50	ExN_UL						NO_DEGS
Tha1	1	2	0	1	2	0	ExN_UL						NO_DEGS
Thada	2	9	2	0	7	22.2222	ExN_UL						NO_DEGS
Thap1	7	8	2	5	6	15.3846	ExN_UL						NO_DEGS
Thap11	1	1	1	0	0	100	ExN_UL						NO_DEGS
Thap12	1	3	1	0	2	33.3333	ExN_UL						NO_DEGS
Thap3	1	1	0	1	1	0	ExN_UL						NO_DEGS
Thbs1	1	1	0	1	1	0	ExN_UL						NO_DEGS
Thbs2	1	1	0	1	1	0	ExN_UL						NO_DEGS
Thbs4	3	3	3	0	0	100	ExN_UL						NO_DEGS
Them4	1	2	1	0	1	50	ExN_UL						NO_DEGS
Them6	1	1	1	0	0	100	ExN_UL						NO_DEGS
Thg1l	1	1	1	0	0	100	ExN_UL						NO_DEGS
Thnsl1	4	6	4	0	2	66.6667	ExN_UL						NO_DEGS
Thnsl2	2	1	1	1	0	50	ExN_UL						NO_DEGS
Thoc1	1	1	1	0	0	100	ExN_UL						NO_DEGS
Thoc2	1	3	1	0	2	33.3333	ExN_UL						NO_DEGS
Thoc2l	1	1	1	0	0	100	ExN_UL						NO_DEGS
Thoc7	1	3	1	0	2	33.3333	ExN_UL						NO_DEGS
Thop1	2	2	2	0	0	100	ExN_UL						NO_DEGS
Thra	5	11	4	1	7	33.3333	ExN_UL						NO_DEGS
Thrap3	2	3	2	0	1	66.6667	ExN_UL						NO_DEGS
Thrb	2	5	0	2	5	0	ExN_UL						NO_DEGS
Thrsp	1	1	0	1	1	0	ExN_UL						NO_DEGS
Thsd4	6	16	3	3	13	15.7895	ExN_UL						NO_DEGS
Thsd7b	4	14	2	2	12	12.5	ExN_UL						NO_DEGS
Thtpa	2	3	1	1	2	25	ExN_UL						NO_DEGS
Thumpd1	1	1	1	0	0	100	ExN_UL						NO_DEGS
Thumpd2	1	7	1	0	6	14.2857	ExN_UL						NO_DEGS
Thumpd3	1	1	1	0	0	100	ExN_UL						NO_DEGS
Thy1	2	12	1	1	11	7.69231	ExN_UL						NO_DEGS
Tia1	3	1	1	2	0	33.3333	ExN_UL						NO_DEGS
Tial1	1	4	1	0	3	25	ExN_UL						NO_DEGS
Tiam1	5	17	4	1	13	22.2222	ExN_UL						NO_DEGS
Tiam2	4	21	3	1	18	13.6364	ExN_UL						NO_DEGS
Ticrr	1	1	1	0	0	100	ExN_UL						NO_DEGS
Tifab	1	2	1	0	1	50	ExN_UL						NO_DEGS
Tigar	1	2	1	0	1	50	ExN_UL						NO_DEGS
Tigd2	1	1	0	1	1	0	ExN_UL						NO_DEGS
Tigd3	1	1	1	0	0	100	ExN_UL						NO_DEGS
Tigd4	1	1	1	0	0	100	ExN_UL						NO_DEGS
Tigd5	1	2	1	0	1	50	ExN_UL						NO_DEGS
Timeless	1	2	1	0	1	50	ExN_UL						NO_DEGS
Timm10	1	2	1	0	1	50	ExN_UL						NO_DEGS
Timm10b	2	1	1	1	0	50	ExN_UL						NO_DEGS
Timm13	1	1	1	0	0	100	ExN_UL						NO_DEGS
Timm21	1	1	1	0	0	100	ExN_UL						NO_DEGS
Timm22	1	2	1	0	1	50	ExN_UL						NO_DEGS
Timm29	1	1	1	0	0	100	ExN_UL						NO_DEGS
Timm44	1	1	1	0	0	100	ExN_UL						NO_DEGS
Timm50	1	1	1	0	0	100	ExN_UL						NO_DEGS
Timm8a1	2	6	2	0	4	33.3333	ExN_UL						NO_DEGS
Timm8b	1	1	1	0	0	100	ExN_UL						NO_DEGS
Timmdc1	1	1	1	0	0	100	ExN_UL						NO_DEGS
Timp2	2	4	2	0	2	50	ExN_UL						NO_DEGS
Timp3	4	6	2	2	4	25	ExN_UL						NO_DEGS
Tincr	2	2	1	1	1	33.3333	ExN_UL						NO_DEGS
Tinf2	1	1	1	0	0	100	ExN_UL						NO_DEGS
Tiparp	2	4	1	1	3	20	ExN_UL						NO_DEGS
Tipin	1	1	1	0	0	100	ExN_UL						NO_DEGS
Tiprl	1	2	1	0	1	50	ExN_UL						NO_DEGS
Tirap	1	1	1	0	0	100	ExN_UL						NO_DEGS
Tjap1	2	1	1	1	0	50	ExN_UL						NO_DEGS
Tjp1	3	5	2	1	3	33.3333	ExN_UL						NO_DEGS
Tjp2	3	6	1	2	5	12.5	ExN_UL						NO_DEGS
Tjp3	1	1	0	1	1	0	ExN_UL						NO_DEGS
Tk2	1	2	1	0	1	50	ExN_UL						NO_DEGS
Tkfc	1	1	1	0	0	100	ExN_UL						NO_DEGS
Tkt	1	2	1	0	1	50	ExN_UL						NO_DEGS
Tlcd1	1	1	1	0	0	100	ExN_UL						NO_DEGS
Tlcd3a	1	3	1	0	2	33.3333	ExN_UL						NO_DEGS
Tlcd3b	2	4	2	0	2	50	ExN_UL						NO_DEGS
Tlcd4	2	3	2	0	1	66.6667	ExN_UL						NO_DEGS
Tle1	6	15	3	3	12	16.6667	ExN_UL						NO_DEGS
Tle2	2	3	2	0	1	66.6667	ExN_UL						NO_DEGS
Tle3	22	26	15	7	11	45.4545	ExN_UL						NO_DEGS
Tle4	7	13	6	1	7	42.8571	ExN_UL						NO_DEGS
Tle5	1	3	1	0	2	33.3333	ExN_UL						NO_DEGS
Tlk1	1	5	1	0	4	20	ExN_UL						NO_DEGS
Tlk2	1	4	1	0	3	25	ExN_UL						NO_DEGS
Tln2	4	10	2	2	8	16.6667	ExN_UL						NO_DEGS
Tlnrd1	1	1	1	0	0	100	ExN_UL						NO_DEGS
Tlr2	1	1	1	0	0	100	ExN_UL						NO_DEGS
Tlr3	1	2	0	1	2	0	ExN_UL						NO_DEGS
Tlr4	1	1	0	1	1	0	ExN_UL						NO_DEGS
Tlr5	1	4	0	1	4	0	ExN_UL						NO_DEGS
Tm2d2	1	1	1	0	0	100	ExN_UL						NO_DEGS
Tm2d3	1	2	1	0	1	50	ExN_UL						NO_DEGS
Tm4sf1	1	5	1	0	4	20	ExN_UL						NO_DEGS
Tm4sf4	1	2	0	1	2	0	ExN_UL						NO_DEGS
Tm7sf2	2	1	1	1	0	50	ExN_UL						NO_DEGS
Tm7sf3	1	1	1	0	0	100	ExN_UL						NO_DEGS
Tm9sf3	1	2	1	0	1	50	ExN_UL						NO_DEGS
Tm9sf4	3	2	2	1	0	66.6667	ExN_UL						NO_DEGS
Tmbim6	1	1	1	0	0	100	ExN_UL						NO_DEGS
Tmc1	1	4	1	0	3	25	ExN_UL						NO_DEGS
Tmc3	1	10	0	1	10	0	ExN_UL						NO_DEGS
Tmc7	1	1	0	1	1	0	ExN_UL						NO_DEGS
Tmc8	1	0	0	1	0	0	ExN_UL						NO_DEGS
Tmcc1	3	4	3	0	1	75	ExN_UL						NO_DEGS
Tmcc2	2	7	1	1	6	12.5	ExN_UL						NO_DEGS
Tmcc3	3	8	2	1	6	22.2222	ExN_UL						NO_DEGS
Tmco1	1	1	1	0	0	100	ExN_UL						NO_DEGS
Tmco4	1	1	1	0	0	100	ExN_UL						NO_DEGS
Tmco5	1	6	0	1	6	0	ExN_UL						NO_DEGS
Tmed1	1	3	1	0	2	33.3333	ExN_UL						NO_DEGS
Tmed10	2	3	2	0	1	66.6667	ExN_UL						NO_DEGS
Tmed2	1	2	1	0	1	50	ExN_UL						NO_DEGS
Tmed3	1	2	1	0	1	50	ExN_UL						NO_DEGS
Tmed4	1	1	1	0	0	100	ExN_UL						NO_DEGS
Tmed5	2	1	1	1	0	50	ExN_UL						NO_DEGS
Tmed9	1	1	1	0	0	100	ExN_UL						NO_DEGS
Tmeff1	2	4	2	0	2	50	ExN_UL						NO_DEGS
Tmeff2	2	3	2	0	1	66.6667	ExN_UL						NO_DEGS
Tmem101	1	1	1	0	0	100	ExN_UL						NO_DEGS
Tmem102	1	1	1	0	0	100	ExN_UL						NO_DEGS
Tmem104	1	1	1	0	0	100	ExN_UL						NO_DEGS
Tmem106b	1	1	1	0	0	100	ExN_UL						NO_DEGS
Tmem106c	2	2	2	0	0	100	ExN_UL						NO_DEGS
Tmem108	9	15	8	1	7	50	ExN_UL						NO_DEGS
Tmem109	2	2	2	0	0	100	ExN_UL						NO_DEGS
Tmem11	1	2	1	0	1	50	ExN_UL						NO_DEGS
Tmem117	5	9	2	3	7	16.6667	ExN_UL						NO_DEGS
Tmem120a	1	1	1	0	0	100	ExN_UL						NO_DEGS
Tmem120b	2	5	2	0	3	40	ExN_UL						NO_DEGS
Tmem121	2	3	1	1	2	25	ExN_UL						NO_DEGS
Tmem121b	2	4	2	0	2	50	ExN_UL						NO_DEGS
Tmem123	2	1	1	1	0	50	ExN_UL						NO_DEGS
Tmem126a	1	1	1	0	0	100	ExN_UL						NO_DEGS
Tmem131	2	4	1	1	3	20	ExN_UL						NO_DEGS
Tmem131l	5	6	2	3	4	22.2222	ExN_UL						NO_DEGS
Tmem132a	1	2	1	0	1	50	ExN_UL						NO_DEGS
Tmem132cos	1	2	0	1	2	0	ExN_UL						NO_DEGS
Tmem132e	2	7	2	0	5	28.5714	ExN_UL						NO_DEGS
Tmem135	2	11	1	1	10	8.33333	ExN_UL						NO_DEGS
Tmem143	2	2	2	0	0	100	ExN_UL						NO_DEGS
Tmem144	2	1	1	1	0	50	ExN_UL						NO_DEGS
Tmem145	1	1	1	0	0	100	ExN_UL						NO_DEGS
Tmem147	1	1	1	0	0	100	ExN_UL						NO_DEGS
Tmem14c	1	0	0	1	0	0	ExN_UL						NO_DEGS
Tmem150c	3	6	2	1	4	28.5714	ExN_UL						NO_DEGS
Tmem151b	2	3	2	0	1	66.6667	ExN_UL						NO_DEGS
Tmem154	1	5	1	0	4	20	ExN_UL						NO_DEGS
Tmem156	2	3	1	1	2	25	ExN_UL						NO_DEGS
Tmem158	1	2	1	0	1	50	ExN_UL						NO_DEGS
Tmem160	3	3	3	0	0	100	ExN_UL						NO_DEGS
Tmem161a	1	1	1	0	0	100	ExN_UL						NO_DEGS
Tmem161b	3	11	3	0	8	27.2727	ExN_UL						NO_DEGS
Tmem163	3	14	1	2	13	6.25	ExN_UL						NO_DEGS
Tmem167	2	3	2	0	1	66.6667	ExN_UL						NO_DEGS
Tmem167b	1	1	1	0	0	100	ExN_UL						NO_DEGS
Tmem168	1	2	1	0	1	50	ExN_UL						NO_DEGS
Tmem17	1	5	1	0	4	20	ExN_UL						NO_DEGS
Tmem170	1	1	1	0	0	100	ExN_UL						NO_DEGS
Tmem170b	2	5	2	0	3	40	ExN_UL						NO_DEGS
Tmem176b	1	1	1	0	0	100	ExN_UL						NO_DEGS
Tmem177	5	6	4	1	2	57.1429	ExN_UL						NO_DEGS
Tmem178	5	8	5	0	3	62.5	ExN_UL						NO_DEGS
Tmem178b	4	15	2	2	13	11.7647	ExN_UL						NO_DEGS
Tmem179	1	1	1	0	0	100	ExN_UL						NO_DEGS
Tmem179b	1	2	1	0	1	50	ExN_UL						NO_DEGS
Tmem18	2	1	1	1	0	50	ExN_UL						NO_DEGS
Tmem182	1	4	0	1	4	0	ExN_UL						NO_DEGS
Tmem183a	2	2	2	0	0	100	ExN_UL						NO_DEGS
Tmem184b	2	3	2	0	1	66.6667	ExN_UL						NO_DEGS
Tmem185a	1	1	1	0	0	100	ExN_UL						NO_DEGS
Tmem185b	1	1	1	0	0	100	ExN_UL						NO_DEGS
Tmem191c	2	2	2	0	0	100	ExN_UL						NO_DEGS
Tmem192	2	3	1	1	2	25	ExN_UL						NO_DEGS
Tmem196	1	4	1	0	3	25	ExN_UL						NO_DEGS
Tmem198	1	2	1	0	1	50	ExN_UL						NO_DEGS
Tmem198b	2	2	2	0	0	100	ExN_UL						NO_DEGS
Tmem199	1	2	1	0	1	50	ExN_UL						NO_DEGS
Tmem200a	1	2	1	0	1	50	ExN_UL						NO_DEGS
Tmem200b	1	0	0	1	0	0	ExN_UL						NO_DEGS
Tmem200c	1	2	0	1	2	0	ExN_UL						NO_DEGS
Tmem201	2	3	1	1	2	25	ExN_UL						NO_DEGS
Tmem207	1	0	0	1	0	0	ExN_UL						NO_DEGS
Tmem209	1	1	1	0	0	100	ExN_UL						NO_DEGS
Tmem211	1	1	1	0	0	100	ExN_UL						NO_DEGS
Tmem212	1	1	1	0	0	100	ExN_UL						NO_DEGS
Tmem216	1	2	1	0	1	50	ExN_UL						NO_DEGS
Tmem217	1	0	0	1	0	0	ExN_UL						NO_DEGS
Tmem218	3	2	1	2	1	25	ExN_UL						NO_DEGS
Tmem219	1	1	1	0	0	100	ExN_UL						NO_DEGS
Tmem220	2	2	1	1	1	33.3333	ExN_UL						NO_DEGS
Tmem222	4	3	2	2	1	40	ExN_UL						NO_DEGS
Tmem229a	3	1	1	2	0	33.3333	ExN_UL						NO_DEGS
Tmem229b	2	2	2	0	0	100	ExN_UL						NO_DEGS
Tmem231	1	1	1	0	0	100	ExN_UL						NO_DEGS
Tmem237	2	2	2	0	0	100	ExN_UL						NO_DEGS
Tmem238l	1	1	1	0	0	100	ExN_UL						NO_DEGS
Tmem240	1	2	1	0	1	50	ExN_UL						NO_DEGS
Tmem241	3	4	2	1	2	40	ExN_UL						NO_DEGS
Tmem242	2	3	2	0	1	66.6667	ExN_UL						NO_DEGS
Tmem243	1	1	1	0	0	100	ExN_UL						NO_DEGS
Tmem245	1	1	1	0	0	100	ExN_UL						NO_DEGS
Tmem247	3	0	0	3	0	0	ExN_UL						NO_DEGS
Tmem25	2	1	1	1	0	50	ExN_UL						NO_DEGS
Tmem250-ps	3	4	2	1	2	40	ExN_UL						NO_DEGS
Tmem251	1	1	1	0	0	100	ExN_UL						NO_DEGS
Tmem256	1	1	1	0	0	100	ExN_UL						NO_DEGS
Tmem259	3	4	3	0	1	75	ExN_UL						NO_DEGS
Tmem26	2	10	2	0	8	20	ExN_UL						NO_DEGS
Tmem260	1	2	1	0	1	50	ExN_UL						NO_DEGS
Tmem263	1	2	1	0	1	50	ExN_UL						NO_DEGS
Tmem266	1	4	1	0	3	25	ExN_UL						NO_DEGS
Tmem268	1	0	0	1	0	0	ExN_UL						NO_DEGS
Tmem29	2	4	2	0	2	50	ExN_UL						NO_DEGS
Tmem30a	1	1	1	0	0	100	ExN_UL						NO_DEGS
Tmem33	1	2	0	1	2	0	ExN_UL						NO_DEGS
Tmem38b	5	13	3	2	10	20	ExN_UL						NO_DEGS
Tmem39b	2	3	2	0	1	66.6667	ExN_UL						NO_DEGS
Tmem41a	1	1	1	0	0	100	ExN_UL						NO_DEGS
Tmem41b	1	1	1	0	0	100	ExN_UL						NO_DEGS
Tmem44	5	7	2	3	5	20	ExN_UL						NO_DEGS
Tmem50a	1	1	1	0	0	100	ExN_UL						NO_DEGS
Tmem50b	3	4	3	0	1	75	ExN_UL						NO_DEGS
Tmem51os1	1	2	1	0	1	50	ExN_UL						NO_DEGS
Tmem59	1	1	1	0	0	100	ExN_UL						NO_DEGS
Tmem60	1	1	1	0	0	100	ExN_UL						NO_DEGS
Tmem62	1	2	1	0	1	50	ExN_UL						NO_DEGS
Tmem63b	2	4	1	1	3	20	ExN_UL						NO_DEGS
Tmem63c	1	4	1	0	3	25	ExN_UL						NO_DEGS
Tmem64	2	4	2	0	2	50	ExN_UL						NO_DEGS
Tmem65	2	2	1	1	1	33.3333	ExN_UL						NO_DEGS
Tmem67	1	1	1	0	0	100	ExN_UL						NO_DEGS
Tmem69	1	1	1	0	0	100	ExN_UL						NO_DEGS
Tmem70	1	0	0	1	0	0	ExN_UL						NO_DEGS
Tmem72	2	2	1	1	1	33.3333	ExN_UL						NO_DEGS
Tmem74	5	5	3	2	2	42.8571	ExN_UL						NO_DEGS
Tmem74b	2	2	1	1	1	33.3333	ExN_UL						NO_DEGS
Tmem86a	1	1	1	0	0	100	ExN_UL						NO_DEGS
Tmem87b	1	2	1	0	1	50	ExN_UL						NO_DEGS
Tmem88	1	0	0	1	0	0	ExN_UL						NO_DEGS
Tmem88b	1	1	1	0	0	100	ExN_UL						NO_DEGS
Tmem9	1	2	1	0	1	50	ExN_UL						NO_DEGS
Tmem94	1	1	1	0	0	100	ExN_UL						NO_DEGS
Tmem95	1	0	0	1	0	0	ExN_UL						NO_DEGS
Tmem97	1	1	1	0	0	100	ExN_UL						NO_DEGS
Tmem9b	1	3	1	0	2	33.3333	ExN_UL						NO_DEGS
Tmf1	1	1	1	0	0	100	ExN_UL						NO_DEGS
Tmigd1	2	2	2	0	0	100	ExN_UL						NO_DEGS
Tmod2	1	3	1	0	2	33.3333	ExN_UL						NO_DEGS
Tmpo	7	6	6	1	0	85.7143	ExN_UL						NO_DEGS
Tmprss13	1	1	1	0	0	100	ExN_UL						NO_DEGS
Tmprss5	1	2	1	0	1	50	ExN_UL						NO_DEGS
Tmprss6	1	2	1	0	1	50	ExN_UL						NO_DEGS
Tmsb10	2	3	2	0	1	66.6667	ExN_UL						NO_DEGS
Tmtc1	2	4	2	0	2	50	ExN_UL						NO_DEGS
Tmtc2	6	10	3	3	7	23.0769	ExN_UL						NO_DEGS
Tmtc4	1	3	1	0	2	33.3333	ExN_UL						NO_DEGS
Tmub2	1	2	1	0	1	50	ExN_UL						NO_DEGS
Tmx1	5	6	3	2	3	37.5	ExN_UL						NO_DEGS
Tmx3	1	3	1	0	2	33.3333	ExN_UL						NO_DEGS
Tmx4	1	2	1	0	1	50	ExN_UL						NO_DEGS
Tnfaip1	1	2	1	0	1	50	ExN_UL						NO_DEGS
Tnfaip2	1	1	1	0	0	100	ExN_UL						NO_DEGS
Tnfaip3	1	1	1	0	0	100	ExN_UL						NO_DEGS
Tnfaip8	1	2	1	0	1	50	ExN_UL						NO_DEGS
Tnfaip8l3	2	2	2	0	0	100	ExN_UL						NO_DEGS
Tnfrsf11a	1	3	1	0	2	33.3333	ExN_UL						NO_DEGS
Tnfrsf12a	1	2	1	0	1	50	ExN_UL						NO_DEGS
Tnfrsf13b	1	2	1	0	1	50	ExN_UL						NO_DEGS
Tnfrsf13c	1	2	1	0	1	50	ExN_UL						NO_DEGS
Tnfrsf14	1	1	1	0	0	100	ExN_UL						NO_DEGS
Tnfrsf19	2	6	1	1	5	14.2857	ExN_UL						NO_DEGS
Tnfrsf21	1	3	1	0	2	33.3333	ExN_UL						NO_DEGS
Tnfrsf25	1	0	0	1	0	0	ExN_UL						NO_DEGS
Tnfrsf9	1	0	0	1	0	0	ExN_UL						NO_DEGS
Tnfsf12	1	1	1	0	0	100	ExN_UL						NO_DEGS
Tnfsf13b	1	2	0	1	2	0	ExN_UL						NO_DEGS
Tnik	5	17	3	2	14	15.7895	ExN_UL						NO_DEGS
Tnip1	1	1	1	0	0	100	ExN_UL						NO_DEGS
Tnk2	2	5	1	1	4	16.6667	ExN_UL						NO_DEGS
Tnks	1	6	1	0	5	16.6667	ExN_UL						NO_DEGS
Tnks1bp1	1	1	1	0	0	100	ExN_UL						NO_DEGS
Tnks2	2	3	2	0	1	66.6667	ExN_UL						NO_DEGS
Tnn	1	0	0	1	0	0	ExN_UL						NO_DEGS
Tnni1	1	1	0	1	1	0	ExN_UL						NO_DEGS
Tnni3	1	1	1	0	0	100	ExN_UL						NO_DEGS
Tnni3k	1	1	1	0	0	100	ExN_UL						NO_DEGS
Tnpo1	2	4	2	0	2	50	ExN_UL						NO_DEGS
Tnpo2	1	4	1	0	3	25	ExN_UL						NO_DEGS
Tnpo3	3	2	2	1	0	66.6667	ExN_UL						NO_DEGS
Tnr	5	8	3	2	5	30	ExN_UL						NO_DEGS
Tnrc18	6	17	5	1	12	27.7778	ExN_UL						NO_DEGS
Tnrc6a	4	6	4	0	2	66.6667	ExN_UL						NO_DEGS
Tnrc6b	2	8	2	0	6	25	ExN_UL						NO_DEGS
Tnrc6c	1	4	1	0	3	25	ExN_UL						NO_DEGS
Tns1	8	10	3	5	7	20	ExN_UL						NO_DEGS
Tns3	5	7	4	1	3	50	ExN_UL						NO_DEGS
Tob1	3	11	3	0	8	27.2727	ExN_UL						NO_DEGS
Tob2	2	6	1	1	5	14.2857	ExN_UL						NO_DEGS
Toe1	2	2	2	0	0	100	ExN_UL						NO_DEGS
Togaram1	2	2	2	0	0	100	ExN_UL						NO_DEGS
Tollip	1	2	1	0	1	50	ExN_UL						NO_DEGS
Tom1	2	2	1	1	1	33.3333	ExN_UL						NO_DEGS
Tom1l1	1	1	0	1	1	0	ExN_UL						NO_DEGS
Tom1l2	4	7	3	1	4	37.5	ExN_UL						NO_DEGS
Tomm20	1	2	1	0	1	50	ExN_UL						NO_DEGS
Tomm22	1	1	1	0	0	100	ExN_UL						NO_DEGS
Tomm34	1	1	1	0	0	100	ExN_UL						NO_DEGS
Tomm40	2	1	1	1	0	50	ExN_UL						NO_DEGS
Tomm40l	1	1	1	0	0	100	ExN_UL						NO_DEGS
Tomm6	1	1	1	0	0	100	ExN_UL						NO_DEGS
Tomm7	1	1	1	0	0	100	ExN_UL						NO_DEGS
Tomm70a	2	1	1	1	0	50	ExN_UL						NO_DEGS
Tonsl	1	1	1	0	0	100	ExN_UL						NO_DEGS
Top1	2	7	2	0	5	28.5714	ExN_UL						NO_DEGS
Top1mt	1	3	1	0	2	33.3333	ExN_UL						NO_DEGS
Top2a	1	1	1	0	0	100	ExN_UL						NO_DEGS
Top2b	4	3	2	2	1	40	ExN_UL						NO_DEGS
Top3b	1	1	1	0	0	100	ExN_UL						NO_DEGS
Toporsl	1	3	0	1	3	0	ExN_UL						NO_DEGS
Tor1a	1	1	1	0	0	100	ExN_UL						NO_DEGS
Tor1aip1	2	1	1	1	0	50	ExN_UL						NO_DEGS
Tor1b	1	4	1	0	3	25	ExN_UL						NO_DEGS
Tor2a	1	1	0	1	1	0	ExN_UL						NO_DEGS
Tor3a	2	2	1	1	1	33.3333	ExN_UL						NO_DEGS
Tox	5	16	3	2	13	16.6667	ExN_UL						NO_DEGS
Tox2	4	7	2	2	5	22.2222	ExN_UL						NO_DEGS
Tox3	12	27	9	3	18	30	ExN_UL						NO_DEGS
Tox4	1	2	1	0	1	50	ExN_UL						NO_DEGS
Tpbg	1	5	1	0	4	20	ExN_UL						NO_DEGS
Tpbgl	1	1	1	0	0	100	ExN_UL						NO_DEGS
Tpcn1	6	4	3	3	1	42.8571	ExN_UL						NO_DEGS
Tpd52	2	3	1	1	2	25	ExN_UL						NO_DEGS
Tpd52l2	1	2	1	0	1	50	ExN_UL						NO_DEGS
Tpgs1	2	2	2	0	0	100	ExN_UL						NO_DEGS
Tph2	4	9	3	1	6	30	ExN_UL						NO_DEGS
Tpk1	1	3	1	0	2	33.3333	ExN_UL						NO_DEGS
Tpm1	1	5	1	0	4	20	ExN_UL						NO_DEGS
Tpm4	1	3	1	0	2	33.3333	ExN_UL						NO_DEGS
Tpp1	1	0	0	1	0	0	ExN_UL						NO_DEGS
Tpp2	1	1	1	0	0	100	ExN_UL						NO_DEGS
Tppp	1	3	1	0	2	33.3333	ExN_UL						NO_DEGS
Tppp3	1	2	1	0	1	50	ExN_UL						NO_DEGS
Tpr	1	1	1	0	0	100	ExN_UL						NO_DEGS
Tprg	1	3	1	0	2	33.3333	ExN_UL						NO_DEGS
Tprgl	2	3	2	0	1	66.6667	ExN_UL						NO_DEGS
Tprn	1	1	1	0	0	100	ExN_UL						NO_DEGS
Tpst1	1	1	1	0	0	100	ExN_UL						NO_DEGS
Tpst2	2	1	1	1	0	50	ExN_UL						NO_DEGS
Tpx2	1	1	1	0	0	100	ExN_UL						NO_DEGS
Tra2a	1	2	1	0	1	50	ExN_UL						NO_DEGS
Tra2b	3	2	2	1	0	66.6667	ExN_UL						NO_DEGS
Trabd	1	3	1	0	2	33.3333	ExN_UL						NO_DEGS
Traf2	1	1	1	0	0	100	ExN_UL						NO_DEGS
Traf3	5	11	5	0	6	45.4545	ExN_UL						NO_DEGS
Traf3ip1	2	1	1	1	0	50	ExN_UL						NO_DEGS
Traf3ip2	2	3	1	1	2	25	ExN_UL						NO_DEGS
Traf4	2	4	2	0	2	50	ExN_UL						NO_DEGS
Traf7	1	2	1	0	1	50	ExN_UL						NO_DEGS
Trafd1	2	1	1	1	0	50	ExN_UL						NO_DEGS
Traip	1	1	0	1	1	0	ExN_UL						NO_DEGS
Trak1	3	8	3	0	5	37.5	ExN_UL						NO_DEGS
Tram2	1	1	1	0	0	100	ExN_UL						NO_DEGS
Trap1	1	1	1	0	0	100	ExN_UL						NO_DEGS
Trappc10	1	1	1	0	0	100	ExN_UL						NO_DEGS
Trappc5	1	1	1	0	0	100	ExN_UL						NO_DEGS
Trappc6a	1	1	1	0	0	100	ExN_UL						NO_DEGS
Trappc6b	1	1	1	0	0	100	ExN_UL						NO_DEGS
Trappc9	1	2	1	0	1	50	ExN_UL						NO_DEGS
Trdmt1	1	1	1	0	0	100	ExN_UL						NO_DEGS
Trdn	1	0	0	1	0	0	ExN_UL						NO_DEGS
Treh	2	2	1	1	1	33.3333	ExN_UL						NO_DEGS
Treml4	1	1	1	0	0	100	ExN_UL						NO_DEGS
Trerf1	1	6	1	0	5	16.6667	ExN_UL						NO_DEGS
Trf	1	1	1	0	0	100	ExN_UL						NO_DEGS
Trhr2	1	1	1	0	0	100	ExN_UL						NO_DEGS
Trib1	2	10	1	1	9	9.09091	ExN_UL						NO_DEGS
Trib2	4	6	4	0	2	66.6667	ExN_UL						NO_DEGS
Trib3	2	1	1	1	0	50	ExN_UL						NO_DEGS
Tril	1	6	1	0	5	16.6667	ExN_UL						NO_DEGS
Trim2	8	23	6	2	17	24	ExN_UL						NO_DEGS
Trim23	1	1	1	0	0	100	ExN_UL						NO_DEGS
Trim24	1	1	1	0	0	100	ExN_UL						NO_DEGS
Trim26	1	3	1	0	2	33.3333	ExN_UL						NO_DEGS
Trim27	5	13	5	0	8	38.4615	ExN_UL						NO_DEGS
Trim28	3	2	2	1	0	66.6667	ExN_UL						NO_DEGS
Trim29	1	9	1	0	8	11.1111	ExN_UL						NO_DEGS
Trim3	1	2	1	0	1	50	ExN_UL						NO_DEGS
Trim32	1	6	1	0	5	16.6667	ExN_UL						NO_DEGS
Trim33	5	6	5	0	1	83.3333	ExN_UL						NO_DEGS
Trim35	1	1	1	0	0	100	ExN_UL						NO_DEGS
Trim36	5	8	5	0	3	62.5	ExN_UL						NO_DEGS
Trim37	1	3	1	0	2	33.3333	ExN_UL						NO_DEGS
Trim41	2	3	2	0	1	66.6667	ExN_UL						NO_DEGS
Trim42	1	7	0	1	7	0	ExN_UL						NO_DEGS
Trim45	1	4	1	0	3	25	ExN_UL						NO_DEGS
Trim46	2	3	2	0	1	66.6667	ExN_UL						NO_DEGS
Trim55	1	3	1	0	2	33.3333	ExN_UL						NO_DEGS
Trim59	1	1	1	0	0	100	ExN_UL						NO_DEGS
Trim62	4	10	3	1	7	27.2727	ExN_UL						NO_DEGS
Trim65	2	1	1	1	0	50	ExN_UL						NO_DEGS
Trim66	1	0	0	1	0	0	ExN_UL						NO_DEGS
Trim67	1	6	1	0	5	16.6667	ExN_UL						NO_DEGS
Trim7	4	6	2	2	4	25	ExN_UL						NO_DEGS
Trim8	4	8	3	1	5	33.3333	ExN_UL						NO_DEGS
Trim80	1	1	1	0	0	100	ExN_UL						NO_DEGS
Trim9	4	10	4	0	6	40	ExN_UL						NO_DEGS
Trio	13	20	12	1	8	57.1429	ExN_UL						NO_DEGS
Triobp	3	4	3	0	1	75	ExN_UL						NO_DEGS
Trip10	1	1	1	0	0	100	ExN_UL						NO_DEGS
Trip12	3	1	1	2	0	33.3333	ExN_UL						NO_DEGS
Trip6	1	1	1	0	0	100	ExN_UL						NO_DEGS
Triqk	4	12	4	0	8	33.3333	ExN_UL						NO_DEGS
Trit1	1	7	1	0	6	14.2857	ExN_UL						NO_DEGS
Trmo	1	3	1	0	2	33.3333	ExN_UL						NO_DEGS
Trmt10a	2	3	2	0	1	66.6667	ExN_UL						NO_DEGS
Trmt10c	1	1	1	0	0	100	ExN_UL						NO_DEGS
Trmt11	1	3	1	0	2	33.3333	ExN_UL						NO_DEGS
Trmt13	1	1	1	0	0	100	ExN_UL						NO_DEGS
Trmt2a	1	1	1	0	0	100	ExN_UL						NO_DEGS
Trmt2b	1	0	0	1	0	0	ExN_UL						NO_DEGS
Trmt61a	1	2	1	0	1	50	ExN_UL						NO_DEGS
Trmt61b	1	2	1	0	1	50	ExN_UL						NO_DEGS
Trmt9b	1	5	1	0	4	20	ExN_UL						NO_DEGS
Trmu	2	3	2	0	1	66.6667	ExN_UL						NO_DEGS
Trnau1ap	1	2	1	0	1	50	ExN_UL						NO_DEGS
Trnp1	2	5	1	1	4	16.6667	ExN_UL						NO_DEGS
Trnt1	1	1	1	0	0	100	ExN_UL						NO_DEGS
Tro	2	3	2	0	1	66.6667	ExN_UL						NO_DEGS
Trp53	1	1	1	0	0	100	ExN_UL						NO_DEGS
Trp53bp1	2	1	1	1	0	50	ExN_UL						NO_DEGS
Trp53bp2	2	2	2	0	0	100	ExN_UL						NO_DEGS
Trp53cor1	1	0	0	1	0	0	ExN_UL						NO_DEGS
Trp53i11	7	9	4	3	5	33.3333	ExN_UL						NO_DEGS
Trp53i13	1	1	1	0	0	100	ExN_UL						NO_DEGS
Trp53inp1	1	2	1	0	1	50	ExN_UL						NO_DEGS
Trp53inp2	1	4	1	0	3	25	ExN_UL						NO_DEGS
Trp53rkb	1	1	1	0	0	100	ExN_UL						NO_DEGS
Trp73	1	3	1	0	2	33.3333	ExN_UL						NO_DEGS
Trpc1	2	2	2	0	0	100	ExN_UL						NO_DEGS
Trpc3	1	2	1	0	1	50	ExN_UL						NO_DEGS
Trpc4ap	2	5	1	1	4	16.6667	ExN_UL						NO_DEGS
Trpc7	4	15	2	2	13	11.7647	ExN_UL						NO_DEGS
Trpm1	3	2	1	2	1	25	ExN_UL						NO_DEGS
Trpm3	7	21	4	3	17	16.6667	ExN_UL						NO_DEGS
Trpm4	2	3	2	0	1	66.6667	ExN_UL						NO_DEGS
Trpm7	2	2	1	1	1	33.3333	ExN_UL						NO_DEGS
Trps1	4	11	1	3	10	7.14286	ExN_UL						NO_DEGS
Trpv4	3	4	2	1	2	40	ExN_UL						NO_DEGS
Trrap	1	1	1	0	0	100	ExN_UL						NO_DEGS
Trub1	1	4	0	1	4	0	ExN_UL						NO_DEGS
Trub2	1	1	1	0	0	100	ExN_UL						NO_DEGS
Tsc1	2	1	1	1	0	50	ExN_UL						NO_DEGS
Tsc22d1	4	7	3	1	4	37.5	ExN_UL						NO_DEGS
Tsc22d2	3	4	3	0	1	75	ExN_UL						NO_DEGS
Tsc22d3	3	3	3	0	0	100	ExN_UL						NO_DEGS
Tsen2	3	5	3	0	2	60	ExN_UL						NO_DEGS
Tsen34	2	2	2	0	0	100	ExN_UL						NO_DEGS
Tsen54	1	1	1	0	0	100	ExN_UL						NO_DEGS
Tsg101	1	1	1	0	0	100	ExN_UL						NO_DEGS
Tsga10	1	1	1	0	0	100	ExN_UL						NO_DEGS
Tshr	2	3	1	1	2	25	ExN_UL						NO_DEGS
Tshz1	2	11	2	0	9	18.1818	ExN_UL						NO_DEGS
Tshz2	5	18	3	2	15	15	ExN_UL						NO_DEGS
Tshz3	9	20	7	2	13	31.8182	ExN_UL						NO_DEGS
Tsks	1	1	1	0	0	100	ExN_UL						NO_DEGS
Tsku	3	4	2	1	2	40	ExN_UL						NO_DEGS
Tsn	1	3	1	0	2	33.3333	ExN_UL						NO_DEGS
Tsnax	1	1	1	0	0	100	ExN_UL						NO_DEGS
Tspan11	1	5	0	1	5	0	ExN_UL						NO_DEGS
Tspan13	1	2	1	0	1	50	ExN_UL						NO_DEGS
Tspan14	3	4	3	0	1	75	ExN_UL						NO_DEGS
Tspan15	2	2	2	0	0	100	ExN_UL						NO_DEGS
Tspan17	3	6	2	1	4	28.5714	ExN_UL						NO_DEGS
Tspan18	7	16	5	2	11	27.7778	ExN_UL						NO_DEGS
Tspan2	1	3	0	1	3	0	ExN_UL						NO_DEGS
Tspan3	2	5	2	0	3	40	ExN_UL						NO_DEGS
Tspan31	1	1	1	0	0	100	ExN_UL						NO_DEGS
Tspan33	2	4	1	1	3	20	ExN_UL						NO_DEGS
Tspan4	1	4	1	0	3	25	ExN_UL						NO_DEGS
Tspan5	6	15	2	4	13	10.5263	ExN_UL						NO_DEGS
Tspan7	1	4	0	1	4	0	ExN_UL						NO_DEGS
Tspan9	10	16	5	5	11	23.8095	ExN_UL						NO_DEGS
Tspo2	1	1	0	1	1	0	ExN_UL						NO_DEGS
Tspoap1	1	4	1	0	3	25	ExN_UL						NO_DEGS
Tspyl1	2	3	2	0	1	66.6667	ExN_UL						NO_DEGS
Tspyl2	3	4	2	1	2	40	ExN_UL						NO_DEGS
Tspyl4	1	2	1	0	1	50	ExN_UL						NO_DEGS
Tssc4	2	2	1	1	1	33.3333	ExN_UL						NO_DEGS
Tssk6	2	1	1	1	0	50	ExN_UL						NO_DEGS
Tst	1	1	1	0	0	100	ExN_UL						NO_DEGS
Tstd2	1	1	1	0	0	100	ExN_UL						NO_DEGS
Tstd3	1	0	0	1	0	0	ExN_UL						NO_DEGS
Ttbk1	1	2	1	0	1	50	ExN_UL						NO_DEGS
Ttc1	1	2	1	0	1	50	ExN_UL						NO_DEGS
Ttc13	2	2	2	0	0	100	ExN_UL						NO_DEGS
Ttc14	1	2	1	0	1	50	ExN_UL						NO_DEGS
Ttc17	1	2	1	0	1	50	ExN_UL						NO_DEGS
Ttc21b	1	1	1	0	0	100	ExN_UL						NO_DEGS
Ttc22	1	1	1	0	0	100	ExN_UL						NO_DEGS
Ttc27	1	0	0	1	0	0	ExN_UL						NO_DEGS
Ttc28	6	12	2	4	10	12.5	ExN_UL						NO_DEGS
Ttc3	1	2	1	0	1	50	ExN_UL						NO_DEGS
Ttc30a1	1	2	0	1	2	0	ExN_UL						NO_DEGS
Ttc32	2	4	2	0	2	50	ExN_UL						NO_DEGS
Ttc34	2	4	2	0	2	50	ExN_UL						NO_DEGS
Ttc37	1	2	1	0	1	50	ExN_UL						NO_DEGS
Ttc39b	3	14	3	0	11	21.4286	ExN_UL						NO_DEGS
Ttc39c	1	3	1	0	2	33.3333	ExN_UL						NO_DEGS
Ttc4	1	1	1	0	0	100	ExN_UL						NO_DEGS
Ttc7	4	5	2	2	3	28.5714	ExN_UL						NO_DEGS
Ttc7b	5	9	3	2	6	27.2727	ExN_UL						NO_DEGS
Ttc8	3	13	3	0	10	23.0769	ExN_UL						NO_DEGS
Ttc9	3	5	2	1	3	33.3333	ExN_UL						NO_DEGS
Ttc9b	2	2	2	0	0	100	ExN_UL						NO_DEGS
Ttf2	1	2	1	0	1	50	ExN_UL						NO_DEGS
Tti1	1	2	1	0	1	50	ExN_UL						NO_DEGS
Tti2	1	1	1	0	0	100	ExN_UL						NO_DEGS
Ttk	1	1	1	0	0	100	ExN_UL						NO_DEGS
Ttll11	1	5	0	1	5	0	ExN_UL						NO_DEGS
Ttll12	1	1	1	0	0	100	ExN_UL						NO_DEGS
Ttll13	1	1	1	0	0	100	ExN_UL						NO_DEGS
Ttll3	1	1	1	0	0	100	ExN_UL						NO_DEGS
Ttll5	4	6	2	2	4	25	ExN_UL						NO_DEGS
Ttll7	6	15	5	1	10	31.25	ExN_UL						NO_DEGS
Ttll8	2	2	2	0	0	100	ExN_UL						NO_DEGS
Ttll9	2	2	2	0	0	100	ExN_UL						NO_DEGS
Ttyh1	1	3	1	0	2	33.3333	ExN_UL						NO_DEGS
Ttyh2	1	1	1	0	0	100	ExN_UL						NO_DEGS
Ttyh3	3	5	2	1	3	33.3333	ExN_UL						NO_DEGS
Tub	3	11	3	0	8	27.2727	ExN_UL						NO_DEGS
Tuba1a	3	4	3	0	1	75	ExN_UL						NO_DEGS
Tuba1b	3	7	3	0	4	42.8571	ExN_UL						NO_DEGS
Tuba4a	2	2	2	0	0	100	ExN_UL						NO_DEGS
Tubal3	1	1	1	0	0	100	ExN_UL						NO_DEGS
Tubb2a	1	2	1	0	1	50	ExN_UL						NO_DEGS
Tubb2b	4	10	3	1	7	27.2727	ExN_UL						NO_DEGS
Tubb3	2	6	2	0	4	33.3333	ExN_UL						NO_DEGS
Tubb4b	2	3	2	0	1	66.6667	ExN_UL						NO_DEGS
Tubb5	4	2	2	2	0	50	ExN_UL						NO_DEGS
Tubb6	1	1	0	1	1	0	ExN_UL						NO_DEGS
Tubd1	1	2	1	0	1	50	ExN_UL						NO_DEGS
Tubg1	1	1	1	0	0	100	ExN_UL						NO_DEGS
Tubgcp3	1	2	1	0	1	50	ExN_UL						NO_DEGS
Tubgcp5	1	1	1	0	0	100	ExN_UL						NO_DEGS
Tubgcp6	1	1	1	0	0	100	ExN_UL						NO_DEGS
Tufm	1	1	1	0	0	100	ExN_UL						NO_DEGS
Tug1	1	1	1	0	0	100	ExN_UL						NO_DEGS
Tulp3	1	4	1	0	3	25	ExN_UL						NO_DEGS
Tulp4	1	2	1	0	1	50	ExN_UL						NO_DEGS
Tunar	1	3	1	0	2	33.3333	ExN_UL						NO_DEGS
Tusc1	2	6	2	0	4	33.3333	ExN_UL						NO_DEGS
Tusc2	1	1	1	0	0	100	ExN_UL						NO_DEGS
Tusc3	1	4	0	1	4	0	ExN_UL						NO_DEGS
Tut1	2	2	1	1	1	33.3333	ExN_UL						NO_DEGS
Tut4	2	4	2	0	2	50	ExN_UL						NO_DEGS
Tut7	2	3	1	1	2	25	ExN_UL						NO_DEGS
Tvp23a	2	1	0	2	1	0	ExN_UL						NO_DEGS
Twf2	2	2	2	0	0	100	ExN_UL						NO_DEGS
Twist1	2	2	2	0	0	100	ExN_UL						NO_DEGS
Twist2	1	2	0	1	2	0	ExN_UL						NO_DEGS
Twsg1	2	2	1	1	1	33.3333	ExN_UL						NO_DEGS
Txlna	1	2	1	0	1	50	ExN_UL						NO_DEGS
Txlng	1	2	1	0	1	50	ExN_UL						NO_DEGS
Txn2	1	2	1	0	1	50	ExN_UL						NO_DEGS
Txndc11	1	1	0	1	1	0	ExN_UL						NO_DEGS
Txndc12	1	1	1	0	0	100	ExN_UL						NO_DEGS
Txndc15	1	1	1	0	0	100	ExN_UL						NO_DEGS
Txndc16	3	3	3	0	0	100	ExN_UL						NO_DEGS
Txndc2	2	2	1	1	1	33.3333	ExN_UL						NO_DEGS
Txndc8	1	0	0	1	0	0	ExN_UL						NO_DEGS
Txndc9	1	1	1	0	0	100	ExN_UL						NO_DEGS
Txnl1	2	2	2	0	0	100	ExN_UL						NO_DEGS
Txnl4a	1	2	1	0	1	50	ExN_UL						NO_DEGS
Txnl4b	1	1	1	0	0	100	ExN_UL						NO_DEGS
Txnrd1	1	4	1	0	3	25	ExN_UL						NO_DEGS
Txnrd2	1	1	0	1	1	0	ExN_UL						NO_DEGS
Tyk2	1	1	1	0	0	100	ExN_UL						NO_DEGS
Tyro3	2	2	2	0	0	100	ExN_UL						NO_DEGS
Tyrp1	4	10	3	1	7	27.2727	ExN_UL						NO_DEGS
Tysnd1	1	2	1	0	1	50	ExN_UL						NO_DEGS
Tyw1	3	4	3	0	1	75	ExN_UL						NO_DEGS
Tyw5	2	8	1	1	7	11.1111	ExN_UL						NO_DEGS
U2af1	3	2	2	1	0	66.6667	ExN_UL						NO_DEGS
U2af2	2	4	2	0	2	50	ExN_UL						NO_DEGS
U2surp	1	3	1	0	2	33.3333	ExN_UL						NO_DEGS
Uaca	5	12	5	0	7	41.6667	ExN_UL						NO_DEGS
Uap1	1	2	1	0	1	50	ExN_UL						NO_DEGS
Uba52	2	2	2	0	0	100	ExN_UL						NO_DEGS
Uba6	1	1	1	0	0	100	ExN_UL						NO_DEGS
Ubac1	2	4	1	1	3	20	ExN_UL						NO_DEGS
Ubac2	1	1	1	0	0	100	ExN_UL						NO_DEGS
Ubald1	2	3	2	0	1	66.6667	ExN_UL						NO_DEGS
Ubald2	1	1	1	0	0	100	ExN_UL						NO_DEGS
Ubap1	2	1	1	1	0	50	ExN_UL						NO_DEGS
Ubap2	1	2	1	0	1	50	ExN_UL						NO_DEGS
Ubap2l	1	2	1	0	1	50	ExN_UL						NO_DEGS
Ubash3b	2	5	1	1	4	16.6667	ExN_UL						NO_DEGS
Ubb	3	3	2	1	1	50	ExN_UL						NO_DEGS
Ubc	1	4	1	0	3	25	ExN_UL						NO_DEGS
Ube2b	1	2	1	0	1	50	ExN_UL						NO_DEGS
Ube2cbp	3	4	3	0	1	75	ExN_UL						NO_DEGS
Ube2d1	1	2	1	0	1	50	ExN_UL						NO_DEGS
Ube2d2a	2	4	2	0	2	50	ExN_UL						NO_DEGS
Ube2d3	2	4	2	0	2	50	ExN_UL						NO_DEGS
Ube2e1	1	3	1	0	2	33.3333	ExN_UL						NO_DEGS
Ube2e2	2	5	1	1	4	16.6667	ExN_UL						NO_DEGS
Ube2e3	3	9	2	1	7	20	ExN_UL						NO_DEGS
Ube2f	1	0	0	1	0	0	ExN_UL						NO_DEGS
Ube2g1	3	3	3	0	0	100	ExN_UL						NO_DEGS
Ube2h	3	4	1	2	3	16.6667	ExN_UL						NO_DEGS
Ube2i	1	2	1	0	1	50	ExN_UL						NO_DEGS
Ube2j2	1	1	1	0	0	100	ExN_UL						NO_DEGS
Ube2k	2	1	1	1	0	50	ExN_UL						NO_DEGS
Ube2m	2	3	2	0	1	66.6667	ExN_UL						NO_DEGS
Ube2n	1	2	1	0	1	50	ExN_UL						NO_DEGS
Ube2q1	1	1	1	0	0	100	ExN_UL						NO_DEGS
Ube2q2	2	1	1	1	0	50	ExN_UL						NO_DEGS
Ube2ql1	3	5	3	0	2	60	ExN_UL						NO_DEGS
Ube2r2	2	4	2	0	2	50	ExN_UL						NO_DEGS
Ube2s	2	3	2	0	1	66.6667	ExN_UL						NO_DEGS
Ube2t	2	2	1	1	1	33.3333	ExN_UL						NO_DEGS
Ube2u	3	4	3	0	1	75	ExN_UL						NO_DEGS
Ube2v1	2	4	2	0	2	50	ExN_UL						NO_DEGS
Ube2v2	1	1	1	0	0	100	ExN_UL						NO_DEGS
Ube2w	1	3	1	0	2	33.3333	ExN_UL						NO_DEGS
Ube3a	2	5	2	0	3	40	ExN_UL						NO_DEGS
Ube3b	1	1	1	0	0	100	ExN_UL						NO_DEGS
Ube3c	1	2	1	0	1	50	ExN_UL						NO_DEGS
Ube4b	1	2	1	0	1	50	ExN_UL						NO_DEGS
Ubfd1	1	1	1	0	0	100	ExN_UL						NO_DEGS
Ubiad1	2	4	2	0	2	50	ExN_UL						NO_DEGS
Ubl3	2	8	1	1	7	11.1111	ExN_UL						NO_DEGS
Ubl4b	1	4	1	0	3	25	ExN_UL						NO_DEGS
Ubl5	1	1	1	0	0	100	ExN_UL						NO_DEGS
Ubn1	2	2	2	0	0	100	ExN_UL						NO_DEGS
Ubn2	2	1	1	1	0	50	ExN_UL						NO_DEGS
Ubp1	2	1	1	1	0	50	ExN_UL						NO_DEGS
Ubqln1	1	1	1	0	0	100	ExN_UL						NO_DEGS
Ubqln2	1	4	1	0	3	25	ExN_UL						NO_DEGS
Ubqln4	2	1	1	1	0	50	ExN_UL						NO_DEGS
Ubr1	1	1	0	1	1	0	ExN_UL						NO_DEGS
Ubr2	1	4	1	0	3	25	ExN_UL						NO_DEGS
Ubr3	1	2	1	0	1	50	ExN_UL						NO_DEGS
Ubr4	1	1	1	0	0	100	ExN_UL						NO_DEGS
Ubr5	1	2	1	0	1	50	ExN_UL						NO_DEGS
Ubtd2	2	5	2	0	3	40	ExN_UL						NO_DEGS
Ubtf	5	9	5	0	4	55.5556	ExN_UL						NO_DEGS
Ubxn2a	1	1	1	0	0	100	ExN_UL						NO_DEGS
Ubxn2b	1	3	1	0	2	33.3333	ExN_UL						NO_DEGS
Ubxn4	1	1	1	0	0	100	ExN_UL						NO_DEGS
Ubxn8	1	1	1	0	0	100	ExN_UL						NO_DEGS
Uchl1	3	3	2	1	1	50	ExN_UL						NO_DEGS
Uchl3	2	3	1	1	2	25	ExN_UL						NO_DEGS
Uchl5	1	0	0	1	0	0	ExN_UL						NO_DEGS
Uck1	1	2	1	0	1	50	ExN_UL						NO_DEGS
Uck2	3	6	3	0	3	50	ExN_UL						NO_DEGS
Uevld	2	3	2	0	1	66.6667	ExN_UL						NO_DEGS
Ufc1	1	2	1	0	1	50	ExN_UL						NO_DEGS
Ufd1	1	1	1	0	0	100	ExN_UL						NO_DEGS
Ufl1	1	2	1	0	1	50	ExN_UL						NO_DEGS
Ufm1	3	3	1	2	2	20	ExN_UL						NO_DEGS
Ufsp1	1	1	1	0	0	100	ExN_UL						NO_DEGS
Ugcg	4	1	1	3	0	25	ExN_UL						NO_DEGS
Ugdh	1	1	1	0	0	100	ExN_UL						NO_DEGS
Uggt1	1	1	1	0	0	100	ExN_UL						NO_DEGS
Uggt2	2	3	2	0	1	66.6667	ExN_UL						NO_DEGS
Ugp2	2	4	2	0	2	50	ExN_UL						NO_DEGS
Ugt8a	1	2	1	0	1	50	ExN_UL						NO_DEGS
Uhrf1	1	1	1	0	0	100	ExN_UL						NO_DEGS
Uhrf1bp1l	1	2	1	0	1	50	ExN_UL						NO_DEGS
Uhrf2	4	5	3	1	2	50	ExN_UL						NO_DEGS
Uimc1	1	2	1	0	1	50	ExN_UL						NO_DEGS
Ulk1	1	3	1	0	2	33.3333	ExN_UL						NO_DEGS
Ulk2	2	2	2	0	0	100	ExN_UL						NO_DEGS
Ulk3	2	1	1	1	0	50	ExN_UL						NO_DEGS
Ulk4	3	14	3	0	11	21.4286	ExN_UL						NO_DEGS
Umad1	4	8	2	2	6	20	ExN_UL						NO_DEGS
Unc119	1	2	1	0	1	50	ExN_UL						NO_DEGS
Unc119b	1	2	1	0	1	50	ExN_UL						NO_DEGS
Unc13a	1	3	1	0	2	33.3333	ExN_UL						NO_DEGS
Unc13b	1	4	1	0	3	25	ExN_UL						NO_DEGS
Unc13c	2	5	2	0	3	40	ExN_UL						NO_DEGS
Unc45a	2	2	2	0	0	100	ExN_UL						NO_DEGS
Unc50	1	1	1	0	0	100	ExN_UL						NO_DEGS
Unc5a	8	20	5	3	15	21.7391	ExN_UL						NO_DEGS
Unc5b	2	4	1	1	3	20	ExN_UL						NO_DEGS
Unc5d	5	15	1	4	14	5.26316	ExN_UL						NO_DEGS
Unc79	2	4	2	0	2	50	ExN_UL						NO_DEGS
Unc93b1	1	2	1	0	1	50	ExN_UL						NO_DEGS
Uncx	4	8	4	0	4	50	ExN_UL						NO_DEGS
Ung	1	2	1	0	1	50	ExN_UL						NO_DEGS
Unk	2	1	1	1	0	50	ExN_UL						NO_DEGS
Unkl	1	2	1	0	1	50	ExN_UL						NO_DEGS
Upb1	2	3	1	1	2	25	ExN_UL						NO_DEGS
Upf1	1	1	1	0	0	100	ExN_UL						NO_DEGS
Upf2	1	2	1	0	1	50	ExN_UL						NO_DEGS
Upf3a	2	2	2	0	0	100	ExN_UL						NO_DEGS
Upk2	1	3	1	0	2	33.3333	ExN_UL						NO_DEGS
Uprt	1	0	0	1	0	0	ExN_UL						NO_DEGS
Uqcc1	2	3	1	1	2	25	ExN_UL						NO_DEGS
Uqcc2	1	2	1	0	1	50	ExN_UL						NO_DEGS
Uqcr10	1	3	1	0	2	33.3333	ExN_UL						NO_DEGS
Uqcr11	1	1	1	0	0	100	ExN_UL						NO_DEGS
Uqcrc1	1	1	1	0	0	100	ExN_UL						NO_DEGS
Urad	1	0	0	1	0	0	ExN_UL						NO_DEGS
Urb1	1	1	1	0	0	100	ExN_UL						NO_DEGS
Urgcp	1	3	1	0	2	33.3333	ExN_UL						NO_DEGS
Uri1	2	5	2	0	3	40	ExN_UL						NO_DEGS
Urm1	2	4	2	0	2	50	ExN_UL						NO_DEGS
Urod	2	1	0	2	1	0	ExN_UL						NO_DEGS
Use1	1	2	1	0	1	50	ExN_UL						NO_DEGS
Usf1	2	2	1	1	1	33.3333	ExN_UL						NO_DEGS
Usf2	3	2	2	1	0	66.6667	ExN_UL						NO_DEGS
Usf3	1	2	1	0	1	50	ExN_UL						NO_DEGS
Ush1c	1	2	1	0	1	50	ExN_UL						NO_DEGS
Ush2a	2	13	1	1	12	7.14286	ExN_UL						NO_DEGS
Uso1	1	1	1	0	0	100	ExN_UL						NO_DEGS
Usp1	3	2	2	1	0	66.6667	ExN_UL						NO_DEGS
Usp11	1	2	1	0	1	50	ExN_UL						NO_DEGS
Usp12	2	5	1	1	4	16.6667	ExN_UL						NO_DEGS
Usp14	1	2	1	0	1	50	ExN_UL						NO_DEGS
Usp15	1	3	1	0	2	33.3333	ExN_UL						NO_DEGS
Usp19	1	1	1	0	0	100	ExN_UL						NO_DEGS
Usp2	2	6	2	0	4	33.3333	ExN_UL						NO_DEGS
Usp22	1	2	1	0	1	50	ExN_UL						NO_DEGS
Usp24	3	3	2	1	1	50	ExN_UL						NO_DEGS
Usp27x	1	0	0	1	0	0	ExN_UL						NO_DEGS
Usp28	1	1	1	0	0	100	ExN_UL						NO_DEGS
Usp3	2	3	2	0	1	66.6667	ExN_UL						NO_DEGS
Usp31	1	3	1	0	2	33.3333	ExN_UL						NO_DEGS
Usp32	2	1	1	1	0	50	ExN_UL						NO_DEGS
Usp34	2	2	1	1	1	33.3333	ExN_UL						NO_DEGS
Usp36	1	2	1	0	1	50	ExN_UL						NO_DEGS
Usp37	3	1	1	2	0	33.3333	ExN_UL						NO_DEGS
Usp38	2	2	1	1	1	33.3333	ExN_UL						NO_DEGS
Usp4	1	1	1	0	0	100	ExN_UL						NO_DEGS
Usp40	1	1	1	0	0	100	ExN_UL						NO_DEGS
Usp42	1	1	1	0	0	100	ExN_UL						NO_DEGS
Usp45	1	3	1	0	2	33.3333	ExN_UL						NO_DEGS
Usp46	2	6	1	1	5	14.2857	ExN_UL						NO_DEGS
Usp47	2	4	2	0	2	50	ExN_UL						NO_DEGS
Usp48	1	2	1	0	1	50	ExN_UL						NO_DEGS
Usp49	1	3	1	0	2	33.3333	ExN_UL						NO_DEGS
Usp5	1	1	1	0	0	100	ExN_UL						NO_DEGS
Usp51	1	2	1	0	1	50	ExN_UL						NO_DEGS
Usp54	1	3	1	0	2	33.3333	ExN_UL						NO_DEGS
Usp6nl	1	4	1	0	3	25	ExN_UL						NO_DEGS
Usp7	1	2	1	0	1	50	ExN_UL						NO_DEGS
Usp8	1	1	1	0	0	100	ExN_UL						NO_DEGS
Usp9x	3	4	3	0	1	75	ExN_UL						NO_DEGS
Ust	2	8	2	0	6	25	ExN_UL						NO_DEGS
Utp14a	4	2	2	2	0	50	ExN_UL						NO_DEGS
Utp14b	1	1	0	1	1	0	ExN_UL						NO_DEGS
Utp15	2	1	1	1	0	50	ExN_UL						NO_DEGS
Utp18	1	7	1	0	6	14.2857	ExN_UL						NO_DEGS
Utp20	1	2	1	0	1	50	ExN_UL						NO_DEGS
Utp25	2	1	1	1	0	50	ExN_UL						NO_DEGS
Utp3	1	1	1	0	0	100	ExN_UL						NO_DEGS
Utp6	1	3	1	0	2	33.3333	ExN_UL						NO_DEGS
Utrn	1	7	0	1	7	0	ExN_UL						NO_DEGS
Uvrag	2	4	1	1	3	20	ExN_UL						NO_DEGS
Uvssa	1	1	1	0	0	100	ExN_UL						NO_DEGS
Uxs1	1	2	1	0	1	50	ExN_UL						NO_DEGS
Vac14	2	4	2	0	2	50	ExN_UL						NO_DEGS
Vamp1	1	1	1	0	0	100	ExN_UL						NO_DEGS
Vamp2	1	2	1	0	1	50	ExN_UL						NO_DEGS
Vamp3	2	2	2	0	0	100	ExN_UL						NO_DEGS
Vangl1	1	4	1	0	3	25	ExN_UL						NO_DEGS
Vangl2	5	5	3	2	2	42.8571	ExN_UL						NO_DEGS
Vapa	2	4	2	0	2	50	ExN_UL						NO_DEGS
Vapb	2	2	1	1	1	33.3333	ExN_UL						NO_DEGS
Vars	1	2	1	0	1	50	ExN_UL						NO_DEGS
Vars2	1	1	1	0	0	100	ExN_UL						NO_DEGS
Vash1	3	6	2	1	4	28.5714	ExN_UL						NO_DEGS
Vash2	1	3	1	0	2	33.3333	ExN_UL						NO_DEGS
Vasp	2	2	2	0	0	100	ExN_UL						NO_DEGS
Vat1l	3	6	1	2	5	12.5	ExN_UL						NO_DEGS
Vaultrc5	1	1	1	0	0	100	ExN_UL						NO_DEGS
Vav1	2	3	1	1	2	25	ExN_UL						NO_DEGS
Vav2	9	10	6	3	4	46.1538	ExN_UL						NO_DEGS
Vav3	2	13	1	1	12	7.14286	ExN_UL						NO_DEGS
Vbp1	1	1	0	1	1	0	ExN_UL						NO_DEGS
Vcam1	1	1	1	0	0	100	ExN_UL						NO_DEGS
Vcan	5	4	2	3	2	28.5714	ExN_UL						NO_DEGS
Vcl	3	5	2	1	3	33.3333	ExN_UL						NO_DEGS
Vcp	2	2	2	0	0	100	ExN_UL						NO_DEGS
Vcpip1	1	1	1	0	0	100	ExN_UL						NO_DEGS
Vcpkmt	1	2	1	0	1	50	ExN_UL						NO_DEGS
Vdac1	3	3	1	2	2	20	ExN_UL						NO_DEGS
Vdac2	1	1	1	0	0	100	ExN_UL						NO_DEGS
Vdac3	2	3	2	0	1	66.6667	ExN_UL						NO_DEGS
Vegfa	5	6	5	0	1	83.3333	ExN_UL						NO_DEGS
Vegfb	1	2	1	0	1	50	ExN_UL						NO_DEGS
Veph1	4	9	3	1	6	30	ExN_UL						NO_DEGS
Vezf1	1	2	1	0	1	50	ExN_UL						NO_DEGS
Vezt	1	1	1	0	0	100	ExN_UL						NO_DEGS
Vgf	4	5	4	0	1	80	ExN_UL						NO_DEGS
Vgll3	1	2	1	0	1	50	ExN_UL						NO_DEGS
Vgll4	6	18	5	1	13	26.3158	ExN_UL						NO_DEGS
Vipas39	1	1	1	0	0	100	ExN_UL						NO_DEGS
Vipr1	4	4	2	2	2	33.3333	ExN_UL						NO_DEGS
Vipr2	1	0	0	1	0	0	ExN_UL						NO_DEGS
Virma	1	3	1	0	2	33.3333	ExN_UL						NO_DEGS
Vkorc1	1	1	1	0	0	100	ExN_UL						NO_DEGS
Vkorc1l1	1	1	1	0	0	100	ExN_UL						NO_DEGS
Vldlr	2	4	0	2	4	0	ExN_UL						NO_DEGS
Vmac	2	2	2	0	0	100	ExN_UL						NO_DEGS
Vmn1r21	1	1	0	1	1	0	ExN_UL						NO_DEGS
Vmn1r40	1	1	1	0	0	100	ExN_UL						NO_DEGS
Vmn2r1	1	0	0	1	0	0	ExN_UL						NO_DEGS
Vmn2r118	1	1	1	0	0	100	ExN_UL						NO_DEGS
Vmp1	1	0	0	1	0	0	ExN_UL						NO_DEGS
Vopp1	2	2	1	1	1	33.3333	ExN_UL						NO_DEGS
Vps13a	1	2	1	0	1	50	ExN_UL						NO_DEGS
Vps13b	1	4	1	0	3	25	ExN_UL						NO_DEGS
Vps13c	1	3	1	0	2	33.3333	ExN_UL						NO_DEGS
Vps13d	4	7	3	1	4	37.5	ExN_UL						NO_DEGS
Vps18	1	2	1	0	1	50	ExN_UL						NO_DEGS
Vps25	1	1	1	0	0	100	ExN_UL						NO_DEGS
Vps26a	1	1	1	0	0	100	ExN_UL						NO_DEGS
Vps26b	1	2	1	0	1	50	ExN_UL						NO_DEGS
Vps26c	2	2	1	1	1	33.3333	ExN_UL						NO_DEGS
Vps28	1	1	1	0	0	100	ExN_UL						NO_DEGS
Vps33a	1	1	1	0	0	100	ExN_UL						NO_DEGS
Vps35l	4	5	4	0	1	80	ExN_UL						NO_DEGS
Vps36	1	1	1	0	0	100	ExN_UL						NO_DEGS
Vps37b	2	6	1	1	5	14.2857	ExN_UL						NO_DEGS
Vps37c	3	3	2	1	1	50	ExN_UL						NO_DEGS
Vps37d	1	1	1	0	0	100	ExN_UL						NO_DEGS
Vps41	1	3	0	1	3	0	ExN_UL						NO_DEGS
Vps4a	1	2	1	0	1	50	ExN_UL						NO_DEGS
Vps4b	1	1	1	0	0	100	ExN_UL						NO_DEGS
Vps72	1	1	1	0	0	100	ExN_UL						NO_DEGS
Vps8	1	5	1	0	4	20	ExN_UL						NO_DEGS
Vrk1	10	25	6	4	19	20.6897	ExN_UL						NO_DEGS
Vrk2	2	13	1	1	12	7.14286	ExN_UL						NO_DEGS
Vrk3	2	2	2	0	0	100	ExN_UL						NO_DEGS
Vsig10l	1	3	1	0	2	33.3333	ExN_UL						NO_DEGS
Vsig8	1	3	1	0	2	33.3333	ExN_UL						NO_DEGS
Vsir	1	0	0	1	0	0	ExN_UL						NO_DEGS
Vsnl1	1	1	1	0	0	100	ExN_UL						NO_DEGS
Vstm2b	1	2	1	0	1	50	ExN_UL						NO_DEGS
Vsx2	2	1	1	1	0	50	ExN_UL						NO_DEGS
Vti1a	3	5	3	0	2	60	ExN_UL						NO_DEGS
Vti1b	1	1	1	0	0	100	ExN_UL						NO_DEGS
Vwa1	2	2	2	0	0	100	ExN_UL						NO_DEGS
Vwa2	1	0	0	1	0	0	ExN_UL						NO_DEGS
Vwa3a	1	1	1	0	0	100	ExN_UL						NO_DEGS
Vwa3b	6	7	4	2	3	44.4444	ExN_UL						NO_DEGS
Vwa5b1	5	8	3	2	5	30	ExN_UL						NO_DEGS
Vwa8	1	3	1	0	2	33.3333	ExN_UL						NO_DEGS
Vwc2	1	3	0	1	3	0	ExN_UL						NO_DEGS
Vwc2l	1	6	0	1	6	0	ExN_UL						NO_DEGS
Vwce	1	1	1	0	0	100	ExN_UL						NO_DEGS
Wac	5	6	4	1	2	57.1429	ExN_UL						NO_DEGS
Wapl	1	3	1	0	2	33.3333	ExN_UL						NO_DEGS
Wars2	2	2	2	0	0	100	ExN_UL						NO_DEGS
Wasf2	2	2	1	1	1	33.3333	ExN_UL						NO_DEGS
Wasf3	2	3	1	1	2	25	ExN_UL						NO_DEGS
Washc1	1	1	1	0	0	100	ExN_UL						NO_DEGS
Washc2	1	3	1	0	2	33.3333	ExN_UL						NO_DEGS
Washc3	1	1	1	0	0	100	ExN_UL						NO_DEGS
Washc4	1	1	1	0	0	100	ExN_UL						NO_DEGS
Wasl	1	3	1	0	2	33.3333	ExN_UL						NO_DEGS
Wbp1	1	3	1	0	2	33.3333	ExN_UL						NO_DEGS
Wbp11	1	1	1	0	0	100	ExN_UL						NO_DEGS
Wbp1l	2	1	1	1	0	50	ExN_UL						NO_DEGS
Wbp2	2	2	2	0	0	100	ExN_UL						NO_DEGS
Wbp4	1	3	1	0	2	33.3333	ExN_UL						NO_DEGS
Wdcp	1	2	1	0	1	50	ExN_UL						NO_DEGS
Wdfy1	1	2	1	0	1	50	ExN_UL						NO_DEGS
Wdfy3	1	7	1	0	6	14.2857	ExN_UL						NO_DEGS
Wdfy4	1	2	1	0	1	50	ExN_UL						NO_DEGS
Wdpcp	1	1	1	0	0	100	ExN_UL						NO_DEGS
Wdr1	2	3	2	0	1	66.6667	ExN_UL						NO_DEGS
Wdr11	2	10	2	0	8	20	ExN_UL						NO_DEGS
Wdr13	1	2	1	0	1	50	ExN_UL						NO_DEGS
Wdr17	3	9	2	1	7	20	ExN_UL						NO_DEGS
Wdr18	1	1	1	0	0	100	ExN_UL						NO_DEGS
Wdr19	1	2	1	0	1	50	ExN_UL						NO_DEGS
Wdr20	1	4	1	0	3	25	ExN_UL						NO_DEGS
Wdr25	1	5	1	0	4	20	ExN_UL						NO_DEGS
Wdr26	1	3	1	0	2	33.3333	ExN_UL						NO_DEGS
Wdr35	1	2	1	0	1	50	ExN_UL						NO_DEGS
Wdr37	3	8	2	1	6	22.2222	ExN_UL						NO_DEGS
Wdr38	1	1	1	0	0	100	ExN_UL						NO_DEGS
Wdr4	2	4	2	0	2	50	ExN_UL						NO_DEGS
Wdr41	1	4	1	0	3	25	ExN_UL						NO_DEGS
Wdr44	1	1	1	0	0	100	ExN_UL						NO_DEGS
Wdr45	1	2	1	0	1	50	ExN_UL						NO_DEGS
Wdr45b	1	1	1	0	0	100	ExN_UL						NO_DEGS
Wdr47	2	3	2	0	1	66.6667	ExN_UL						NO_DEGS
Wdr5	3	4	3	0	1	75	ExN_UL						NO_DEGS
Wdr55	1	1	1	0	0	100	ExN_UL						NO_DEGS
Wdr59	2	3	2	0	1	66.6667	ExN_UL						NO_DEGS
Wdr6	2	2	2	0	0	100	ExN_UL						NO_DEGS
Wdr61	1	4	1	0	3	25	ExN_UL						NO_DEGS
Wdr62	1	2	1	0	1	50	ExN_UL						NO_DEGS
Wdr72	1	2	0	1	2	0	ExN_UL						NO_DEGS
Wdr75	1	1	1	0	0	100	ExN_UL						NO_DEGS
Wdr81	1	2	1	0	1	50	ExN_UL						NO_DEGS
Wdr82	1	1	1	0	0	100	ExN_UL						NO_DEGS
Wdr89	1	1	1	0	0	100	ExN_UL						NO_DEGS
Wdr90	1	1	1	0	0	100	ExN_UL						NO_DEGS
Wdr91	2	2	2	0	0	100	ExN_UL						NO_DEGS
Wdr95	5	10	4	1	6	36.3636	ExN_UL						NO_DEGS
Wdsub1	1	1	1	0	0	100	ExN_UL						NO_DEGS
Wdtc1	2	4	2	0	2	50	ExN_UL						NO_DEGS
Wdyhv1	1	1	1	0	0	100	ExN_UL						NO_DEGS
Wee1	2	3	2	0	1	66.6667	ExN_UL						NO_DEGS
Wfdc2	1	1	1	0	0	100	ExN_UL						NO_DEGS
Wfdc3	1	1	1	0	0	100	ExN_UL						NO_DEGS
Wfikkn1	1	1	1	0	0	100	ExN_UL						NO_DEGS
Wfikkn2	3	7	3	0	4	42.8571	ExN_UL						NO_DEGS
Wfs1	2	4	2	0	2	50	ExN_UL						NO_DEGS
Whamm	1	1	1	0	0	100	ExN_UL						NO_DEGS
Whrn	2	2	2	0	0	100	ExN_UL						NO_DEGS
Wif1	2	3	1	1	2	25	ExN_UL						NO_DEGS
Wipf2	1	2	1	0	1	50	ExN_UL						NO_DEGS
Wipi1	1	3	1	0	2	33.3333	ExN_UL						NO_DEGS
Wipi2	2	2	1	1	1	33.3333	ExN_UL						NO_DEGS
Wnk1	2	4	2	0	2	50	ExN_UL						NO_DEGS
Wnk2	4	5	3	1	2	50	ExN_UL						NO_DEGS
Wnk3	2	3	2	0	1	66.6667	ExN_UL						NO_DEGS
Wnt10a	1	9	1	0	8	11.1111	ExN_UL						NO_DEGS
Wnt11	4	10	3	1	7	27.2727	ExN_UL						NO_DEGS
Wnt4	2	2	0	2	2	0	ExN_UL						NO_DEGS
Wnt5a	2	4	1	1	3	20	ExN_UL						NO_DEGS
Wnt5b	6	5	3	3	2	37.5	ExN_UL						NO_DEGS
Wnt7a	2	4	1	1	3	20	ExN_UL						NO_DEGS
Wnt7b	3	7	1	2	6	11.1111	ExN_UL						NO_DEGS
Wnt8a	1	1	1	0	0	100	ExN_UL						NO_DEGS
Wnt9a	2	3	0	2	3	0	ExN_UL						NO_DEGS
Wnt9b	1	2	1	0	1	50	ExN_UL						NO_DEGS
Wrap53	2	2	2	0	0	100	ExN_UL						NO_DEGS
Wrap73	1	1	1	0	0	100	ExN_UL						NO_DEGS
Wrn	1	1	1	0	0	100	ExN_UL						NO_DEGS
Wrnip1	2	2	2	0	0	100	ExN_UL						NO_DEGS
Wsb1	2	1	1	1	0	50	ExN_UL						NO_DEGS
Wsb2	1	1	1	0	0	100	ExN_UL						NO_DEGS
Wscd1	5	7	3	2	4	33.3333	ExN_UL						NO_DEGS
Wscd2	6	9	4	2	5	36.3636	ExN_UL						NO_DEGS
Wtap	1	2	1	0	1	50	ExN_UL						NO_DEGS
Wtip	1	2	1	0	1	50	ExN_UL						NO_DEGS
Wwc1	9	16	6	3	10	31.5789	ExN_UL						NO_DEGS
Wwc2	2	5	1	1	4	16.6667	ExN_UL						NO_DEGS
Wwox	7	19	4	3	15	18.1818	ExN_UL						NO_DEGS
Wwp1	1	1	1	0	0	100	ExN_UL						NO_DEGS
Wwp2	1	6	1	0	5	16.6667	ExN_UL						NO_DEGS
Wwtr1	1	6	1	0	5	16.6667	ExN_UL						NO_DEGS
Xbp1	4	4	4	0	0	100	ExN_UL						NO_DEGS
Xiap	1	1	1	0	0	100	ExN_UL						NO_DEGS
Xirp1	1	1	1	0	0	100	ExN_UL						NO_DEGS
Xirp2	3	5	3	0	2	60	ExN_UL						NO_DEGS
Xk	1	3	1	0	2	33.3333	ExN_UL						NO_DEGS
Xkr4	1	8	1	0	7	12.5	ExN_UL						NO_DEGS
Xkr5	2	2	2	0	0	100	ExN_UL						NO_DEGS
Xkr7	1	5	1	0	4	20	ExN_UL						NO_DEGS
Xkr8	1	1	1	0	0	100	ExN_UL						NO_DEGS
Xndc1	1	1	1	0	0	100	ExN_UL						NO_DEGS
Xpa	2	3	2	0	1	66.6667	ExN_UL						NO_DEGS
Xpc	1	1	1	0	0	100	ExN_UL						NO_DEGS
Xpnpep1	1	5	1	0	4	20	ExN_UL						NO_DEGS
Xpo1	1	0	0	1	0	0	ExN_UL						NO_DEGS
Xpo4	3	2	2	1	0	66.6667	ExN_UL						NO_DEGS
Xpo5	1	1	1	0	0	100	ExN_UL						NO_DEGS
Xpo6	1	2	1	0	1	50	ExN_UL						NO_DEGS
Xpo7	2	3	2	0	1	66.6667	ExN_UL						NO_DEGS
Xpot	1	1	1	0	0	100	ExN_UL						NO_DEGS
Xpr1	2	6	2	0	4	33.3333	ExN_UL						NO_DEGS
Xrcc1	1	2	1	0	1	50	ExN_UL						NO_DEGS
Xrcc2	4	6	3	1	3	42.8571	ExN_UL						NO_DEGS
Xrcc4	1	2	1	0	1	50	ExN_UL						NO_DEGS
Xrcc5	4	4	3	1	1	60	ExN_UL						NO_DEGS
Xrcc6	1	2	1	0	1	50	ExN_UL						NO_DEGS
Xrn1	1	1	1	0	0	100	ExN_UL						NO_DEGS
Xrn2	1	1	1	0	0	100	ExN_UL						NO_DEGS
Xrra1	1	3	1	0	2	33.3333	ExN_UL						NO_DEGS
Xxylt1	2	11	2	0	9	18.1818	ExN_UL						NO_DEGS
Xylb	1	1	1	0	0	100	ExN_UL						NO_DEGS
Xylt1	6	31	3	3	28	8.82353	ExN_UL						NO_DEGS
Xylt2	1	1	1	0	0	100	ExN_UL						NO_DEGS
Yaf2	1	2	1	0	1	50	ExN_UL						NO_DEGS
Yap1	1	1	0	1	1	0	ExN_UL						NO_DEGS
Yars	1	2	1	0	1	50	ExN_UL						NO_DEGS
Yars2	1	1	1	0	0	100	ExN_UL						NO_DEGS
Ybx1	1	3	1	0	2	33.3333	ExN_UL						NO_DEGS
Ybx2	1	2	1	0	1	50	ExN_UL						NO_DEGS
Ybx3	1	4	0	1	4	0	ExN_UL						NO_DEGS
Yeats2	2	1	1	1	0	50	ExN_UL						NO_DEGS
Yeats4	2	2	2	0	0	100	ExN_UL						NO_DEGS
Yes1	1	2	1	0	1	50	ExN_UL						NO_DEGS
Yif1a	2	2	2	0	0	100	ExN_UL						NO_DEGS
Yif1b	2	1	1	1	0	50	ExN_UL						NO_DEGS
Yipf4	1	1	1	0	0	100	ExN_UL						NO_DEGS
Yipf5	1	3	1	0	2	33.3333	ExN_UL						NO_DEGS
Yipf6	2	2	2	0	0	100	ExN_UL						NO_DEGS
Yjefn3	3	3	2	1	1	50	ExN_UL						NO_DEGS
Ykt6	1	1	1	0	0	100	ExN_UL						NO_DEGS
Ylpm1	1	2	1	0	1	50	ExN_UL						NO_DEGS
Yod1	1	1	1	0	0	100	ExN_UL						NO_DEGS
Ypel1	3	1	1	2	0	33.3333	ExN_UL						NO_DEGS
Ypel2	4	6	3	1	3	42.8571	ExN_UL						NO_DEGS
Ypel3	1	2	1	0	1	50	ExN_UL						NO_DEGS
Ypel4	1	3	0	1	3	0	ExN_UL						NO_DEGS
Ypel5	2	3	2	0	1	66.6667	ExN_UL						NO_DEGS
Yrdc	1	1	1	0	0	100	ExN_UL						NO_DEGS
Ythdc1	1	1	1	0	0	100	ExN_UL						NO_DEGS
Ythdc2	1	4	1	0	3	25	ExN_UL						NO_DEGS
Ythdf1	1	1	1	0	0	100	ExN_UL						NO_DEGS
Ythdf2	1	2	1	0	1	50	ExN_UL						NO_DEGS
Ythdf3	2	2	1	1	1	33.3333	ExN_UL						NO_DEGS
Ywhab	2	3	1	1	2	25	ExN_UL						NO_DEGS
Ywhae	2	3	2	0	1	66.6667	ExN_UL						NO_DEGS
Ywhag	4	3	2	2	1	40	ExN_UL						NO_DEGS
Ywhah	1	3	1	0	2	33.3333	ExN_UL						NO_DEGS
Ywhaq	4	3	3	1	0	75	ExN_UL						NO_DEGS
Ywhaz	3	7	3	0	4	42.8571	ExN_UL						NO_DEGS
Zadh2	3	5	2	1	3	33.3333	ExN_UL						NO_DEGS
Zan	1	0	0	1	0	0	ExN_UL						NO_DEGS
Zap70	1	1	0	1	1	0	ExN_UL						NO_DEGS
Zbbx	3	3	2	1	1	50	ExN_UL						NO_DEGS
Zbed3	1	4	0	1	4	0	ExN_UL						NO_DEGS
Zbed4	2	1	1	1	0	50	ExN_UL						NO_DEGS
Zbtb1	1	2	1	0	1	50	ExN_UL						NO_DEGS
Zbtb10	6	6	4	2	2	50	ExN_UL						NO_DEGS
Zbtb11	1	1	1	0	0	100	ExN_UL						NO_DEGS
Zbtb12	2	2	2	0	0	100	ExN_UL						NO_DEGS
Zbtb14	2	2	1	1	1	33.3333	ExN_UL						NO_DEGS
Zbtb16	6	7	3	3	4	30	ExN_UL						NO_DEGS
Zbtb18	4	16	2	2	14	11.1111	ExN_UL						NO_DEGS
Zbtb2	2	5	2	0	3	40	ExN_UL						NO_DEGS
Zbtb21	1	1	1	0	0	100	ExN_UL						NO_DEGS
Zbtb24	1	1	1	0	0	100	ExN_UL						NO_DEGS
Zbtb25	2	2	2	0	0	100	ExN_UL						NO_DEGS
Zbtb3	1	1	1	0	0	100	ExN_UL						NO_DEGS
Zbtb32	1	1	1	0	0	100	ExN_UL						NO_DEGS
Zbtb33	1	2	1	0	1	50	ExN_UL						NO_DEGS
Zbtb38	1	5	1	0	4	20	ExN_UL						NO_DEGS
Zbtb39	1	2	1	0	1	50	ExN_UL						NO_DEGS
Zbtb4	2	2	2	0	0	100	ExN_UL						NO_DEGS
Zbtb40	7	8	5	2	3	50	ExN_UL						NO_DEGS
Zbtb41	1	2	1	0	1	50	ExN_UL						NO_DEGS
Zbtb42	1	3	1	0	2	33.3333	ExN_UL						NO_DEGS
Zbtb43	4	7	3	1	4	37.5	ExN_UL						NO_DEGS
Zbtb45	1	2	1	0	1	50	ExN_UL						NO_DEGS
Zbtb48	1	1	1	0	0	100	ExN_UL						NO_DEGS
Zbtb5	1	2	1	0	1	50	ExN_UL						NO_DEGS
Zbtb6	1	2	1	0	1	50	ExN_UL						NO_DEGS
Zbtb7a	1	4	1	0	3	25	ExN_UL						NO_DEGS
Zbtb7b	2	3	2	0	1	66.6667	ExN_UL						NO_DEGS
Zbtb7c	7	7	2	5	5	16.6667	ExN_UL						NO_DEGS
Zbtb8a	1	2	1	0	1	50	ExN_UL						NO_DEGS
Zbtb8os	1	2	1	0	1	50	ExN_UL						NO_DEGS
Zbtb9	1	1	1	0	0	100	ExN_UL						NO_DEGS
Zc2hc1a	2	2	1	1	1	33.3333	ExN_UL						NO_DEGS
Zc3h10	1	1	1	0	0	100	ExN_UL						NO_DEGS
Zc3h11a	1	2	1	0	1	50	ExN_UL						NO_DEGS
Zc3h12a	3	5	3	0	2	60	ExN_UL						NO_DEGS
Zc3h12c	4	10	3	1	7	27.2727	ExN_UL						NO_DEGS
Zc3h14	1	2	1	0	1	50	ExN_UL						NO_DEGS
Zc3h15	1	4	1	0	3	25	ExN_UL						NO_DEGS
Zc3h18	1	1	1	0	0	100	ExN_UL						NO_DEGS
Zc3h3	2	3	1	1	2	25	ExN_UL						NO_DEGS
Zc3h4	3	4	2	1	2	40	ExN_UL						NO_DEGS
Zc3h6	1	3	1	0	2	33.3333	ExN_UL						NO_DEGS
Zc3h7b	1	1	1	0	0	100	ExN_UL						NO_DEGS
Zc3h8	1	1	1	0	0	100	ExN_UL						NO_DEGS
Zc3hav1l	3	2	2	1	0	66.6667	ExN_UL						NO_DEGS
Zc3hc1	2	1	1	1	0	50	ExN_UL						NO_DEGS
Zc4h2	1	1	1	0	0	100	ExN_UL						NO_DEGS
Zcchc14	2	8	2	0	6	25	ExN_UL						NO_DEGS
Zcchc17	2	1	1	1	0	50	ExN_UL						NO_DEGS
Zcchc2	4	4	3	1	1	60	ExN_UL						NO_DEGS
Zcchc24	2	2	1	1	1	33.3333	ExN_UL						NO_DEGS
Zcchc7	5	4	2	3	2	28.5714	ExN_UL						NO_DEGS
Zcchc8	1	2	1	0	1	50	ExN_UL						NO_DEGS
Zcchc9	1	1	1	0	0	100	ExN_UL						NO_DEGS
Zdbf2	1	1	0	1	1	0	ExN_UL						NO_DEGS
Zdhhc1	1	1	1	0	0	100	ExN_UL						NO_DEGS
Zdhhc12	1	2	1	0	1	50	ExN_UL						NO_DEGS
Zdhhc13	1	2	1	0	1	50	ExN_UL						NO_DEGS
Zdhhc14	3	4	2	1	2	40	ExN_UL						NO_DEGS
Zdhhc17	2	2	2	0	0	100	ExN_UL						NO_DEGS
Zdhhc18	1	2	1	0	1	50	ExN_UL						NO_DEGS
Zdhhc20	1	1	1	0	0	100	ExN_UL						NO_DEGS
Zdhhc22	1	3	1	0	2	33.3333	ExN_UL						NO_DEGS
Zdhhc23	1	2	1	0	1	50	ExN_UL						NO_DEGS
Zdhhc24	1	1	1	0	0	100	ExN_UL						NO_DEGS
Zdhhc25	1	3	0	1	3	0	ExN_UL						NO_DEGS
Zdhhc5	1	2	1	0	1	50	ExN_UL						NO_DEGS
Zdhhc6	1	1	0	1	1	0	ExN_UL						NO_DEGS
Zdhhc7	1	2	0	1	2	0	ExN_UL						NO_DEGS
Zdhhc9	1	2	1	0	1	50	ExN_UL						NO_DEGS
Zeb1	2	4	2	0	2	50	ExN_UL						NO_DEGS
Zeb2	4	12	1	3	11	6.66667	ExN_UL						NO_DEGS
Zer1	1	3	1	0	2	33.3333	ExN_UL						NO_DEGS
Zfand1	2	2	2	0	0	100	ExN_UL						NO_DEGS
Zfand2a	1	1	1	0	0	100	ExN_UL						NO_DEGS
Zfand3	3	7	3	0	4	42.8571	ExN_UL						NO_DEGS
Zfand4	1	1	1	0	0	100	ExN_UL						NO_DEGS
Zfand5	3	4	2	1	2	40	ExN_UL						NO_DEGS
Zfand6	1	2	1	0	1	50	ExN_UL						NO_DEGS
Zfas1	1	1	1	0	0	100	ExN_UL						NO_DEGS
Zfat	3	8	2	1	6	22.2222	ExN_UL						NO_DEGS
Zfc3h1	1	2	1	0	1	50	ExN_UL						NO_DEGS
Zfhx2	4	6	3	1	3	42.8571	ExN_UL						NO_DEGS
Zfhx2os	2	2	2	0	0	100	ExN_UL						NO_DEGS
Zfhx3	5	11	4	1	7	33.3333	ExN_UL						NO_DEGS
Zfhx4	5	8	4	1	4	44.4444	ExN_UL						NO_DEGS
Zfp1	1	1	1	0	0	100	ExN_UL						NO_DEGS
Zfp101	1	1	1	0	0	100	ExN_UL						NO_DEGS
Zfp11	1	1	1	0	0	100	ExN_UL						NO_DEGS
Zfp111	1	0	0	1	0	0	ExN_UL						NO_DEGS
Zfp112	1	1	1	0	0	100	ExN_UL						NO_DEGS
Zfp113	1	1	1	0	0	100	ExN_UL						NO_DEGS
Zfp119a	1	1	1	0	0	100	ExN_UL						NO_DEGS
Zfp120	1	1	1	0	0	100	ExN_UL						NO_DEGS
Zfp128	1	1	1	0	0	100	ExN_UL						NO_DEGS
Zfp13	3	3	2	1	1	50	ExN_UL						NO_DEGS
Zfp143	1	1	1	0	0	100	ExN_UL						NO_DEGS
Zfp146	1	1	1	0	0	100	ExN_UL						NO_DEGS
Zfp157	1	2	1	0	1	50	ExN_UL						NO_DEGS
Zfp160	1	1	1	0	0	100	ExN_UL						NO_DEGS
Zfp169	1	5	1	0	4	20	ExN_UL						NO_DEGS
Zfp182	1	1	1	0	0	100	ExN_UL						NO_DEGS
Zfp184	3	3	3	0	0	100	ExN_UL						NO_DEGS
Zfp189	1	1	1	0	0	100	ExN_UL						NO_DEGS
Zfp2	1	1	1	0	0	100	ExN_UL						NO_DEGS
Zfp207	1	1	1	0	0	100	ExN_UL						NO_DEGS
Zfp212	1	1	1	0	0	100	ExN_UL						NO_DEGS
Zfp213	1	1	1	0	0	100	ExN_UL						NO_DEGS
Zfp217	3	13	3	0	10	23.0769	ExN_UL						NO_DEGS
Zfp219	7	9	7	0	2	77.7778	ExN_UL						NO_DEGS
Zfp229	1	1	1	0	0	100	ExN_UL						NO_DEGS
Zfp236	2	2	2	0	0	100	ExN_UL						NO_DEGS
Zfp239	1	2	1	0	1	50	ExN_UL						NO_DEGS
Zfp24	2	4	2	0	2	50	ExN_UL						NO_DEGS
Zfp248	1	1	1	0	0	100	ExN_UL						NO_DEGS
Zfp260	2	1	1	1	0	50	ExN_UL						NO_DEGS
Zfp263	3	1	1	2	0	33.3333	ExN_UL						NO_DEGS
Zfp266	1	3	1	0	2	33.3333	ExN_UL						NO_DEGS
Zfp273	1	2	1	0	1	50	ExN_UL						NO_DEGS
Zfp28	1	1	1	0	0	100	ExN_UL						NO_DEGS
Zfp280b	1	1	1	0	0	100	ExN_UL						NO_DEGS
Zfp280c	1	1	1	0	0	100	ExN_UL						NO_DEGS
Zfp280d	4	2	2	2	0	50	ExN_UL						NO_DEGS
Zfp281	2	2	2	0	0	100	ExN_UL						NO_DEGS
Zfp286	1	1	1	0	0	100	ExN_UL						NO_DEGS
Zfp287	2	3	2	0	1	66.6667	ExN_UL						NO_DEGS
Zfp292	2	3	2	0	1	66.6667	ExN_UL						NO_DEGS
Zfp3	1	1	1	0	0	100	ExN_UL						NO_DEGS
Zfp316	1	2	0	1	2	0	ExN_UL						NO_DEGS
Zfp318	1	2	1	0	1	50	ExN_UL						NO_DEGS
Zfp319	1	2	1	0	1	50	ExN_UL						NO_DEGS
Zfp322a	1	1	1	0	0	100	ExN_UL						NO_DEGS
Zfp324	2	2	2	0	0	100	ExN_UL						NO_DEGS
Zfp326	1	2	1	0	1	50	ExN_UL						NO_DEGS
Zfp330	1	2	1	0	1	50	ExN_UL						NO_DEGS
Zfp335	2	2	2	0	0	100	ExN_UL						NO_DEGS
Zfp341	1	2	1	0	1	50	ExN_UL						NO_DEGS
Zfp346	2	2	1	1	1	33.3333	ExN_UL						NO_DEGS
Zfp354b	1	1	1	0	0	100	ExN_UL						NO_DEGS
Zfp358	2	1	1	1	0	50	ExN_UL						NO_DEGS
Zfp36	1	1	1	0	0	100	ExN_UL						NO_DEGS
Zfp362	2	6	2	0	4	33.3333	ExN_UL						NO_DEGS
Zfp367	2	1	1	1	0	50	ExN_UL						NO_DEGS
Zfp369	1	1	1	0	0	100	ExN_UL						NO_DEGS
Zfp36l1	3	3	2	1	1	50	ExN_UL						NO_DEGS
Zfp36l2	3	1	1	2	0	33.3333	ExN_UL						NO_DEGS
Zfp37	1	2	1	0	1	50	ExN_UL						NO_DEGS
Zfp382	2	2	2	0	0	100	ExN_UL						NO_DEGS
Zfp383	1	1	1	0	0	100	ExN_UL						NO_DEGS
Zfp384	2	1	1	1	0	50	ExN_UL						NO_DEGS
Zfp385a	2	3	1	1	2	25	ExN_UL						NO_DEGS
Zfp386	1	1	1	0	0	100	ExN_UL						NO_DEGS
Zfp39	1	2	1	0	1	50	ExN_UL						NO_DEGS
Zfp395	2	7	2	0	5	28.5714	ExN_UL						NO_DEGS
Zfp397	2	3	1	1	2	25	ExN_UL						NO_DEGS
Zfp398	2	2	2	0	0	100	ExN_UL						NO_DEGS
Zfp40	1	3	1	0	2	33.3333	ExN_UL						NO_DEGS
Zfp407	2	9	2	0	7	22.2222	ExN_UL						NO_DEGS
Zfp414	1	1	1	0	0	100	ExN_UL						NO_DEGS
Zfp418	1	3	1	0	2	33.3333	ExN_UL						NO_DEGS
Zfp420	1	2	1	0	1	50	ExN_UL						NO_DEGS
Zfp422	1	1	1	0	0	100	ExN_UL						NO_DEGS
Zfp423	13	17	8	5	9	36.3636	ExN_UL						NO_DEGS
Zfp428	2	3	1	1	2	25	ExN_UL						NO_DEGS
Zfp429	1	1	1	0	0	100	ExN_UL						NO_DEGS
Zfp438	2	6	2	0	4	33.3333	ExN_UL						NO_DEGS
Zfp444	2	2	2	0	0	100	ExN_UL						NO_DEGS
Zfp446	1	1	1	0	0	100	ExN_UL						NO_DEGS
Zfp451	1	2	1	0	1	50	ExN_UL						NO_DEGS
Zfp46	2	3	2	0	1	66.6667	ExN_UL						NO_DEGS
Zfp462	9	20	5	4	15	20.8333	ExN_UL						NO_DEGS
Zfp467	2	3	2	0	1	66.6667	ExN_UL						NO_DEGS
Zfp469	3	9	2	1	7	20	ExN_UL						NO_DEGS
Zfp474	1	0	0	1	0	0	ExN_UL						NO_DEGS
Zfp503	5	6	2	3	4	22.2222	ExN_UL						NO_DEGS
Zfp507	3	12	3	0	9	25	ExN_UL						NO_DEGS
Zfp51	1	1	0	1	1	0	ExN_UL						NO_DEGS
Zfp512	1	1	1	0	0	100	ExN_UL						NO_DEGS
Zfp512b	1	1	1	0	0	100	ExN_UL						NO_DEGS
Zfp513	1	1	1	0	0	100	ExN_UL						NO_DEGS
Zfp516	8	13	8	0	5	61.5385	ExN_UL						NO_DEGS
Zfp521	3	9	2	1	7	20	ExN_UL						NO_DEGS
Zfp523	1	1	1	0	0	100	ExN_UL						NO_DEGS
Zfp524	2	1	1	1	0	50	ExN_UL						NO_DEGS
Zfp526	1	1	1	0	0	100	ExN_UL						NO_DEGS
Zfp532	3	7	2	1	5	25	ExN_UL						NO_DEGS
Zfp536	10	28	9	1	19	31.0345	ExN_UL						NO_DEGS
Zfp558	1	1	1	0	0	100	ExN_UL						NO_DEGS
Zfp568	1	1	1	0	0	100	ExN_UL						NO_DEGS
Zfp57	1	3	1	0	2	33.3333	ExN_UL						NO_DEGS
Zfp572	1	2	1	0	1	50	ExN_UL						NO_DEGS
Zfp579	2	1	1	1	0	50	ExN_UL						NO_DEGS
Zfp58	1	1	1	0	0	100	ExN_UL						NO_DEGS
Zfp580	1	2	1	0	1	50	ExN_UL						NO_DEGS
Zfp583	1	3	1	0	2	33.3333	ExN_UL						NO_DEGS
Zfp592	2	2	1	1	1	33.3333	ExN_UL						NO_DEGS
Zfp593	1	1	1	0	0	100	ExN_UL						NO_DEGS
Zfp595	1	2	1	0	1	50	ExN_UL						NO_DEGS
Zfp597	1	2	1	0	1	50	ExN_UL						NO_DEGS
Zfp598	2	2	1	1	1	33.3333	ExN_UL						NO_DEGS
Zfp60	1	1	1	0	0	100	ExN_UL						NO_DEGS
Zfp606	1	1	1	0	0	100	ExN_UL						NO_DEGS
Zfp607b	1	3	1	0	2	33.3333	ExN_UL						NO_DEGS
Zfp608	20	52	12	8	40	20	ExN_UL						NO_DEGS
Zfp609	2	7	2	0	5	28.5714	ExN_UL						NO_DEGS
Zfp617	2	3	2	0	1	66.6667	ExN_UL						NO_DEGS
Zfp618	2	6	1	1	5	14.2857	ExN_UL						NO_DEGS
Zfp619	5	7	5	0	2	71.4286	ExN_UL						NO_DEGS
Zfp62	1	3	1	0	2	33.3333	ExN_UL						NO_DEGS
Zfp622	1	1	1	0	0	100	ExN_UL						NO_DEGS
Zfp628	2	2	2	0	0	100	ExN_UL						NO_DEGS
Zfp629	1	3	1	0	2	33.3333	ExN_UL						NO_DEGS
Zfp637	1	2	1	0	1	50	ExN_UL						NO_DEGS
Zfp638	1	3	1	0	2	33.3333	ExN_UL						NO_DEGS
Zfp639	2	1	1	1	0	50	ExN_UL						NO_DEGS
Zfp64	1	2	1	0	1	50	ExN_UL						NO_DEGS
Zfp641	1	1	1	0	0	100	ExN_UL						NO_DEGS
Zfp644	4	10	4	0	6	40	ExN_UL						NO_DEGS
Zfp646	1	1	1	0	0	100	ExN_UL						NO_DEGS
Zfp647	1	2	1	0	1	50	ExN_UL						NO_DEGS
Zfp648	1	2	0	1	2	0	ExN_UL						NO_DEGS
Zfp651	1	2	0	1	2	0	ExN_UL						NO_DEGS
Zfp653	1	1	1	0	0	100	ExN_UL						NO_DEGS
Zfp658	1	2	1	0	1	50	ExN_UL						NO_DEGS
Zfp661	1	1	1	0	0	100	ExN_UL						NO_DEGS
Zfp663	1	3	1	0	2	33.3333	ExN_UL						NO_DEGS
Zfp664	3	5	0	3	5	0	ExN_UL						NO_DEGS
Zfp667	2	4	2	0	2	50	ExN_UL						NO_DEGS
Zfp672	2	2	2	0	0	100	ExN_UL						NO_DEGS
Zfp687	2	3	2	0	1	66.6667	ExN_UL						NO_DEGS
Zfp688	1	1	1	0	0	100	ExN_UL						NO_DEGS
Zfp69	1	1	1	0	0	100	ExN_UL						NO_DEGS
Zfp691	1	2	1	0	1	50	ExN_UL						NO_DEGS
Zfp692	2	2	2	0	0	100	ExN_UL						NO_DEGS
Zfp7	1	1	1	0	0	100	ExN_UL						NO_DEGS
Zfp703	5	7	3	2	4	33.3333	ExN_UL						NO_DEGS
Zfp704	5	11	4	1	7	33.3333	ExN_UL						NO_DEGS
Zfp706	4	10	3	1	7	27.2727	ExN_UL						NO_DEGS
Zfp707	1	1	1	0	0	100	ExN_UL						NO_DEGS
Zfp709	1	1	1	0	0	100	ExN_UL						NO_DEGS
Zfp710	4	6	4	0	2	66.6667	ExN_UL						NO_DEGS
Zfp711	1	2	1	0	1	50	ExN_UL						NO_DEGS
Zfp712	1	1	1	0	0	100	ExN_UL						NO_DEGS
Zfp719	1	1	1	0	0	100	ExN_UL						NO_DEGS
Zfp729b	1	2	1	0	1	50	ExN_UL						NO_DEGS
Zfp74	1	1	1	0	0	100	ExN_UL						NO_DEGS
Zfp746	1	1	1	0	0	100	ExN_UL						NO_DEGS
Zfp759	1	1	1	0	0	100	ExN_UL						NO_DEGS
Zfp764	1	1	1	0	0	100	ExN_UL						NO_DEGS
Zfp768	1	1	1	0	0	100	ExN_UL						NO_DEGS
Zfp770	1	4	0	1	4	0	ExN_UL						NO_DEGS
Zfp771	2	1	1	1	0	50	ExN_UL						NO_DEGS
Zfp773	1	0	0	1	0	0	ExN_UL						NO_DEGS
Zfp775	2	2	2	0	0	100	ExN_UL						NO_DEGS
Zfp777	1	4	1	0	3	25	ExN_UL						NO_DEGS
Zfp78	2	3	2	0	1	66.6667	ExN_UL						NO_DEGS
Zfp784	1	1	1	0	0	100	ExN_UL						NO_DEGS
Zfp787	3	1	1	2	0	33.3333	ExN_UL						NO_DEGS
Zfp788	2	3	2	0	1	66.6667	ExN_UL						NO_DEGS
Zfp790	1	2	1	0	1	50	ExN_UL						NO_DEGS
Zfp799	1	1	0	1	1	0	ExN_UL						NO_DEGS
Zfp800	2	4	2	0	2	50	ExN_UL						NO_DEGS
Zfp804a	1	2	1	0	1	50	ExN_UL						NO_DEGS
Zfp808	1	1	0	1	1	0	ExN_UL						NO_DEGS
Zfp809	1	2	1	0	1	50	ExN_UL						NO_DEGS
Zfp810	1	2	1	0	1	50	ExN_UL						NO_DEGS
Zfp811	1	3	1	0	2	33.3333	ExN_UL						NO_DEGS
Zfp82	1	2	1	0	1	50	ExN_UL						NO_DEGS
Zfp821	1	2	1	0	1	50	ExN_UL						NO_DEGS
Zfp825	1	2	1	0	1	50	ExN_UL						NO_DEGS
Zfp827	6	8	5	1	3	55.5556	ExN_UL						NO_DEGS
Zfp831	1	0	0	1	0	0	ExN_UL						NO_DEGS
Zfp839	1	1	1	0	0	100	ExN_UL						NO_DEGS
Zfp84	1	2	1	0	1	50	ExN_UL						NO_DEGS
Zfp846	1	2	1	0	1	50	ExN_UL						NO_DEGS
Zfp865	1	0	0	1	0	0	ExN_UL						NO_DEGS
Zfp866	1	1	1	0	0	100	ExN_UL						NO_DEGS
Zfp868	1	1	1	0	0	100	ExN_UL						NO_DEGS
Zfp869	1	1	1	0	0	100	ExN_UL						NO_DEGS
Zfp870	1	0	0	1	0	0	ExN_UL						NO_DEGS
Zfp871	1	1	1	0	0	100	ExN_UL						NO_DEGS
Zfp873	1	2	1	0	1	50	ExN_UL						NO_DEGS
Zfp874a	1	0	0	1	0	0	ExN_UL						NO_DEGS
Zfp874b	1	1	1	0	0	100	ExN_UL						NO_DEGS
Zfp879	1	1	1	0	0	100	ExN_UL						NO_DEGS
Zfp91	1	2	1	0	1	50	ExN_UL						NO_DEGS
Zfp930	2	3	2	0	1	66.6667	ExN_UL						NO_DEGS
Zfp933	1	1	1	0	0	100	ExN_UL						NO_DEGS
Zfp935	1	2	1	0	1	50	ExN_UL						NO_DEGS
Zfp938	1	2	1	0	1	50	ExN_UL						NO_DEGS
Zfp939	1	3	1	0	2	33.3333	ExN_UL						NO_DEGS
Zfp94	1	1	1	0	0	100	ExN_UL						NO_DEGS
Zfp945	1	3	1	0	2	33.3333	ExN_UL						NO_DEGS
Zfp946	1	1	1	0	0	100	ExN_UL						NO_DEGS
Zfp948	1	1	0	1	1	0	ExN_UL						NO_DEGS
Zfp952	1	0	0	1	0	0	ExN_UL						NO_DEGS
Zfp954	1	0	0	1	0	0	ExN_UL						NO_DEGS
Zfp956	2	1	1	1	0	50	ExN_UL						NO_DEGS
Zfp958	1	3	1	0	2	33.3333	ExN_UL						NO_DEGS
Zfp959	1	1	1	0	0	100	ExN_UL						NO_DEGS
Zfp960	4	6	4	0	2	66.6667	ExN_UL						NO_DEGS
Zfp961	1	1	1	0	0	100	ExN_UL						NO_DEGS
Zfp963	1	1	1	0	0	100	ExN_UL						NO_DEGS
Zfp964	2	1	1	1	0	50	ExN_UL						NO_DEGS
Zfp975	1	0	0	1	0	0	ExN_UL						NO_DEGS
Zfp994	1	1	1	0	0	100	ExN_UL						NO_DEGS
Zfpm1	4	6	3	1	3	42.8571	ExN_UL						NO_DEGS
Zfpm2	1	5	1	0	4	20	ExN_UL						NO_DEGS
Zfr	2	4	1	1	3	20	ExN_UL						NO_DEGS
Zfr2	1	1	0	1	1	0	ExN_UL						NO_DEGS
Zfta	2	3	2	0	1	66.6667	ExN_UL						NO_DEGS
Zfx	1	2	1	0	1	50	ExN_UL						NO_DEGS
Zfyve1	1	2	1	0	1	50	ExN_UL						NO_DEGS
Zfyve16	1	2	1	0	1	50	ExN_UL						NO_DEGS
Zfyve21	1	1	1	0	0	100	ExN_UL						NO_DEGS
Zfyve27	2	2	1	1	1	33.3333	ExN_UL						NO_DEGS
Zfyve28	1	2	0	1	2	0	ExN_UL						NO_DEGS
Zfyve9	1	3	1	0	2	33.3333	ExN_UL						NO_DEGS
Zhx1	3	5	3	0	2	60	ExN_UL						NO_DEGS
Zhx2	8	18	5	3	13	23.8095	ExN_UL						NO_DEGS
Zhx3	1	2	1	0	1	50	ExN_UL						NO_DEGS
Zic1	2	0	0	2	0	0	ExN_UL						NO_DEGS
Zic3	2	3	1	1	2	25	ExN_UL						NO_DEGS
Zic4	3	6	1	2	5	12.5	ExN_UL						NO_DEGS
Zik1	1	1	1	0	0	100	ExN_UL						NO_DEGS
Zkscan1	1	1	1	0	0	100	ExN_UL						NO_DEGS
Zkscan16	1	2	1	0	1	50	ExN_UL						NO_DEGS
Zkscan17	1	2	1	0	1	50	ExN_UL						NO_DEGS
Zkscan2	1	3	1	0	2	33.3333	ExN_UL						NO_DEGS
Zkscan3	1	2	1	0	1	50	ExN_UL						NO_DEGS
Zkscan5	1	1	1	0	0	100	ExN_UL						NO_DEGS
Zkscan6	1	1	0	1	1	0	ExN_UL						NO_DEGS
Zmat1	1	1	1	0	0	100	ExN_UL						NO_DEGS
Zmat2	1	1	1	0	0	100	ExN_UL						NO_DEGS
Zmat3	1	3	1	0	2	33.3333	ExN_UL						NO_DEGS
Zmat4	2	5	1	1	4	16.6667	ExN_UL						NO_DEGS
Zmiz1	21	33	15	6	18	38.4615	ExN_UL						NO_DEGS
Zmiz2	1	1	1	0	0	100	ExN_UL						NO_DEGS
Zmym2	2	4	2	0	2	50	ExN_UL						NO_DEGS
Zmym4	2	2	2	0	0	100	ExN_UL						NO_DEGS
Zmynd11	1	9	1	0	8	11.1111	ExN_UL						NO_DEGS
Zmynd12	5	5	4	1	1	66.6667	ExN_UL						NO_DEGS
Zmynd19	1	1	1	0	0	100	ExN_UL						NO_DEGS
Zmynd8	1	3	1	0	2	33.3333	ExN_UL						NO_DEGS
Znfx1	1	0	0	1	0	0	ExN_UL						NO_DEGS
Znhit1	1	0	0	1	0	0	ExN_UL						NO_DEGS
Znhit2	2	2	2	0	0	100	ExN_UL						NO_DEGS
Znhit3	1	0	0	1	0	0	ExN_UL						NO_DEGS
Znrf1	1	3	1	0	2	33.3333	ExN_UL						NO_DEGS
Znrf2	5	6	4	1	2	57.1429	ExN_UL						NO_DEGS
Znrf3	1	2	1	0	1	50	ExN_UL						NO_DEGS
Znrf4	6	9	6	0	3	66.6667	ExN_UL						NO_DEGS
Zp4-ps	2	7	2	0	5	28.5714	ExN_UL						NO_DEGS
Zpbp2	1	1	1	0	0	100	ExN_UL						NO_DEGS
Zpld1	3	10	1	2	9	8.33333	ExN_UL						NO_DEGS
Zpr1	1	1	1	0	0	100	ExN_UL						NO_DEGS
Zranb1	1	2	1	0	1	50	ExN_UL						NO_DEGS
Zranb3	4	5	2	2	3	28.5714	ExN_UL						NO_DEGS
Zscan18	2	4	2	0	2	50	ExN_UL						NO_DEGS
Zscan2	2	2	1	1	1	33.3333	ExN_UL						NO_DEGS
Zscan20	2	1	1	1	0	50	ExN_UL						NO_DEGS
Zscan21	1	2	1	0	1	50	ExN_UL						NO_DEGS
Zswim1	1	1	1	0	0	100	ExN_UL						NO_DEGS
Zswim4	2	3	2	0	1	66.6667	ExN_UL						NO_DEGS
Zswim5	2	4	2	0	2	50	ExN_UL						NO_DEGS
Zswim6	4	7	3	1	4	37.5	ExN_UL						NO_DEGS
Zswim7	2	3	2	0	1	66.6667	ExN_UL						NO_DEGS
Zswim8	1	2	1	0	1	50	ExN_UL						NO_DEGS
Zw10	1	1	1	0	0	100	ExN_UL						NO_DEGS
Zwint	1	4	1	0	3	25	ExN_UL						NO_DEGS
Zxdc	1	2	1	0	1	50	ExN_UL						NO_DEGS
Zyg11b	1	2	1	0	1	50	ExN_UL						NO_DEGS
Zyx	1	2	1	0	1	50	ExN_UL						NO_DEGS
Zzz3	1	1	1	0	0	100	ExN_UL						NO_DEGS
0	10	24	9	1	15	36	ExN_UL						NO_DEGS
0610039K10Rik	0	1	0	0	1	0	ExN_UL						NO_DEGS
0610040B10Rik	0	2	0	0	2	0	ExN_UL						NO_DEGS
0610043K17Rik	0	3	0	0	3	0	ExN_UL						NO_DEGS
1110015O18Rik	0	5	0	0	5	0	ExN_UL						NO_DEGS
1110017D15Rik	0	1	0	0	1	0	ExN_UL						NO_DEGS
1110020A21Rik	0	2	0	0	2	0	ExN_UL						NO_DEGS
1110028F11Rik	0	1	0	0	1	0	ExN_UL						NO_DEGS
1110038F14Rik	0	2	0	0	2	0	ExN_UL						NO_DEGS
1190005I06Rik	0	3	0	0	3	0	ExN_UL						NO_DEGS
1190007I07Rik	0	3	0	0	3	0	ExN_UL						NO_DEGS
1190028D05Rik	0	4	0	0	4	0	ExN_UL						NO_DEGS
1600002D24Rik	0	2	0	0	2	0	ExN_UL						NO_DEGS
1600010M07Rik	0	2	0	0	2	0	ExN_UL						NO_DEGS
1600029I14Rik	0	1	0	0	1	0	ExN_UL						NO_DEGS
1700001D01Rik	0	2	0	0	2	0	ExN_UL						NO_DEGS
1700001K23Rik	0	3	0	0	3	0	ExN_UL						NO_DEGS
1700003D09Rik	0	1	0	0	1	0	ExN_UL						NO_DEGS
1700003F12Rik	0	1	0	0	1	0	ExN_UL						NO_DEGS
1700003L19Rik	0	1	0	0	1	0	ExN_UL						NO_DEGS
1700006F04Rik	0	10	0	0	10	0	ExN_UL						NO_DEGS
1700006H21Rik	0	3	0	0	3	0	ExN_UL						NO_DEGS
1700007P06Rik	0	1	0	0	1	0	ExN_UL						NO_DEGS
1700008K24Rik	0	4	0	0	4	0	ExN_UL						NO_DEGS
1700009N14Rik	0	2	0	0	2	0	ExN_UL						NO_DEGS
1700010B08Rik	0	1	0	0	1	0	ExN_UL						NO_DEGS
1700011L22Rik	0	1	0	0	1	0	ExN_UL						NO_DEGS
1700015G11Rik	0	5	0	0	5	0	ExN_UL						NO_DEGS
1700016C15Rik	0	2	0	0	2	0	ExN_UL						NO_DEGS
1700016K19Rik	0	1	0	0	1	0	ExN_UL						NO_DEGS
1700016P04Rik	0	1	0	0	1	0	ExN_UL						NO_DEGS
1700017B05Rik	0	3	0	0	3	0	ExN_UL						NO_DEGS
1700017N19Rik	0	1	0	0	1	0	ExN_UL						NO_DEGS
1700018A04Rik	0	1	0	0	1	0	ExN_UL						NO_DEGS
1700018B08Rik	0	2	0	0	2	0	ExN_UL						NO_DEGS
1700018G05Rik	0	2	0	0	2	0	ExN_UL						NO_DEGS
1700018L02Rik	0	1	0	0	1	0	ExN_UL						NO_DEGS
1700019M22Rik	0	1	0	0	1	0	ExN_UL						NO_DEGS
1700020G17Rik	0	1	0	0	1	0	ExN_UL						NO_DEGS
1700020N18Rik	0	1	0	0	1	0	ExN_UL						NO_DEGS
1700022A21Rik	0	3	0	0	3	0	ExN_UL						NO_DEGS
1700022I11Rik	0	1	0	0	1	0	ExN_UL						NO_DEGS
1700023C21Rik	0	1	0	0	1	0	ExN_UL						NO_DEGS
1700023F02Rik	0	1	0	0	1	0	ExN_UL						NO_DEGS
1700024G13Rik	0	2	0	0	2	0	ExN_UL						NO_DEGS
1700026D11Rik	0	2	0	0	2	0	ExN_UL						NO_DEGS
1700028M03Rik	0	5	0	0	5	0	ExN_UL						NO_DEGS
1700029H14Rik	0	3	0	0	3	0	ExN_UL						NO_DEGS
1700030A11Rik	0	1	0	0	1	0	ExN_UL						NO_DEGS
1700030C10Rik	0	1	0	0	1	0	ExN_UL						NO_DEGS
1700030M09Rik	0	1	0	0	1	0	ExN_UL						NO_DEGS
1700030O20Rik	0	1	0	0	1	0	ExN_UL						NO_DEGS
1700031L13Rik	0	4	0	0	4	0	ExN_UL						NO_DEGS
1700034K08Rik	0	6	0	0	6	0	ExN_UL						NO_DEGS
1700034P13Rik	0	1	0	0	1	0	ExN_UL						NO_DEGS
1700041M19Rik	0	1	0	0	1	0	ExN_UL						NO_DEGS
1700044K03Rik	0	2	0	0	2	0	ExN_UL						NO_DEGS
1700047G03Rik	0	1	0	0	1	0	ExN_UL						NO_DEGS
1700048M11Rik	0	1	0	0	1	0	ExN_UL						NO_DEGS
1700048O20Rik	0	1	0	0	1	0	ExN_UL						NO_DEGS
1700054A03Rik	0	1	0	0	1	0	ExN_UL						NO_DEGS
1700056E22Rik	0	1	0	0	1	0	ExN_UL						NO_DEGS
1700057H21Rik	0	1	0	0	1	0	ExN_UL						NO_DEGS
1700060C20Rik	0	4	0	0	4	0	ExN_UL						NO_DEGS
1700061I17Rik	0	3	0	0	3	0	ExN_UL						NO_DEGS
1700061J23Rik	0	2	0	0	2	0	ExN_UL						NO_DEGS
1700063A18Rik	0	1	0	0	1	0	ExN_UL						NO_DEGS
1700063H04Rik	0	1	0	0	1	0	ExN_UL						NO_DEGS
1700064J06Rik	0	2	0	0	2	0	ExN_UL						NO_DEGS
1700065D16Rik	0	1	0	0	1	0	ExN_UL						NO_DEGS
1700065J11Rik	0	1	0	0	1	0	ExN_UL						NO_DEGS
1700066B17Rik	0	4	0	0	4	0	ExN_UL						NO_DEGS
1700066B19Rik	0	1	0	0	1	0	ExN_UL						NO_DEGS
1700067G17Rik	0	3	0	0	3	0	ExN_UL						NO_DEGS
1700067P10Rik	0	2	0	0	2	0	ExN_UL						NO_DEGS
1700069L16Rik	0	5	0	0	5	0	ExN_UL						NO_DEGS
1700072B07Rik	0	1	0	0	1	0	ExN_UL						NO_DEGS
1700088E04Rik	0	1	0	0	1	0	ExN_UL						NO_DEGS
1700095B10Rik	0	2	0	0	2	0	ExN_UL						NO_DEGS
1700096J18Rik	0	1	0	0	1	0	ExN_UL						NO_DEGS
1700099I09Rik	0	1	0	0	1	0	ExN_UL						NO_DEGS
1700100I10Rik	0	2	0	0	2	0	ExN_UL						NO_DEGS
1700100L14Rik	0	1	0	0	1	0	ExN_UL						NO_DEGS
1700101I11Rik	0	1	0	0	1	0	ExN_UL						NO_DEGS
1700109I08Rik	0	1	0	0	1	0	ExN_UL						NO_DEGS
1700119H24Rik	0	1	0	0	1	0	ExN_UL						NO_DEGS
1700120G07Rik	0	3	0	0	3	0	ExN_UL						NO_DEGS
1700123L14Rik	0	2	0	0	2	0	ExN_UL						NO_DEGS
1700123O12Rik	0	2	0	0	2	0	ExN_UL						NO_DEGS
1810006J02Rik	0	1	0	0	1	0	ExN_UL						NO_DEGS
1810007D17Rik	0	3	0	0	3	0	ExN_UL						NO_DEGS
1810019D21Rik	0	1	0	0	1	0	ExN_UL						NO_DEGS
1810044D09Rik	0	1	0	0	1	0	ExN_UL						NO_DEGS
1810046K07Rik	0	5	0	0	5	0	ExN_UL						NO_DEGS
2010001A14Rik	0	2	0	0	2	0	ExN_UL						NO_DEGS
2010009K17Rik	0	1	0	0	1	0	ExN_UL						NO_DEGS
2010010A06Rik	0	4	0	0	4	0	ExN_UL						NO_DEGS
2010204K13Rik	0	3	0	0	3	0	ExN_UL						NO_DEGS
2010308F09Rik	0	5	0	0	5	0	ExN_UL						NO_DEGS
2010315B03Rik	0	1	0	0	1	0	ExN_UL						NO_DEGS
2200002D01Rik	0	1	0	0	1	0	ExN_UL						NO_DEGS
2210016L21Rik	0	1	0	0	1	0	ExN_UL						NO_DEGS
2210039B01Rik	0	2	0	0	2	0	ExN_UL						NO_DEGS
2210406O10Rik	0	4	0	0	4	0	ExN_UL						NO_DEGS
2210408F21Rik	0	2	0	0	2	0	ExN_UL						NO_DEGS
2300003K06Rik	0	1	0	0	1	0	ExN_UL						NO_DEGS
2310009B15Rik	0	1	0	0	1	0	ExN_UL						NO_DEGS
2310010J17Rik	0	2	0	0	2	0	ExN_UL						NO_DEGS
2310015A10Rik	0	2	0	0	2	0	ExN_UL						NO_DEGS
2310016D03Rik	0	1	0	0	1	0	ExN_UL						NO_DEGS
2310020H05Rik	0	1	0	0	1	0	ExN_UL						NO_DEGS
2310033P09Rik	0	1	0	0	1	0	ExN_UL						NO_DEGS
2310034C09Rik	0	1	0	0	1	0	ExN_UL						NO_DEGS
2310034O05Rik	0	5	0	0	5	0	ExN_UL						NO_DEGS
2310039L15Rik	0	1	0	0	1	0	ExN_UL						NO_DEGS
2310057J18Rik	0	1	0	0	1	0	ExN_UL						NO_DEGS
2400006E01Rik	0	2	0	0	2	0	ExN_UL						NO_DEGS
2410004B18Rik	0	2	0	0	2	0	ExN_UL						NO_DEGS
2410004I01Rik	0	1	0	0	1	0	ExN_UL						NO_DEGS
2500004C02Rik	0	1	0	0	1	0	ExN_UL						NO_DEGS
2510003B16Rik	0	1	0	0	1	0	ExN_UL						NO_DEGS
2610035F20Rik	0	1	0	0	1	0	ExN_UL						NO_DEGS
2610206C17Rik	0	2	0	0	2	0	ExN_UL						NO_DEGS
2610318M16Rik	0	1	0	0	1	0	ExN_UL						NO_DEGS
2610318N02Rik	0	1	0	0	1	0	ExN_UL						NO_DEGS
2700046A07Rik	0	2	0	0	2	0	ExN_UL						NO_DEGS
2700049A03Rik	0	1	0	0	1	0	ExN_UL						NO_DEGS
2700062C07Rik	0	2	0	0	2	0	ExN_UL						NO_DEGS
2700089I24Rik	0	4	0	0	4	0	ExN_UL						NO_DEGS
2700099C18Rik	0	1	0	0	1	0	ExN_UL						NO_DEGS
2810021J22Rik	0	1	0	0	1	0	ExN_UL						NO_DEGS
2810404M03Rik	0	4	0	0	4	0	ExN_UL						NO_DEGS
2810414N06Rik	0	1	0	0	1	0	ExN_UL						NO_DEGS
2810429I04Rik	0	1	0	0	1	0	ExN_UL						NO_DEGS
2810471M01Rik	0	1	0	0	1	0	ExN_UL						NO_DEGS
2900057B20Rik	0	1	0	0	1	0	ExN_UL						NO_DEGS
2900076A07Rik	0	1	0	0	1	0	ExN_UL						NO_DEGS
3010003L21Rik	0	1	0	0	1	0	ExN_UL						NO_DEGS
3110009E18Rik	0	1	0	0	1	0	ExN_UL						NO_DEGS
3110009F21Rik	0	3	0	0	3	0	ExN_UL						NO_DEGS
3110056K07Rik	0	1	0	0	1	0	ExN_UL						NO_DEGS
3110082J24Rik	0	2	0	0	2	0	ExN_UL						NO_DEGS
3632454L22Rik	0	1	0	0	1	0	ExN_UL						NO_DEGS
3830406C13Rik	0	1	0	0	1	0	ExN_UL						NO_DEGS
3930402G23Rik	0	3	0	0	3	0	ExN_UL						NO_DEGS
4833419F23Rik	0	1	0	0	1	0	ExN_UL						NO_DEGS
4833422M21Rik	0	2	0	0	2	0	ExN_UL						NO_DEGS
4921504A21Rik	0	2	0	0	2	0	ExN_UL						NO_DEGS
4921507G05Rik	0	1	0	0	1	0	ExN_UL						NO_DEGS
4921511C10Rik	0	1	0	0	1	0	ExN_UL						NO_DEGS
4921531C22Rik	0	1	0	0	1	0	ExN_UL						NO_DEGS
4921534H16Rik	0	7	0	0	7	0	ExN_UL						NO_DEGS
4922502N22Rik	0	2	0	0	2	0	ExN_UL						NO_DEGS
4930401O12Rik	0	1	0	0	1	0	ExN_UL						NO_DEGS
4930402F11Rik	0	3	0	0	3	0	ExN_UL						NO_DEGS
4930404N11Rik	0	1	0	0	1	0	ExN_UL						NO_DEGS
4930405A10Rik	0	4	0	0	4	0	ExN_UL						NO_DEGS
4930405O22Rik	0	3	0	0	3	0	ExN_UL						NO_DEGS
4930407G08Rik	0	1	0	0	1	0	ExN_UL						NO_DEGS
4930407I19Rik	0	1	0	0	1	0	ExN_UL						NO_DEGS
4930412O13Rik	0	1	0	0	1	0	ExN_UL						NO_DEGS
4930417O22Rik	0	1	0	0	1	0	ExN_UL						NO_DEGS
4930419G24Rik	0	1	0	0	1	0	ExN_UL						NO_DEGS
4930423M02Rik	0	3	0	0	3	0	ExN_UL						NO_DEGS
4930429F24Rik	0	1	0	0	1	0	ExN_UL						NO_DEGS
4930430F21Rik	0	1	0	0	1	0	ExN_UL						NO_DEGS
4930432J09Rik	0	1	0	0	1	0	ExN_UL						NO_DEGS
4930438E09Rik	0	1	0	0	1	0	ExN_UL						NO_DEGS
4930443O20Rik	0	1	0	0	1	0	ExN_UL						NO_DEGS
4930447C04Rik	0	2	0	0	2	0	ExN_UL						NO_DEGS
4930447F24Rik	0	1	0	0	1	0	ExN_UL						NO_DEGS
4930447K03Rik	0	1	0	0	1	0	ExN_UL						NO_DEGS
4930448F12Rik	0	2	0	0	2	0	ExN_UL						NO_DEGS
4930448K20Rik	0	1	0	0	1	0	ExN_UL						NO_DEGS
4930449E18Rik	0	1	0	0	1	0	ExN_UL						NO_DEGS
4930453L07Rik	0	2	0	0	2	0	ExN_UL						NO_DEGS
4930455B14Rik	0	5	0	0	5	0	ExN_UL						NO_DEGS
4930459C07Rik	0	3	0	0	3	0	ExN_UL						NO_DEGS
4930463O16Rik	0	1	0	0	1	0	ExN_UL						NO_DEGS
4930467K11Rik	0	3	0	0	3	0	ExN_UL						NO_DEGS
4930470O06Rik	0	1	0	0	1	0	ExN_UL						NO_DEGS
4930473O22Rik	0	1	0	0	1	0	ExN_UL						NO_DEGS
4930474N05Rik	0	1	0	0	1	0	ExN_UL						NO_DEGS
4930478P22Rik	0	2	0	0	2	0	ExN_UL						NO_DEGS
4930481A15Rik	0	1	0	0	1	0	ExN_UL						NO_DEGS
4930483J18Rik	0	1	0	0	1	0	ExN_UL						NO_DEGS
4930486I03Rik	0	1	0	0	1	0	ExN_UL						NO_DEGS
4930503L19Rik	0	3	0	0	3	0	ExN_UL						NO_DEGS
4930505A04Rik	0	2	0	0	2	0	ExN_UL						NO_DEGS
4930505K13Rik	0	2	0	0	2	0	ExN_UL						NO_DEGS
4930505K14Rik	0	3	0	0	3	0	ExN_UL						NO_DEGS
4930509K18Rik	0	1	0	0	1	0	ExN_UL						NO_DEGS
4930511A02Rik	0	1	0	0	1	0	ExN_UL						NO_DEGS
4930511E03Rik	0	1	0	0	1	0	ExN_UL						NO_DEGS
4930512J16Rik	0	1	0	0	1	0	ExN_UL						NO_DEGS
4930513D17Rik	0	3	0	0	3	0	ExN_UL						NO_DEGS
4930515G01Rik	0	1	0	0	1	0	ExN_UL						NO_DEGS
4930519F24Rik	0	3	0	0	3	0	ExN_UL						NO_DEGS
4930519H02Rik	0	1	0	0	1	0	ExN_UL						NO_DEGS
4930520O04Rik	0	1	0	0	1	0	ExN_UL						NO_DEGS
4930523C07Rik	0	1	0	0	1	0	ExN_UL						NO_DEGS
4930533N22Rik	0	1	0	0	1	0	ExN_UL						NO_DEGS
4930533P14Rik	0	1	0	0	1	0	ExN_UL						NO_DEGS
4930539C22Rik	0	2	0	0	2	0	ExN_UL						NO_DEGS
4930539J05Rik	0	1	0	0	1	0	ExN_UL						NO_DEGS
4930539M17Rik	0	1	0	0	1	0	ExN_UL						NO_DEGS
4930548J01Rik	0	3	0	0	3	0	ExN_UL						NO_DEGS
4930550C14Rik	0	1	0	0	1	0	ExN_UL						NO_DEGS
4930553E22Rik	0	5	0	0	5	0	ExN_UL						NO_DEGS
4930555G21Rik	0	2	0	0	2	0	ExN_UL						NO_DEGS
4930563J15Rik	0	1	0	0	1	0	ExN_UL						NO_DEGS
4930564C03Rik	0	1	0	0	1	0	ExN_UL						NO_DEGS
4930565D16Rik	0	1	0	0	1	0	ExN_UL						NO_DEGS
4930567H12Rik	0	1	0	0	1	0	ExN_UL						NO_DEGS
4930567K12Rik	0	1	0	0	1	0	ExN_UL						NO_DEGS
4930568D16Rik	0	1	0	0	1	0	ExN_UL						NO_DEGS
4930568E12Rik	0	2	0	0	2	0	ExN_UL						NO_DEGS
4930578I06Rik	0	1	0	0	1	0	ExN_UL						NO_DEGS
4930579D09Rik	0	2	0	0	2	0	ExN_UL						NO_DEGS
4930579F01Rik	0	1	0	0	1	0	ExN_UL						NO_DEGS
4930579G18Rik	0	1	0	0	1	0	ExN_UL						NO_DEGS
4930583I09Rik	0	2	0	0	2	0	ExN_UL						NO_DEGS
4930587E11Rik	0	1	0	0	1	0	ExN_UL						NO_DEGS
4930590J08Rik	0	1	0	0	1	0	ExN_UL						NO_DEGS
4930590L20Rik	0	8	0	0	8	0	ExN_UL						NO_DEGS
4930596D02Rik	0	3	0	0	3	0	ExN_UL						NO_DEGS
4930596I21Rik	0	1	0	0	1	0	ExN_UL						NO_DEGS
4930597G03Rik	0	1	0	0	1	0	ExN_UL						NO_DEGS
4931406C07Rik	0	1	0	0	1	0	ExN_UL						NO_DEGS
4931408C20Rik	0	1	0	0	1	0	ExN_UL						NO_DEGS
4931429P17Rik	0	5	0	0	5	0	ExN_UL						NO_DEGS
4931431C16Rik	0	1	0	0	1	0	ExN_UL						NO_DEGS
4931440P22Rik	0	2	0	0	2	0	ExN_UL						NO_DEGS
4933400B14Rik	0	1	0	0	1	0	ExN_UL						NO_DEGS
4933400L20Rik	0	3	0	0	3	0	ExN_UL						NO_DEGS
4933402D24Rik	0	1	0	0	1	0	ExN_UL						NO_DEGS
4933403O08Rik	0	1	0	0	1	0	ExN_UL						NO_DEGS
4933406D12Rik	0	1	0	0	1	0	ExN_UL						NO_DEGS
4933412E12Rik	0	1	0	0	1	0	ExN_UL						NO_DEGS
4933412E24Rik	0	7	0	0	7	0	ExN_UL						NO_DEGS
4933416M06Rik	0	1	0	0	1	0	ExN_UL						NO_DEGS
4933417E11Rik	0	1	0	0	1	0	ExN_UL						NO_DEGS
4933417G07Rik	0	2	0	0	2	0	ExN_UL						NO_DEGS
4933417O13Rik	0	1	0	0	1	0	ExN_UL						NO_DEGS
4933424G06Rik	0	1	0	0	1	0	ExN_UL						NO_DEGS
4933430H16Rik	0	1	0	0	1	0	ExN_UL						NO_DEGS
4933432I03Rik	0	1	0	0	1	0	ExN_UL						NO_DEGS
4933432K03Rik	0	2	0	0	2	0	ExN_UL						NO_DEGS
4933433H22Rik	0	5	0	0	5	0	ExN_UL						NO_DEGS
4933434E20Rik	0	1	0	0	1	0	ExN_UL						NO_DEGS
4933439C10Rik	0	1	0	0	1	0	ExN_UL						NO_DEGS
5033404E19Rik	0	2	0	0	2	0	ExN_UL						NO_DEGS
5430405H02Rik	0	2	0	0	2	0	ExN_UL						NO_DEGS
5430431A17Rik	0	1	0	0	1	0	ExN_UL						NO_DEGS
5430437J10Rik	0	1	0	0	1	0	ExN_UL						NO_DEGS
5430440P10Rik	0	1	0	0	1	0	ExN_UL						NO_DEGS
5730405O15Rik	0	1	0	0	1	0	ExN_UL						NO_DEGS
5730409E04Rik	0	6	0	0	6	0	ExN_UL						NO_DEGS
5730455P16Rik	0	1	0	0	1	0	ExN_UL						NO_DEGS
5730460C07Rik	0	2	0	0	2	0	ExN_UL						NO_DEGS
5830418P13Rik	0	1	0	0	1	0	ExN_UL						NO_DEGS
6030469F06Rik	0	2	0	0	2	0	ExN_UL						NO_DEGS
6030471H07Rik	0	1	0	0	1	0	ExN_UL						NO_DEGS
6430503K07Rik	0	1	0	0	1	0	ExN_UL						NO_DEGS
6430553K19Rik	0	2	0	0	2	0	ExN_UL						NO_DEGS
6430562O15Rik	0	2	0	0	2	0	ExN_UL						NO_DEGS
6430628N08Rik	0	1	0	0	1	0	ExN_UL						NO_DEGS
7420700N18Rik	0	4	0	0	4	0	ExN_UL						NO_DEGS
7420701I03Rik	0	1	0	0	1	0	ExN_UL						NO_DEGS
8030423F21Rik	0	1	0	0	1	0	ExN_UL						NO_DEGS
8030455M16Rik	0	1	0	0	1	0	ExN_UL						NO_DEGS
8430429K09Rik	0	1	0	0	1	0	ExN_UL						NO_DEGS
8430436N08Rik	0	5	0	0	5	0	ExN_UL						NO_DEGS
8430437L04Rik	0	1	0	0	1	0	ExN_UL						NO_DEGS
9030204H09Rik	0	5	0	0	5	0	ExN_UL						NO_DEGS
9030612E09Rik	0	1	0	0	1	0	ExN_UL						NO_DEGS
9030624G23Rik	0	1	0	0	1	0	ExN_UL						NO_DEGS
9130015L21Rik	0	1	0	0	1	0	ExN_UL						NO_DEGS
9130019O22Rik	0	1	0	0	1	0	ExN_UL						NO_DEGS
9130019P16Rik	0	9	0	0	9	0	ExN_UL						NO_DEGS
9130209A04Rik	0	2	0	0	2	0	ExN_UL						NO_DEGS
9230102K24Rik	0	1	0	0	1	0	ExN_UL						NO_DEGS
9230105E05Rik	0	3	0	0	3	0	ExN_UL						NO_DEGS
9230112J17Rik	0	1	0	0	1	0	ExN_UL						NO_DEGS
9330151L19Rik	0	1	0	0	1	0	ExN_UL						NO_DEGS
9330159F19Rik	0	2	0	0	2	0	ExN_UL						NO_DEGS
9330159M07Rik	0	1	0	0	1	0	ExN_UL						NO_DEGS
9330162012Rik	0	1	0	0	1	0	ExN_UL						NO_DEGS
9330179D12Rik	0	3	0	0	3	0	ExN_UL						NO_DEGS
9430041J12Rik	0	1	0	0	1	0	ExN_UL						NO_DEGS
9530014B07Rik	0	1	0	0	1	0	ExN_UL						NO_DEGS
9530026P05Rik	0	3	0	0	3	0	ExN_UL						NO_DEGS
9530036O11Rik	0	2	0	0	2	0	ExN_UL						NO_DEGS
9530051G07Rik	0	1	0	0	1	0	ExN_UL						NO_DEGS
9530052E02Rik	0	7	0	0	7	0	ExN_UL						NO_DEGS
9530077C05Rik	0	1	0	0	1	0	ExN_UL						NO_DEGS
9830107B12Rik	0	1	0	0	1	0	ExN_UL						NO_DEGS
9830166K06Rik	0	2	0	0	2	0	ExN_UL						NO_DEGS
9930104L06Rik	0	1	0	0	1	0	ExN_UL						NO_DEGS
A030001D20Rik	0	1	0	0	1	0	ExN_UL						NO_DEGS
A130030D18Rik	0	1	0	0	1	0	ExN_UL						NO_DEGS
A230001M10Rik	0	1	0	0	1	0	ExN_UL						NO_DEGS
A230009B12Rik	0	6	0	0	6	0	ExN_UL						NO_DEGS
A230072E10Rik	0	2	0	0	2	0	ExN_UL						NO_DEGS
A230107N01Rik	0	1	0	0	1	0	ExN_UL						NO_DEGS
A230108P19Rik	0	1	0	0	1	0	ExN_UL						NO_DEGS
A2m	0	1	0	0	1	0	ExN_UL						NO_DEGS
A330015K06Rik	0	1	0	0	1	0	ExN_UL						NO_DEGS
A330032B11Rik	0	1	0	0	1	0	ExN_UL						NO_DEGS
A330033J07Rik	0	1	0	0	1	0	ExN_UL						NO_DEGS
A330040F15Rik	0	1	0	0	1	0	ExN_UL						NO_DEGS
A330041J22Rik	0	1	0	0	1	0	ExN_UL						NO_DEGS
A330049N07Rik	0	1	0	0	1	0	ExN_UL						NO_DEGS
A330076C08Rik	0	8	0	0	8	0	ExN_UL						NO_DEGS
A330094K24Rik	0	1	0	0	1	0	ExN_UL						NO_DEGS
A3galt2	0	2	0	0	2	0	ExN_UL						NO_DEGS
A430078I02Rik	0	1	0	0	1	0	ExN_UL						NO_DEGS
A430093F15Rik	0	1	0	0	1	0	ExN_UL						NO_DEGS
A4galt	0	2	0	0	2	0	ExN_UL						NO_DEGS
A530006G24Rik	0	1	0	0	1	0	ExN_UL						NO_DEGS
A530016L24Rik	0	1	0	0	1	0	ExN_UL						NO_DEGS
A630012P03Rik	0	1	0	0	1	0	ExN_UL						NO_DEGS
A730035I17Rik	0	2	0	0	2	0	ExN_UL						NO_DEGS
A730056A06Rik	0	1	0	0	1	0	ExN_UL						NO_DEGS
A730081D07Rik	0	1	0	0	1	0	ExN_UL						NO_DEGS
A730090N16Rik	0	1	0	0	1	0	ExN_UL						NO_DEGS
A930001C03Rik	0	1	0	0	1	0	ExN_UL						NO_DEGS
A930002C04Rik	0	1	0	0	1	0	ExN_UL						NO_DEGS
A930005H10Rik	0	1	0	0	1	0	ExN_UL						NO_DEGS
A930007A09Rik	0	1	0	0	1	0	ExN_UL						NO_DEGS
A930015D03Rik	0	3	0	0	3	0	ExN_UL						NO_DEGS
A930017M01Rik	0	1	0	0	1	0	ExN_UL						NO_DEGS
Aamdc	0	1	0	0	1	0	ExN_UL						NO_DEGS
Aard	0	1	0	0	1	0	ExN_UL						NO_DEGS
Aasdhppt	0	1	0	0	1	0	ExN_UL						NO_DEGS
Abca12	0	1	0	0	1	0	ExN_UL						NO_DEGS
Abca15	0	1	0	0	1	0	ExN_UL						NO_DEGS
Abca4	0	1	0	0	1	0	ExN_UL						NO_DEGS
Abca8a	0	2	0	0	2	0	ExN_UL						NO_DEGS
Abca8b	0	2	0	0	2	0	ExN_UL						NO_DEGS
Abcb10	0	1	0	0	1	0	ExN_UL						NO_DEGS
Abcb5	0	2	0	0	2	0	ExN_UL						NO_DEGS
Abcd3	0	3	0	0	3	0	ExN_UL						NO_DEGS
Abhd11os	0	1	0	0	1	0	ExN_UL						NO_DEGS
Abhd12b	0	1	0	0	1	0	ExN_UL						NO_DEGS
Abhd14b	0	1	0	0	1	0	ExN_UL						NO_DEGS
Abi3	0	1	0	0	1	0	ExN_UL						NO_DEGS
Abraxas2	0	1	0	0	1	0	ExN_UL						NO_DEGS
Acaa1b	0	1	0	0	1	0	ExN_UL						NO_DEGS
Acaa2	0	2	0	0	2	0	ExN_UL						NO_DEGS
Acad9	0	1	0	0	1	0	ExN_UL						NO_DEGS
Acadvl	0	1	0	0	1	0	ExN_UL						NO_DEGS
Accsl	0	1	0	0	1	0	ExN_UL						NO_DEGS
Ace	0	2	0	0	2	0	ExN_UL						NO_DEGS
Acer3	0	2	0	0	2	0	ExN_UL						NO_DEGS
Ackr1	0	1	0	0	1	0	ExN_UL						NO_DEGS
Acnat2	0	2	0	0	2	0	ExN_UL						NO_DEGS
Acot10	0	1	0	0	1	0	ExN_UL						NO_DEGS
Acot3	0	1	0	0	1	0	ExN_UL						NO_DEGS
Acot6	0	1	0	0	1	0	ExN_UL						NO_DEGS
Acsbg1	0	3	0	0	3	0	ExN_UL						NO_DEGS
Acsl4	0	1	0	0	1	0	ExN_UL						NO_DEGS
Acsm4	0	1	0	0	1	0	ExN_UL						NO_DEGS
Acss1	0	2	0	0	2	0	ExN_UL						NO_DEGS
Acss3	0	2	0	0	2	0	ExN_UL						NO_DEGS
Actbl2	0	3	0	0	3	0	ExN_UL						NO_DEGS
Actg2	0	1	0	0	1	0	ExN_UL						NO_DEGS
Actl10	0	1	0	0	1	0	ExN_UL						NO_DEGS
Actl11	0	1	0	0	1	0	ExN_UL						NO_DEGS
Actl9	0	1	0	0	1	0	ExN_UL						NO_DEGS
Actr5	0	1	0	0	1	0	ExN_UL						NO_DEGS
Actr8	0	1	0	0	1	0	ExN_UL						NO_DEGS
Actrt1	0	1	0	0	1	0	ExN_UL						NO_DEGS
Actrt2	0	1	0	0	1	0	ExN_UL						NO_DEGS
Actrt3	0	1	0	0	1	0	ExN_UL						NO_DEGS
Ada	0	2	0	0	2	0	ExN_UL						NO_DEGS
Adad1	0	1	0	0	1	0	ExN_UL						NO_DEGS
Adal	0	2	0	0	2	0	ExN_UL						NO_DEGS
Adam18	0	1	0	0	1	0	ExN_UL						NO_DEGS
Adam23	0	3	0	0	3	0	ExN_UL						NO_DEGS
Adam26b	0	2	0	0	2	0	ExN_UL						NO_DEGS
Adam28	0	1	0	0	1	0	ExN_UL						NO_DEGS
Adam34	0	4	0	0	4	0	ExN_UL						NO_DEGS
Adam5	0	1	0	0	1	0	ExN_UL						NO_DEGS
Adam9	0	2	0	0	2	0	ExN_UL						NO_DEGS
Adamts10	0	1	0	0	1	0	ExN_UL						NO_DEGS
Adamts14	0	2	0	0	2	0	ExN_UL						NO_DEGS
Adamts4	0	2	0	0	2	0	ExN_UL						NO_DEGS
Adamts8	0	4	0	0	4	0	ExN_UL						NO_DEGS
Adamts9	0	6	0	0	6	0	ExN_UL						NO_DEGS
Adamtsl1	0	7	0	0	7	0	ExN_UL						NO_DEGS
Adamtsl4	0	1	0	0	1	0	ExN_UL						NO_DEGS
Adap1	0	2	0	0	2	0	ExN_UL						NO_DEGS
Adcy4	0	1	0	0	1	0	ExN_UL						NO_DEGS
Adcy6	0	4	0	0	4	0	ExN_UL						NO_DEGS
Adcy8	0	2	0	0	2	0	ExN_UL						NO_DEGS
Adgb	0	4	0	0	4	0	ExN_UL						NO_DEGS
Adgra1	0	4	0	0	4	0	ExN_UL						NO_DEGS
Adgre5	0	1	0	0	1	0	ExN_UL						NO_DEGS
Adgrf3	0	1	0	0	1	0	ExN_UL						NO_DEGS
Adgrf5	0	3	0	0	3	0	ExN_UL						NO_DEGS
Adgrg2	0	1	0	0	1	0	ExN_UL						NO_DEGS
Adgrg6	0	1	0	0	1	0	ExN_UL						NO_DEGS
Adm	0	6	0	0	6	0	ExN_UL						NO_DEGS
Adora2a	0	2	0	0	2	0	ExN_UL						NO_DEGS
Adora2b	0	1	0	0	1	0	ExN_UL						NO_DEGS
Adprh	0	2	0	0	2	0	ExN_UL						NO_DEGS
Adra1d	0	4	0	0	4	0	ExN_UL						NO_DEGS
Adra2a	0	4	0	0	4	0	ExN_UL						NO_DEGS
Adra2b	0	2	0	0	2	0	ExN_UL						NO_DEGS
Adrb3	0	2	0	0	2	0	ExN_UL						NO_DEGS
Adssl1	0	3	0	0	3	0	ExN_UL						NO_DEGS
Adtrp	0	4	0	0	4	0	ExN_UL						NO_DEGS
Afap1l2	0	2	0	0	2	0	ExN_UL						NO_DEGS
Afg3l1	0	2	0	0	2	0	ExN_UL						NO_DEGS
Aga	0	2	0	0	2	0	ExN_UL						NO_DEGS
Agmo	0	1	0	0	1	0	ExN_UL						NO_DEGS
Ago4	0	2	0	0	2	0	ExN_UL						NO_DEGS
Agpat2	0	1	0	0	1	0	ExN_UL						NO_DEGS
Agr3	0	2	0	0	2	0	ExN_UL						NO_DEGS
Agtr1a	0	1	0	0	1	0	ExN_UL						NO_DEGS
Ahr	0	4	0	0	4	0	ExN_UL						NO_DEGS
AI115009	0	1	0	0	1	0	ExN_UL						NO_DEGS
AI314278	0	1	0	0	1	0	ExN_UL						NO_DEGS
AI429214	0	1	0	0	1	0	ExN_UL						NO_DEGS
AI467606	0	1	0	0	1	0	ExN_UL						NO_DEGS
AI597479	0	1	0	0	1	0	ExN_UL						NO_DEGS
AI606473	0	1	0	0	1	0	ExN_UL						NO_DEGS
AI987944	0	1	0	0	1	0	ExN_UL						NO_DEGS
Aifm1	0	1	0	0	1	0	ExN_UL						NO_DEGS
Aire	0	1	0	0	1	0	ExN_UL						NO_DEGS
Akap11	0	6	0	0	6	0	ExN_UL						NO_DEGS
Aknad1	0	1	0	0	1	0	ExN_UL						NO_DEGS
Akr1b7	0	1	0	0	1	0	ExN_UL						NO_DEGS
Akr1cl	0	1	0	0	1	0	ExN_UL						NO_DEGS
Akr1e1	0	4	0	0	4	0	ExN_UL						NO_DEGS
Aldh1a3	0	1	0	0	1	0	ExN_UL						NO_DEGS
Aldh1l2	0	2	0	0	2	0	ExN_UL						NO_DEGS
Aldh3a1	0	2	0	0	2	0	ExN_UL						NO_DEGS
Aldh5a1	0	1	0	0	1	0	ExN_UL						NO_DEGS
Alg13	0	1	0	0	1	0	ExN_UL						NO_DEGS
Alg5	0	2	0	0	2	0	ExN_UL						NO_DEGS
Alkal1	0	1	0	0	1	0	ExN_UL						NO_DEGS
Alkbh1	0	1	0	0	1	0	ExN_UL						NO_DEGS
Alkbh3	0	3	0	0	3	0	ExN_UL						NO_DEGS
Alkbh3os1	0	1	0	0	1	0	ExN_UL						NO_DEGS
Alox5ap	0	5	0	0	5	0	ExN_UL						NO_DEGS
Alpk2	0	1	0	0	1	0	ExN_UL						NO_DEGS
Als2	0	1	0	0	1	0	ExN_UL						NO_DEGS
Amd1	0	1	0	0	1	0	ExN_UL						NO_DEGS
Amdhd1	0	1	0	0	1	0	ExN_UL						NO_DEGS
Amdhd2	0	1	0	0	1	0	ExN_UL						NO_DEGS
Amh	0	1	0	0	1	0	ExN_UL						NO_DEGS
Amotl1	0	1	0	0	1	0	ExN_UL						NO_DEGS
Ampd2	0	1	0	0	1	0	ExN_UL						NO_DEGS
Amph	0	1	0	0	1	0	ExN_UL						NO_DEGS
Amz1	0	2	0	0	2	0	ExN_UL						NO_DEGS
Anapc1	0	1	0	0	1	0	ExN_UL						NO_DEGS
Anapc10	0	3	0	0	3	0	ExN_UL						NO_DEGS
Angptl1	0	1	0	0	1	0	ExN_UL						NO_DEGS
Ankdd1a	0	2	0	0	2	0	ExN_UL						NO_DEGS
Ankdd1b	0	2	0	0	2	0	ExN_UL						NO_DEGS
Ankef1	0	3	0	0	3	0	ExN_UL						NO_DEGS
Ankfy1	0	1	0	0	1	0	ExN_UL						NO_DEGS
Ankle1	0	1	0	0	1	0	ExN_UL						NO_DEGS
Ankle2	0	1	0	0	1	0	ExN_UL						NO_DEGS
Ankmy2	0	1	0	0	1	0	ExN_UL						NO_DEGS
Ankrd13d	0	1	0	0	1	0	ExN_UL						NO_DEGS
Ankrd17	0	1	0	0	1	0	ExN_UL						NO_DEGS
Ankrd23	0	2	0	0	2	0	ExN_UL						NO_DEGS
Ankrd26	0	1	0	0	1	0	ExN_UL						NO_DEGS
Ankrd29	0	1	0	0	1	0	ExN_UL						NO_DEGS
Ankrd40	0	4	0	0	4	0	ExN_UL						NO_DEGS
Ankrd42	0	2	0	0	2	0	ExN_UL						NO_DEGS
Ankrd60	0	1	0	0	1	0	ExN_UL						NO_DEGS
Ankrd66	0	1	0	0	1	0	ExN_UL						NO_DEGS
Anks3	0	1	0	0	1	0	ExN_UL						NO_DEGS
Anks4b	0	4	0	0	4	0	ExN_UL						NO_DEGS
Anks6	0	1	0	0	1	0	ExN_UL						NO_DEGS
Ano4	0	4	0	0	4	0	ExN_UL						NO_DEGS
Ano5	0	1	0	0	1	0	ExN_UL						NO_DEGS
Ano6	0	2	0	0	2	0	ExN_UL						NO_DEGS
Ano8	0	4	0	0	4	0	ExN_UL						NO_DEGS
Antkmt	0	2	0	0	2	0	ExN_UL						NO_DEGS
Anxa11	0	1	0	0	1	0	ExN_UL						NO_DEGS
Anxa2	0	4	0	0	4	0	ExN_UL						NO_DEGS
Anxa6	0	4	0	0	4	0	ExN_UL						NO_DEGS
Anxa7	0	1	0	0	1	0	ExN_UL						NO_DEGS
Aoc1l1	0	1	0	0	1	0	ExN_UL						NO_DEGS
Aoc3	0	1	0	0	1	0	ExN_UL						NO_DEGS
Aox2	0	2	0	0	2	0	ExN_UL						NO_DEGS
Aox3	0	1	0	0	1	0	ExN_UL						NO_DEGS
Ap3b2	0	2	0	0	2	0	ExN_UL						NO_DEGS
Ap3s2	0	1	0	0	1	0	ExN_UL						NO_DEGS
Apbb3	0	1	0	0	1	0	ExN_UL						NO_DEGS
Apoa4	0	1	0	0	1	0	ExN_UL						NO_DEGS
Apobec4	0	2	0	0	2	0	ExN_UL						NO_DEGS
Apol6	0	1	0	0	1	0	ExN_UL						NO_DEGS
Apool	0	1	0	0	1	0	ExN_UL						NO_DEGS
Aqp1	0	1	0	0	1	0	ExN_UL						NO_DEGS
Aqp11	0	2	0	0	2	0	ExN_UL						NO_DEGS
Aqp2	0	2	0	0	2	0	ExN_UL						NO_DEGS
Aqp3	0	1	0	0	1	0	ExN_UL						NO_DEGS
Aqp6	0	1	0	0	1	0	ExN_UL						NO_DEGS
Aqp8	0	1	0	0	1	0	ExN_UL						NO_DEGS
Aqr	0	1	0	0	1	0	ExN_UL						NO_DEGS
Arel1	0	1	0	0	1	0	ExN_UL						NO_DEGS
Arfgef3	0	1	0	0	1	0	ExN_UL						NO_DEGS
Arhgap15os	0	7	0	0	7	0	ExN_UL						NO_DEGS
Arhgap17	0	1	0	0	1	0	ExN_UL						NO_DEGS
Arhgap19	0	1	0	0	1	0	ExN_UL						NO_DEGS
Arhgap25	0	1	0	0	1	0	ExN_UL						NO_DEGS
Arhgap27	0	6	0	0	6	0	ExN_UL						NO_DEGS
Arhgap28	0	4	0	0	4	0	ExN_UL						NO_DEGS
Arhgap30	0	1	0	0	1	0	ExN_UL						NO_DEGS
Arhgdig	0	1	0	0	1	0	ExN_UL						NO_DEGS
Arhgef16	0	1	0	0	1	0	ExN_UL						NO_DEGS
Arhgef3	0	2	0	0	2	0	ExN_UL						NO_DEGS
Arhgef37	0	1	0	0	1	0	ExN_UL						NO_DEGS
Arhgef9	0	2	0	0	2	0	ExN_UL						NO_DEGS
Arl1	0	1	0	0	1	0	ExN_UL						NO_DEGS
Arl11	0	1	0	0	1	0	ExN_UL						NO_DEGS
Arl14ep	0	3	0	0	3	0	ExN_UL						NO_DEGS
Arl14epl	0	1	0	0	1	0	ExN_UL						NO_DEGS
Arl5b	0	1	0	0	1	0	ExN_UL						NO_DEGS
Arl6ip4	0	1	0	0	1	0	ExN_UL						NO_DEGS
Armc12	0	1	0	0	1	0	ExN_UL						NO_DEGS
Armcx3	0	1	0	0	1	0	ExN_UL						NO_DEGS
Armh3	0	5	0	0	5	0	ExN_UL						NO_DEGS
Arpc3	0	2	0	0	2	0	ExN_UL						NO_DEGS
Arpc5	0	1	0	0	1	0	ExN_UL						NO_DEGS
Arrdc1	0	1	0	0	1	0	ExN_UL						NO_DEGS
Arsg	0	1	0	0	1	0	ExN_UL						NO_DEGS
Art2a	0	1	0	0	1	0	ExN_UL						NO_DEGS
Art5	0	1	0	0	1	0	ExN_UL						NO_DEGS
Arxes1	0	1	0	0	1	0	ExN_UL						NO_DEGS
As3mt	0	1	0	0	1	0	ExN_UL						NO_DEGS
Asah2	0	1	0	0	1	0	ExN_UL						NO_DEGS
Asap3	0	2	0	0	2	0	ExN_UL						NO_DEGS
Asb13	0	1	0	0	1	0	ExN_UL						NO_DEGS
Asb16	0	1	0	0	1	0	ExN_UL						NO_DEGS
Asb18	0	3	0	0	3	0	ExN_UL						NO_DEGS
Asb3	0	2	0	0	2	0	ExN_UL						NO_DEGS
Asb9	0	1	0	0	1	0	ExN_UL						NO_DEGS
Ascc1	0	2	0	0	2	0	ExN_UL						NO_DEGS
Ascc2	0	2	0	0	2	0	ExN_UL						NO_DEGS
Ascl2	0	1	0	0	1	0	ExN_UL						NO_DEGS
Ascl4	0	3	0	0	3	0	ExN_UL						NO_DEGS
Asgr1	0	1	0	0	1	0	ExN_UL						NO_DEGS
Ash1l	0	1	0	0	1	0	ExN_UL						NO_DEGS
Asic3	0	1	0	0	1	0	ExN_UL						NO_DEGS
Asphd1	0	2	0	0	2	0	ExN_UL						NO_DEGS
Aspm	0	1	0	0	1	0	ExN_UL						NO_DEGS
Atad5	0	1	0	0	1	0	ExN_UL						NO_DEGS
Atf6	0	1	0	0	1	0	ExN_UL						NO_DEGS
Atg16l1	0	2	0	0	2	0	ExN_UL						NO_DEGS
Atoh7	0	3	0	0	3	0	ExN_UL						NO_DEGS
Atp10d	0	2	0	0	2	0	ExN_UL						NO_DEGS
Atp11c	0	1	0	0	1	0	ExN_UL						NO_DEGS
Atp12a	0	1	0	0	1	0	ExN_UL						NO_DEGS
Atp13a1	0	1	0	0	1	0	ExN_UL						NO_DEGS
Atp1b2	0	2	0	0	2	0	ExN_UL						NO_DEGS
Atp2a3	0	1	0	0	1	0	ExN_UL						NO_DEGS
Atp2b4	0	3	0	0	3	0	ExN_UL						NO_DEGS
Atp5e	0	1	0	0	1	0	ExN_UL						NO_DEGS
Atp5j2	0	1	0	0	1	0	ExN_UL						NO_DEGS
Atp5l	0	2	0	0	2	0	ExN_UL						NO_DEGS
Atp6v0b	0	1	0	0	1	0	ExN_UL						NO_DEGS
Atp6v0d2	0	2	0	0	2	0	ExN_UL						NO_DEGS
Atp6v0e2	0	1	0	0	1	0	ExN_UL						NO_DEGS
Atp6v1b1	0	1	0	0	1	0	ExN_UL						NO_DEGS
Atp6v1c2	0	1	0	0	1	0	ExN_UL						NO_DEGS
Atp6v1d	0	2	0	0	2	0	ExN_UL						NO_DEGS
Atp6v1e1	0	1	0	0	1	0	ExN_UL						NO_DEGS
Atp6v1e2	0	1	0	0	1	0	ExN_UL						NO_DEGS
Atp6v1f	0	1	0	0	1	0	ExN_UL						NO_DEGS
Atp6v1fnb	0	1	0	0	1	0	ExN_UL						NO_DEGS
Atp7a	0	1	0	0	1	0	ExN_UL						NO_DEGS
Atp7b	0	1	0	0	1	0	ExN_UL						NO_DEGS
Atp9b	0	2	0	0	2	0	ExN_UL						NO_DEGS
Atpif1	0	2	0	0	2	0	ExN_UL						NO_DEGS
Atr	0	1	0	0	1	0	ExN_UL						NO_DEGS
Atxn1l	0	1	0	0	1	0	ExN_UL						NO_DEGS
AU015791	0	1	0	0	1	0	ExN_UL						NO_DEGS
AU016765	0	2	0	0	2	0	ExN_UL						NO_DEGS
Aunip	0	1	0	0	1	0	ExN_UL						NO_DEGS
Aurkb	0	4	0	0	4	0	ExN_UL						NO_DEGS
Avpr1a	0	2	0	0	2	0	ExN_UL						NO_DEGS
AW551984	0	1	0	0	1	0	ExN_UL						NO_DEGS
Axdnd1	0	1	0	0	1	0	ExN_UL						NO_DEGS
AY512915	0	2	0	0	2	0	ExN_UL						NO_DEGS
AY702103	0	1	0	0	1	0	ExN_UL						NO_DEGS
Aym1	0	3	0	0	3	0	ExN_UL						NO_DEGS
B230216N24Rik	0	3	0	0	3	0	ExN_UL						NO_DEGS
B230217C12Rik	0	1	0	0	1	0	ExN_UL						NO_DEGS
B230303A05Rik	0	12	0	0	12	0	ExN_UL						NO_DEGS
B3galt2	0	1	0	0	1	0	ExN_UL						NO_DEGS
B3galt6	0	1	0	0	1	0	ExN_UL						NO_DEGS
B3gnt2	0	1	0	0	1	0	ExN_UL						NO_DEGS
B3gnt5	0	2	0	0	2	0	ExN_UL						NO_DEGS
B430212C06Rik	0	3	0	0	3	0	ExN_UL						NO_DEGS
B4galnt3	0	2	0	0	2	0	ExN_UL						NO_DEGS
Babam2	0	5	0	0	5	0	ExN_UL						NO_DEGS
Bach2os	0	3	0	0	3	0	ExN_UL						NO_DEGS
Bag3	0	2	0	0	2	0	ExN_UL						NO_DEGS
Baiap3	0	1	0	0	1	0	ExN_UL						NO_DEGS
Bambi-ps1	0	1	0	0	1	0	ExN_UL						NO_DEGS
Banf2	0	1	0	0	1	0	ExN_UL						NO_DEGS
Bank1	0	2	0	0	2	0	ExN_UL						NO_DEGS
Barhl1	0	2	0	0	2	0	ExN_UL						NO_DEGS
Batf	0	1	0	0	1	0	ExN_UL						NO_DEGS
Batf3	0	1	0	0	1	0	ExN_UL						NO_DEGS
Baz1a	0	3	0	0	3	0	ExN_UL						NO_DEGS
BB014433	0	1	0	0	1	0	ExN_UL						NO_DEGS
BB019430	0	1	0	0	1	0	ExN_UL						NO_DEGS
Bbs1	0	1	0	0	1	0	ExN_UL						NO_DEGS
Bbs4	0	1	0	0	1	0	ExN_UL						NO_DEGS
BC006965	0	3	0	0	3	0	ExN_UL						NO_DEGS
BC018473	0	1	0	0	1	0	ExN_UL						NO_DEGS
BC039771	0	2	0	0	2	0	ExN_UL						NO_DEGS
BC046251	0	1	0	0	1	0	ExN_UL						NO_DEGS
BC051226	0	1	0	0	1	0	ExN_UL						NO_DEGS
BC051537	0	1	0	0	1	0	ExN_UL						NO_DEGS
BC065397	0	1	0	0	1	0	ExN_UL						NO_DEGS
BC106179	0	1	0	0	1	0	ExN_UL						NO_DEGS
Bcap31	0	1	0	0	1	0	ExN_UL						NO_DEGS
Bche	0	3	0	0	3	0	ExN_UL						NO_DEGS
Bckdk	0	1	0	0	1	0	ExN_UL						NO_DEGS
Bcl2l12	0	1	0	0	1	0	ExN_UL						NO_DEGS
Bco1	0	1	0	0	1	0	ExN_UL						NO_DEGS
Bdkrb1	0	1	0	0	1	0	ExN_UL						NO_DEGS
Bdkrb2	0	1	0	0	1	0	ExN_UL						NO_DEGS
Becn1	0	1	0	0	1	0	ExN_UL						NO_DEGS
Becn2	0	1	0	0	1	0	ExN_UL						NO_DEGS
Bex2	0	1	0	0	1	0	ExN_UL						NO_DEGS
Bex3	0	2	0	0	2	0	ExN_UL						NO_DEGS
Bfsp2	0	1	0	0	1	0	ExN_UL						NO_DEGS
Bhlhe40	0	3	0	0	3	0	ExN_UL						NO_DEGS
Bhmt	0	1	0	0	1	0	ExN_UL						NO_DEGS
Bin1	0	1	0	0	1	0	ExN_UL						NO_DEGS
Birc3	0	1	0	0	1	0	ExN_UL						NO_DEGS
Blmh	0	2	0	0	2	0	ExN_UL						NO_DEGS
Bloc1s4	0	3	0	0	3	0	ExN_UL						NO_DEGS
Bmerb1	0	1	0	0	1	0	ExN_UL						NO_DEGS
Bmp8b	0	1	0	0	1	0	ExN_UL						NO_DEGS
Bmyc	0	2	0	0	2	0	ExN_UL						NO_DEGS
Bnip1	0	1	0	0	1	0	ExN_UL						NO_DEGS
Bod1l	0	2	0	0	2	0	ExN_UL						NO_DEGS
Boll	0	2	0	0	2	0	ExN_UL						NO_DEGS
Borcs8	0	1	0	0	1	0	ExN_UL						NO_DEGS
Bphl	0	2	0	0	2	0	ExN_UL						NO_DEGS
Bpifa6	0	1	0	0	1	0	ExN_UL						NO_DEGS
Bpifb9a	0	1	0	0	1	0	ExN_UL						NO_DEGS
Bpnt1	0	1	0	0	1	0	ExN_UL						NO_DEGS
Brf2	0	2	0	0	2	0	ExN_UL						NO_DEGS
Brinp1	0	6	0	0	6	0	ExN_UL						NO_DEGS
Brinp2	0	4	0	0	4	0	ExN_UL						NO_DEGS
Brip1os	0	1	0	0	1	0	ExN_UL						NO_DEGS
Brk1	0	1	0	0	1	0	ExN_UL						NO_DEGS
Brms1	0	1	0	0	1	0	ExN_UL						NO_DEGS
Btc	0	1	0	0	1	0	ExN_UL						NO_DEGS
Btf3	0	2	0	0	2	0	ExN_UL						NO_DEGS
Btla	0	1	0	0	1	0	ExN_UL						NO_DEGS
Bub1b	0	1	0	0	1	0	ExN_UL						NO_DEGS
Bysl	0	1	0	0	1	0	ExN_UL						NO_DEGS
Bzw2	0	3	0	0	3	0	ExN_UL						NO_DEGS
C030005K06Rik	0	1	0	0	1	0	ExN_UL						NO_DEGS
C030006K11Rik	0	2	0	0	2	0	ExN_UL						NO_DEGS
C130050O18Rik	0	1	0	0	1	0	ExN_UL						NO_DEGS
C130080G10Rik	0	2	0	0	2	0	ExN_UL						NO_DEGS
C130083M11Rik	0	1	0	0	1	0	ExN_UL						NO_DEGS
C1qa	0	1	0	0	1	0	ExN_UL						NO_DEGS
C1ql2	0	2	0	0	2	0	ExN_UL						NO_DEGS
C1ql3	0	3	0	0	3	0	ExN_UL						NO_DEGS
C1ql4	0	1	0	0	1	0	ExN_UL						NO_DEGS
C1qtnf2	0	2	0	0	2	0	ExN_UL						NO_DEGS
C1qtnf9	0	1	0	0	1	0	ExN_UL						NO_DEGS
C1rl	0	2	0	0	2	0	ExN_UL						NO_DEGS
C230029F24Rik	0	3	0	0	3	0	ExN_UL						NO_DEGS
C230079O03Rik	0	2	0	0	2	0	ExN_UL						NO_DEGS
C2cd2	0	2	0	0	2	0	ExN_UL						NO_DEGS
C430049B03Rik	0	1	0	0	1	0	ExN_UL						NO_DEGS
C4b	0	1	0	0	1	0	ExN_UL						NO_DEGS
C6	0	1	0	0	1	0	ExN_UL						NO_DEGS
C730002L08Rik	0	1	0	0	1	0	ExN_UL						NO_DEGS
C730036E19Rik	0	2	0	0	2	0	ExN_UL						NO_DEGS
C8a	0	4	0	0	4	0	ExN_UL						NO_DEGS
C920021L13Rik	0	1	0	0	1	0	ExN_UL						NO_DEGS
Cables1	0	2	0	0	2	0	ExN_UL						NO_DEGS
Cabp7	0	3	0	0	3	0	ExN_UL						NO_DEGS
Cacng2	0	2	0	0	2	0	ExN_UL						NO_DEGS
Cacng3	0	4	0	0	4	0	ExN_UL						NO_DEGS
Calb1	0	1	0	0	1	0	ExN_UL						NO_DEGS
Calb2	0	2	0	0	2	0	ExN_UL						NO_DEGS
Calhm1	0	1	0	0	1	0	ExN_UL						NO_DEGS
Calhm2	0	1	0	0	1	0	ExN_UL						NO_DEGS
Camk1	0	2	0	0	2	0	ExN_UL						NO_DEGS
Camk2g	0	1	0	0	1	0	ExN_UL						NO_DEGS
Camsap3	0	1	0	0	1	0	ExN_UL						NO_DEGS
Capn1	0	1	0	0	1	0	ExN_UL						NO_DEGS
Capn13	0	2	0	0	2	0	ExN_UL						NO_DEGS
Capn5	0	2	0	0	2	0	ExN_UL						NO_DEGS
Capns1	0	2	0	0	2	0	ExN_UL						NO_DEGS
Caps2	0	1	0	0	1	0	ExN_UL						NO_DEGS
Car1	0	1	0	0	1	0	ExN_UL						NO_DEGS
Car11	0	1	0	0	1	0	ExN_UL						NO_DEGS
Car15	0	1	0	0	1	0	ExN_UL						NO_DEGS
Car4	0	1	0	0	1	0	ExN_UL						NO_DEGS
Car8	0	2	0	0	2	0	ExN_UL						NO_DEGS
Carmil2	0	1	0	0	1	0	ExN_UL						NO_DEGS
Cartpt	0	3	0	0	3	0	ExN_UL						NO_DEGS
Casd1	0	3	0	0	3	0	ExN_UL						NO_DEGS
Casp12	0	1	0	0	1	0	ExN_UL						NO_DEGS
Casp14	0	1	0	0	1	0	ExN_UL						NO_DEGS
Casp3	0	1	0	0	1	0	ExN_UL						NO_DEGS
Casp6	0	1	0	0	1	0	ExN_UL						NO_DEGS
Casp7	0	2	0	0	2	0	ExN_UL						NO_DEGS
Casq2	0	1	0	0	1	0	ExN_UL						NO_DEGS
Catip	0	1	0	0	1	0	ExN_UL						NO_DEGS
Catsper2	0	1	0	0	1	0	ExN_UL						NO_DEGS
Catspere2	0	1	0	0	1	0	ExN_UL						NO_DEGS
Cav2	0	1	0	0	1	0	ExN_UL						NO_DEGS
Cavin1	0	3	0	0	3	0	ExN_UL						NO_DEGS
Cbl	0	1	0	0	1	0	ExN_UL						NO_DEGS
Cbln1	0	2	0	0	2	0	ExN_UL						NO_DEGS
Cbln3	0	3	0	0	3	0	ExN_UL						NO_DEGS
Cbr3	0	1	0	0	1	0	ExN_UL						NO_DEGS
Cbr4	0	3	0	0	3	0	ExN_UL						NO_DEGS
Cbwd1	0	1	0	0	1	0	ExN_UL						NO_DEGS
Cbx1	0	1	0	0	1	0	ExN_UL						NO_DEGS
Cbx7	0	4	0	0	4	0	ExN_UL						NO_DEGS
Ccdc121	0	8	0	0	8	0	ExN_UL						NO_DEGS
Ccdc13	0	5	0	0	5	0	ExN_UL						NO_DEGS
Ccdc14	0	1	0	0	1	0	ExN_UL						NO_DEGS
Ccdc153	0	1	0	0	1	0	ExN_UL						NO_DEGS
Ccdc158	0	1	0	0	1	0	ExN_UL						NO_DEGS
Ccdc185	0	1	0	0	1	0	ExN_UL						NO_DEGS
Ccdc191	0	1	0	0	1	0	ExN_UL						NO_DEGS
Ccdc22	0	1	0	0	1	0	ExN_UL						NO_DEGS
Ccdc42	0	1	0	0	1	0	ExN_UL						NO_DEGS
Ccdc54	0	1	0	0	1	0	ExN_UL						NO_DEGS
Ccdc57	0	1	0	0	1	0	ExN_UL						NO_DEGS
Ccdc6	0	4	0	0	4	0	ExN_UL						NO_DEGS
Ccdc62	0	1	0	0	1	0	ExN_UL						NO_DEGS
Ccdc70	0	1	0	0	1	0	ExN_UL						NO_DEGS
Ccdc71	0	1	0	0	1	0	ExN_UL						NO_DEGS
Ccdc74a	0	1	0	0	1	0	ExN_UL						NO_DEGS
Ccdc85a	0	2	0	0	2	0	ExN_UL						NO_DEGS
Ccdc89	0	1	0	0	1	0	ExN_UL						NO_DEGS
Ccdc91	0	3	0	0	3	0	ExN_UL						NO_DEGS
Ccdc97	0	1	0	0	1	0	ExN_UL						NO_DEGS
Ccdc9b	0	2	0	0	2	0	ExN_UL						NO_DEGS
Cchcr1	0	1	0	0	1	0	ExN_UL						NO_DEGS
Cckbr	0	1	0	0	1	0	ExN_UL						NO_DEGS
Ccl17	0	1	0	0	1	0	ExN_UL						NO_DEGS
Ccl25	0	1	0	0	1	0	ExN_UL						NO_DEGS
Ccl27a	0	1	0	0	1	0	ExN_UL						NO_DEGS
Ccl9	0	1	0	0	1	0	ExN_UL						NO_DEGS
Ccn2	0	1	0	0	1	0	ExN_UL						NO_DEGS
Ccn5	0	1	0	0	1	0	ExN_UL						NO_DEGS
Ccnb1ip1	0	1	0	0	1	0	ExN_UL						NO_DEGS
Ccnb2	0	1	0	0	1	0	ExN_UL						NO_DEGS
Ccng1	0	6	0	0	6	0	ExN_UL						NO_DEGS
Ccni	0	3	0	0	3	0	ExN_UL						NO_DEGS
Ccnq	0	3	0	0	3	0	ExN_UL						NO_DEGS
Cct4	0	1	0	0	1	0	ExN_UL						NO_DEGS
Cct5	0	1	0	0	1	0	ExN_UL						NO_DEGS
Cct6a	0	1	0	0	1	0	ExN_UL						NO_DEGS
Cd14	0	2	0	0	2	0	ExN_UL						NO_DEGS
Cd1d2	0	1	0	0	1	0	ExN_UL						NO_DEGS
Cd200	0	1	0	0	1	0	ExN_UL						NO_DEGS
Cd226	0	2	0	0	2	0	ExN_UL						NO_DEGS
Cd247	0	6	0	0	6	0	ExN_UL						NO_DEGS
Cd300lb	0	1	0	0	1	0	ExN_UL						NO_DEGS
Cd302	0	1	0	0	1	0	ExN_UL						NO_DEGS
Cd33	0	1	0	0	1	0	ExN_UL						NO_DEGS
Cd34	0	1	0	0	1	0	ExN_UL						NO_DEGS
Cd36	0	1	0	0	1	0	ExN_UL						NO_DEGS
Cd3eap	0	1	0	0	1	0	ExN_UL						NO_DEGS
Cd44	0	1	0	0	1	0	ExN_UL						NO_DEGS
Cd55b	0	2	0	0	2	0	ExN_UL						NO_DEGS
Cd55os	0	1	0	0	1	0	ExN_UL						NO_DEGS
Cd7	0	1	0	0	1	0	ExN_UL						NO_DEGS
Cd83	0	5	0	0	5	0	ExN_UL						NO_DEGS
Cd99l2	0	2	0	0	2	0	ExN_UL						NO_DEGS
Cdadc1	0	2	0	0	2	0	ExN_UL						NO_DEGS
Cdc123	0	2	0	0	2	0	ExN_UL						NO_DEGS
Cdc14b	0	1	0	0	1	0	ExN_UL						NO_DEGS
Cdc16	0	2	0	0	2	0	ExN_UL						NO_DEGS
Cdc20	0	2	0	0	2	0	ExN_UL						NO_DEGS
Cdc20b	0	3	0	0	3	0	ExN_UL						NO_DEGS
Cdc23	0	3	0	0	3	0	ExN_UL						NO_DEGS
Cdc25c	0	1	0	0	1	0	ExN_UL						NO_DEGS
Cdc27	0	3	0	0	3	0	ExN_UL						NO_DEGS
Cdc37l1	0	1	0	0	1	0	ExN_UL						NO_DEGS
Cdc42ep5	0	1	0	0	1	0	ExN_UL						NO_DEGS
Cdc6	0	1	0	0	1	0	ExN_UL						NO_DEGS
Cdh15	0	2	0	0	2	0	ExN_UL						NO_DEGS
Cdh19	0	1	0	0	1	0	ExN_UL						NO_DEGS
Cdh3	0	1	0	0	1	0	ExN_UL						NO_DEGS
Cdhr2	0	1	0	0	1	0	ExN_UL						NO_DEGS
Cdipt	0	1	0	0	1	0	ExN_UL						NO_DEGS
Cdk1	0	5	0	0	5	0	ExN_UL						NO_DEGS
Cdk5rap1	0	1	0	0	1	0	ExN_UL						NO_DEGS
Cdk8	0	3	0	0	3	0	ExN_UL						NO_DEGS
Cdkl1	0	1	0	0	1	0	ExN_UL						NO_DEGS
Cdkl3	0	2	0	0	2	0	ExN_UL						NO_DEGS
Cdkn2a	0	1	0	0	1	0	ExN_UL						NO_DEGS
Cdkn2b	0	1	0	0	1	0	ExN_UL						NO_DEGS
Cdkn3	0	1	0	0	1	0	ExN_UL						NO_DEGS
Cdo1	0	2	0	0	2	0	ExN_UL						NO_DEGS
Cdr1	0	1	0	0	1	0	ExN_UL						NO_DEGS
Cdr2l	0	1	0	0	1	0	ExN_UL						NO_DEGS
Cdrt4	0	1	0	0	1	0	ExN_UL						NO_DEGS
Cdx2	0	1	0	0	1	0	ExN_UL						NO_DEGS
Cdyl	0	9	0	0	9	0	ExN_UL						NO_DEGS
Ceacam9	0	1	0	0	1	0	ExN_UL						NO_DEGS
Cebpe	0	2	0	0	2	0	ExN_UL						NO_DEGS
Cela3a	0	1	0	0	1	0	ExN_UL						NO_DEGS
Celf5	0	4	0	0	4	0	ExN_UL						NO_DEGS
Cenpe	0	1	0	0	1	0	ExN_UL						NO_DEGS
Cenph	0	1	0	0	1	0	ExN_UL						NO_DEGS
Cenpn	0	1	0	0	1	0	ExN_UL						NO_DEGS
Cenpv	0	2	0	0	2	0	ExN_UL						NO_DEGS
Cenpw	0	2	0	0	2	0	ExN_UL						NO_DEGS
Cep128	0	5	0	0	5	0	ExN_UL						NO_DEGS
Cep152	0	2	0	0	2	0	ExN_UL						NO_DEGS
Cep57l1	0	1	0	0	1	0	ExN_UL						NO_DEGS
Cep78	0	1	0	0	1	0	ExN_UL						NO_DEGS
Cer1	0	2	0	0	2	0	ExN_UL						NO_DEGS
Cercam	0	2	0	0	2	0	ExN_UL						NO_DEGS
Cert1	0	1	0	0	1	0	ExN_UL						NO_DEGS
Ces2a	0	1	0	0	1	0	ExN_UL						NO_DEGS
Ces4a	0	1	0	0	1	0	ExN_UL						NO_DEGS
Cetn4	0	1	0	0	1	0	ExN_UL						NO_DEGS
Cfap161	0	4	0	0	4	0	ExN_UL						NO_DEGS
Cfap221	0	2	0	0	2	0	ExN_UL						NO_DEGS
Cfap299	0	2	0	0	2	0	ExN_UL						NO_DEGS
Cfap410	0	1	0	0	1	0	ExN_UL						NO_DEGS
Cfap418	0	3	0	0	3	0	ExN_UL						NO_DEGS
Cfap45	0	3	0	0	3	0	ExN_UL						NO_DEGS
Cfap69	0	1	0	0	1	0	ExN_UL						NO_DEGS
Cfap70	0	1	0	0	1	0	ExN_UL						NO_DEGS
Cfap77	0	3	0	0	3	0	ExN_UL						NO_DEGS
Cfap95	0	3	0	0	3	0	ExN_UL						NO_DEGS
Cfd	0	1	0	0	1	0	ExN_UL						NO_DEGS
Cflar	0	2	0	0	2	0	ExN_UL						NO_DEGS
Cgas	0	1	0	0	1	0	ExN_UL						NO_DEGS
Cgn	0	3	0	0	3	0	ExN_UL						NO_DEGS
Champ1	0	1	0	0	1	0	ExN_UL						NO_DEGS
Chchd1	0	1	0	0	1	0	ExN_UL						NO_DEGS
Chek1	0	1	0	0	1	0	ExN_UL						NO_DEGS
Chic1	0	2	0	0	2	0	ExN_UL						NO_DEGS
Chkb	0	1	0	0	1	0	ExN_UL						NO_DEGS
Chmp1a	0	2	0	0	2	0	ExN_UL						NO_DEGS
Chmp6	0	2	0	0	2	0	ExN_UL						NO_DEGS
Chp2	0	1	0	0	1	0	ExN_UL						NO_DEGS
Chpf2	0	1	0	0	1	0	ExN_UL						NO_DEGS
Chrd	0	3	0	0	3	0	ExN_UL						NO_DEGS
Chrdl1	0	1	0	0	1	0	ExN_UL						NO_DEGS
Chrdl2	0	1	0	0	1	0	ExN_UL						NO_DEGS
Chrm1	0	2	0	0	2	0	ExN_UL						NO_DEGS
Chrm2	0	1	0	0	1	0	ExN_UL						NO_DEGS
Chrm3	0	4	0	0	4	0	ExN_UL						NO_DEGS
Chrna1os	0	1	0	0	1	0	ExN_UL						NO_DEGS
Chrna5	0	1	0	0	1	0	ExN_UL						NO_DEGS
Chrnb2	0	5	0	0	5	0	ExN_UL						NO_DEGS
Chrne	0	1	0	0	1	0	ExN_UL						NO_DEGS
Chst7	0	1	0	0	1	0	ExN_UL						NO_DEGS
Ciao3	0	1	0	0	1	0	ExN_UL						NO_DEGS
Cidea	0	1	0	0	1	0	ExN_UL						NO_DEGS
Ciita	0	1	0	0	1	0	ExN_UL						NO_DEGS
Cilp2	0	2	0	0	2	0	ExN_UL						NO_DEGS
Cited4	0	1	0	0	1	0	ExN_UL						NO_DEGS
Ciz1	0	2	0	0	2	0	ExN_UL						NO_DEGS
CK137956	0	4	0	0	4	0	ExN_UL						NO_DEGS
Cklf	0	1	0	0	1	0	ExN_UL						NO_DEGS
Clca3a2	0	1	0	0	1	0	ExN_UL						NO_DEGS
Clcnka	0	2	0	0	2	0	ExN_UL						NO_DEGS
Cldn11	0	1	0	0	1	0	ExN_UL						NO_DEGS
Cldn14	0	3	0	0	3	0	ExN_UL						NO_DEGS
Cldn23	0	1	0	0	1	0	ExN_UL						NO_DEGS
Cldn3	0	2	0	0	2	0	ExN_UL						NO_DEGS
Cldn34b3	0	2	0	0	2	0	ExN_UL						NO_DEGS
Cldn34c1	0	1	0	0	1	0	ExN_UL						NO_DEGS
Cldn34d	0	1	0	0	1	0	ExN_UL						NO_DEGS
Cldn5	0	1	0	0	1	0	ExN_UL						NO_DEGS
Clec12a	0	1	0	0	1	0	ExN_UL						NO_DEGS
Clec2l	0	3	0	0	3	0	ExN_UL						NO_DEGS
Clec2m	0	1	0	0	1	0	ExN_UL						NO_DEGS
Clec7a	0	1	0	0	1	0	ExN_UL						NO_DEGS
Clgn	0	1	0	0	1	0	ExN_UL						NO_DEGS
Clic5	0	2	0	0	2	0	ExN_UL						NO_DEGS
Clint1	0	1	0	0	1	0	ExN_UL						NO_DEGS
Clip1	0	4	0	0	4	0	ExN_UL						NO_DEGS
Clk2	0	1	0	0	1	0	ExN_UL						NO_DEGS
Clptm1l	0	1	0	0	1	0	ExN_UL						NO_DEGS
Clvs2	0	2	0	0	2	0	ExN_UL						NO_DEGS
Clybl	0	6	0	0	6	0	ExN_UL						NO_DEGS
Cmas	0	4	0	0	4	0	ExN_UL						NO_DEGS
Cmc4	0	1	0	0	1	0	ExN_UL						NO_DEGS
Cmtm7	0	2	0	0	2	0	ExN_UL						NO_DEGS
Cmtm8	0	1	0	0	1	0	ExN_UL						NO_DEGS
Cmtr2	0	1	0	0	1	0	ExN_UL						NO_DEGS
Cnga3	0	2	0	0	2	0	ExN_UL						NO_DEGS
Cngb3	0	1	0	0	1	0	ExN_UL						NO_DEGS
Cnih4	0	2	0	0	2	0	ExN_UL						NO_DEGS
Cnot10	0	1	0	0	1	0	ExN_UL						NO_DEGS
Cnp	0	2	0	0	2	0	ExN_UL						NO_DEGS
Cnr2	0	1	0	0	1	0	ExN_UL						NO_DEGS
Cntn6	0	4	0	0	4	0	ExN_UL						NO_DEGS
Cntnap1	0	1	0	0	1	0	ExN_UL						NO_DEGS
Cntnap5c	0	1	0	0	1	0	ExN_UL						NO_DEGS
Cntrl	0	1	0	0	1	0	ExN_UL						NO_DEGS
Coa3	0	1	0	0	1	0	ExN_UL						NO_DEGS
Cog2	0	1	0	0	1	0	ExN_UL						NO_DEGS
Cog6	0	1	0	0	1	0	ExN_UL						NO_DEGS
Cog7	0	2	0	0	2	0	ExN_UL						NO_DEGS
Cog8	0	1	0	0	1	0	ExN_UL						NO_DEGS
Col11a2	0	2	0	0	2	0	ExN_UL						NO_DEGS
Col14a1	0	3	0	0	3	0	ExN_UL						NO_DEGS
Col19a1	0	5	0	0	5	0	ExN_UL						NO_DEGS
Col1a1	0	4	0	0	4	0	ExN_UL						NO_DEGS
Col20a1	0	1	0	0	1	0	ExN_UL						NO_DEGS
Col3a1	0	2	0	0	2	0	ExN_UL						NO_DEGS
Col4a3	0	3	0	0	3	0	ExN_UL						NO_DEGS
Col4a5	0	2	0	0	2	0	ExN_UL						NO_DEGS
Col6a1	0	1	0	0	1	0	ExN_UL						NO_DEGS
Col6a5	0	1	0	0	1	0	ExN_UL						NO_DEGS
Col6a6	0	3	0	0	3	0	ExN_UL						NO_DEGS
Col8a1	0	4	0	0	4	0	ExN_UL						NO_DEGS
Col8a2	0	1	0	0	1	0	ExN_UL						NO_DEGS
Col9a1	0	6	0	0	6	0	ExN_UL						NO_DEGS
Col9a3	0	3	0	0	3	0	ExN_UL						NO_DEGS
Colca2	0	3	0	0	3	0	ExN_UL						NO_DEGS
Colec10	0	1	0	0	1	0	ExN_UL						NO_DEGS
Commd2	0	1	0	0	1	0	ExN_UL						NO_DEGS
Cops7b	0	1	0	0	1	0	ExN_UL						NO_DEGS
Coq2	0	1	0	0	1	0	ExN_UL						NO_DEGS
Coq4	0	1	0	0	1	0	ExN_UL						NO_DEGS
Coq5	0	1	0	0	1	0	ExN_UL						NO_DEGS
Coq8a	0	2	0	0	2	0	ExN_UL						NO_DEGS
Coro1a	0	2	0	0	2	0	ExN_UL						NO_DEGS
Cox4i2	0	1	0	0	1	0	ExN_UL						NO_DEGS
Cox5a	0	1	0	0	1	0	ExN_UL						NO_DEGS
Cox6b2	0	1	0	0	1	0	ExN_UL						NO_DEGS
Cox7a1	0	1	0	0	1	0	ExN_UL						NO_DEGS
Cox7b	0	1	0	0	1	0	ExN_UL						NO_DEGS
Cox7b2	0	2	0	0	2	0	ExN_UL						NO_DEGS
Cox7c	0	4	0	0	4	0	ExN_UL						NO_DEGS
Cpa1	0	1	0	0	1	0	ExN_UL						NO_DEGS
Cpa5	0	1	0	0	1	0	ExN_UL						NO_DEGS
Cpb2	0	1	0	0	1	0	ExN_UL						NO_DEGS
Cpd	0	1	0	0	1	0	ExN_UL						NO_DEGS
Cped1	0	4	0	0	4	0	ExN_UL						NO_DEGS
Cplane2	0	1	0	0	1	0	ExN_UL						NO_DEGS
Cplx1	0	1	0	0	1	0	ExN_UL						NO_DEGS
Cpne7	0	1	0	0	1	0	ExN_UL						NO_DEGS
Cpne8	0	2	0	0	2	0	ExN_UL						NO_DEGS
Cpne9	0	2	0	0	2	0	ExN_UL						NO_DEGS
Cpox	0	1	0	0	1	0	ExN_UL						NO_DEGS
Cpped1	0	1	0	0	1	0	ExN_UL						NO_DEGS
Cps1	0	1	0	0	1	0	ExN_UL						NO_DEGS
Cpsf4	0	1	0	0	1	0	ExN_UL						NO_DEGS
Cpvl	0	2	0	0	2	0	ExN_UL						NO_DEGS
Cr1l	0	1	0	0	1	0	ExN_UL						NO_DEGS
Cr2	0	1	0	0	1	0	ExN_UL						NO_DEGS
Crabp1	0	1	0	0	1	0	ExN_UL						NO_DEGS
Crat	0	1	0	0	1	0	ExN_UL						NO_DEGS
Crbn	0	3	0	0	3	0	ExN_UL						NO_DEGS
Creg2	0	1	0	0	1	0	ExN_UL						NO_DEGS
Crisp4	0	5	0	0	5	0	ExN_UL						NO_DEGS
Crmp1	0	5	0	0	5	0	ExN_UL						NO_DEGS
Crocc2	0	2	0	0	2	0	ExN_UL						NO_DEGS
Crtam	0	3	0	0	3	0	ExN_UL						NO_DEGS
Cryba2	0	1	0	0	1	0	ExN_UL						NO_DEGS
Cryba4	0	1	0	0	1	0	ExN_UL						NO_DEGS
Crybb1	0	1	0	0	1	0	ExN_UL						NO_DEGS
Crybb3	0	1	0	0	1	0	ExN_UL						NO_DEGS
Crybg1	0	1	0	0	1	0	ExN_UL						NO_DEGS
Crygs	0	2	0	0	2	0	ExN_UL						NO_DEGS
Cryz	0	1	0	0	1	0	ExN_UL						NO_DEGS
Cryzl1	0	2	0	0	2	0	ExN_UL						NO_DEGS
Cs	0	2	0	0	2	0	ExN_UL						NO_DEGS
Csf3	0	1	0	0	1	0	ExN_UL						NO_DEGS
Csmd3	0	5	0	0	5	0	ExN_UL						NO_DEGS
Csnk1g1	0	2	0	0	2	0	ExN_UL						NO_DEGS
Csnk2a2	0	1	0	0	1	0	ExN_UL						NO_DEGS
Cstf2	0	2	0	0	2	0	ExN_UL						NO_DEGS
Cstpp1	0	5	0	0	5	0	ExN_UL						NO_DEGS
Ctcflos	0	2	0	0	2	0	ExN_UL						NO_DEGS
Ctf1	0	3	0	0	3	0	ExN_UL						NO_DEGS
Cth	0	1	0	0	1	0	ExN_UL						NO_DEGS
Cthrc1	0	1	0	0	1	0	ExN_UL						NO_DEGS
Ctla4	0	2	0	0	2	0	ExN_UL						NO_DEGS
Ctrc	0	1	0	0	1	0	ExN_UL						NO_DEGS
Ctrl	0	1	0	0	1	0	ExN_UL						NO_DEGS
Cts3	0	1	0	0	1	0	ExN_UL						NO_DEGS
Ctsa	0	2	0	0	2	0	ExN_UL						NO_DEGS
Ctso	0	1	0	0	1	0	ExN_UL						NO_DEGS
Ctsz	0	1	0	0	1	0	ExN_UL						NO_DEGS
Ctxn3	0	2	0	0	2	0	ExN_UL						NO_DEGS
Cul5	0	1	0	0	1	0	ExN_UL						NO_DEGS
Cul9	0	2	0	0	2	0	ExN_UL						NO_DEGS
Cwc27	0	1	0	0	1	0	ExN_UL						NO_DEGS
Cwf19l1	0	1	0	0	1	0	ExN_UL						NO_DEGS
Cwf19l2	0	1	0	0	1	0	ExN_UL						NO_DEGS
Cwh43	0	4	0	0	4	0	ExN_UL						NO_DEGS
Cx3cl1	0	1	0	0	1	0	ExN_UL						NO_DEGS
Cxadr	0	2	0	0	2	0	ExN_UL						NO_DEGS
Cxcl1	0	1	0	0	1	0	ExN_UL						NO_DEGS
Cxcl11	0	1	0	0	1	0	ExN_UL						NO_DEGS
Cxcl13	0	1	0	0	1	0	ExN_UL						NO_DEGS
Cxcl17	0	1	0	0	1	0	ExN_UL						NO_DEGS
Cyb561	0	1	0	0	1	0	ExN_UL						NO_DEGS
Cyb561a3	0	2	0	0	2	0	ExN_UL						NO_DEGS
Cyb5r3	0	1	0	0	1	0	ExN_UL						NO_DEGS
Cyb5rl	0	1	0	0	1	0	ExN_UL						NO_DEGS
Cyct	0	1	0	0	1	0	ExN_UL						NO_DEGS
Cylc2	0	3	0	0	3	0	ExN_UL						NO_DEGS
Cyp17a1	0	1	0	0	1	0	ExN_UL						NO_DEGS
Cyp26b1	0	5	0	0	5	0	ExN_UL						NO_DEGS
Cyp2d10	0	1	0	0	1	0	ExN_UL						NO_DEGS
Cyp2j11	0	1	0	0	1	0	ExN_UL						NO_DEGS
Cyp2r1	0	1	0	0	1	0	ExN_UL						NO_DEGS
Cyp2t4	0	1	0	0	1	0	ExN_UL						NO_DEGS
Cyp39a1	0	1	0	0	1	0	ExN_UL						NO_DEGS
Cyp4f17	0	2	0	0	2	0	ExN_UL						NO_DEGS
Cyp4f18	0	1	0	0	1	0	ExN_UL						NO_DEGS
Cyp4f39	0	1	0	0	1	0	ExN_UL						NO_DEGS
Cyp4v3	0	1	0	0	1	0	ExN_UL						NO_DEGS
Cyp4x1	0	1	0	0	1	0	ExN_UL						NO_DEGS
Cysltr2	0	1	0	0	1	0	ExN_UL						NO_DEGS
Cyth3	0	1	0	0	1	0	ExN_UL						NO_DEGS
Cytip	0	1	0	0	1	0	ExN_UL						NO_DEGS
Cytl1	0	3	0	0	3	0	ExN_UL						NO_DEGS
D030024E09Rik	0	2	0	0	2	0	ExN_UL						NO_DEGS
D030025P21Rik	0	1	0	0	1	0	ExN_UL						NO_DEGS
D030040B21Rik	0	1	0	0	1	0	ExN_UL						NO_DEGS
D130043K22Rik	0	1	0	0	1	0	ExN_UL						NO_DEGS
D330041H03Rik	0	1	0	0	1	0	ExN_UL						NO_DEGS
D630013N20Rik	0	8	0	0	8	0	ExN_UL						NO_DEGS
D630033O11Rik	0	2	0	0	2	0	ExN_UL						NO_DEGS
D7Ertd443e	0	3	0	0	3	0	ExN_UL						NO_DEGS
D830013O20Rik	0	3	0	0	3	0	ExN_UL						NO_DEGS
D830026I12Rik	0	3	0	0	3	0	ExN_UL						NO_DEGS
D8Ertd738e	0	1	0	0	1	0	ExN_UL						NO_DEGS
Dab2	0	5	0	0	5	0	ExN_UL						NO_DEGS
Dach2	0	1	0	0	1	0	ExN_UL						NO_DEGS
Dalrd3	0	1	0	0	1	0	ExN_UL						NO_DEGS
Dapk2	0	4	0	0	4	0	ExN_UL						NO_DEGS
Dapp1	0	1	0	0	1	0	ExN_UL						NO_DEGS
Daw1	0	1	0	0	1	0	ExN_UL						NO_DEGS
Dbndd1	0	2	0	0	2	0	ExN_UL						NO_DEGS
Dbnl	0	2	0	0	2	0	ExN_UL						NO_DEGS
Dbr1	0	1	0	0	1	0	ExN_UL						NO_DEGS
Dbt	0	1	0	0	1	0	ExN_UL						NO_DEGS
Dcaf8l	0	1	0	0	1	0	ExN_UL						NO_DEGS
Dclre1a	0	1	0	0	1	0	ExN_UL						NO_DEGS
Dclre1b	0	1	0	0	1	0	ExN_UL						NO_DEGS
Dcn	0	2	0	0	2	0	ExN_UL						NO_DEGS
Dctn2	0	1	0	0	1	0	ExN_UL						NO_DEGS
Dctn3	0	1	0	0	1	0	ExN_UL						NO_DEGS
Dcun1d5	0	1	0	0	1	0	ExN_UL						NO_DEGS
Dcxr	0	1	0	0	1	0	ExN_UL						NO_DEGS
Ddit4l	0	1	0	0	1	0	ExN_UL						NO_DEGS
Ddn	0	1	0	0	1	0	ExN_UL						NO_DEGS
Ddx19b	0	1	0	0	1	0	ExN_UL						NO_DEGS
Ddx27	0	1	0	0	1	0	ExN_UL						NO_DEGS
Ddx56	0	1	0	0	1	0	ExN_UL						NO_DEGS
Ddx59	0	1	0	0	1	0	ExN_UL						NO_DEGS
Ddx60	0	1	0	0	1	0	ExN_UL						NO_DEGS
Decr1	0	1	0	0	1	0	ExN_UL						NO_DEGS
Decr2	0	1	0	0	1	0	ExN_UL						NO_DEGS
Def6	0	1	0	0	1	0	ExN_UL						NO_DEGS
Defb29	0	1	0	0	1	0	ExN_UL						NO_DEGS
Defb48	0	1	0	0	1	0	ExN_UL						NO_DEGS
Denn2b	0	5	0	0	5	0	ExN_UL						NO_DEGS
Dennd10	0	1	0	0	1	0	ExN_UL						NO_DEGS
Dennd11	0	5	0	0	5	0	ExN_UL						NO_DEGS
Dennd6a	0	1	0	0	1	0	ExN_UL						NO_DEGS
Depdc1a	0	1	0	0	1	0	ExN_UL						NO_DEGS
Depdc5	0	1	0	0	1	0	ExN_UL						NO_DEGS
Depdc7	0	1	0	0	1	0	ExN_UL						NO_DEGS
Dera	0	3	0	0	3	0	ExN_UL						NO_DEGS
Det1	0	1	0	0	1	0	ExN_UL						NO_DEGS
Deup1	0	1	0	0	1	0	ExN_UL						NO_DEGS
Dffa	0	1	0	0	1	0	ExN_UL						NO_DEGS
Dgka	0	1	0	0	1	0	ExN_UL						NO_DEGS
Dgkd	0	1	0	0	1	0	ExN_UL						NO_DEGS
Dgke	0	1	0	0	1	0	ExN_UL						NO_DEGS
Dgkg	0	1	0	0	1	0	ExN_UL						NO_DEGS
Dgkk	0	1	0	0	1	0	ExN_UL						NO_DEGS
Dglucy	0	1	0	0	1	0	ExN_UL						NO_DEGS
Dhcr24	0	2	0	0	2	0	ExN_UL						NO_DEGS
Dhfr	0	1	0	0	1	0	ExN_UL						NO_DEGS
Dhps	0	1	0	0	1	0	ExN_UL						NO_DEGS
Dhrs11	0	1	0	0	1	0	ExN_UL						NO_DEGS
Dhrs7	0	1	0	0	1	0	ExN_UL						NO_DEGS
Dhrs7c	0	1	0	0	1	0	ExN_UL						NO_DEGS
Dhtkd1	0	2	0	0	2	0	ExN_UL						NO_DEGS
Dhx16	0	1	0	0	1	0	ExN_UL						NO_DEGS
Dhx32	0	3	0	0	3	0	ExN_UL						NO_DEGS
Dhx33	0	1	0	0	1	0	ExN_UL						NO_DEGS
Dhx8	0	1	0	0	1	0	ExN_UL						NO_DEGS
Dhx9	0	3	0	0	3	0	ExN_UL						NO_DEGS
Diaph2	0	6	0	0	6	0	ExN_UL						NO_DEGS
Dipk1c	0	1	0	0	1	0	ExN_UL						NO_DEGS
Dipk2b	0	1	0	0	1	0	ExN_UL						NO_DEGS
Disp1	0	2	0	0	2	0	ExN_UL						NO_DEGS
Disp2	0	2	0	0	2	0	ExN_UL						NO_DEGS
Dkk2	0	7	0	0	7	0	ExN_UL						NO_DEGS
Dkkl1	0	1	0	0	1	0	ExN_UL						NO_DEGS
Dlec1	0	1	0	0	1	0	ExN_UL						NO_DEGS
Dlgap5	0	1	0	0	1	0	ExN_UL						NO_DEGS
Dlk1	0	6	0	0	6	0	ExN_UL						NO_DEGS
Dll3	0	3	0	0	3	0	ExN_UL						NO_DEGS
Dlst	0	1	0	0	1	0	ExN_UL						NO_DEGS
Dlx1	0	1	0	0	1	0	ExN_UL						NO_DEGS
Dlx5	0	1	0	0	1	0	ExN_UL						NO_DEGS
Dlx6	0	1	0	0	1	0	ExN_UL						NO_DEGS
Dmac2	0	1	0	0	1	0	ExN_UL						NO_DEGS
Dmap1	0	1	0	0	1	0	ExN_UL						NO_DEGS
Dmbx1	0	2	0	0	2	0	ExN_UL						NO_DEGS
Dmc1	0	1	0	0	1	0	ExN_UL						NO_DEGS
Dmd	0	3	0	0	3	0	ExN_UL						NO_DEGS
Dmp1	0	1	0	0	1	0	ExN_UL						NO_DEGS
Dmrt1	0	1	0	0	1	0	ExN_UL						NO_DEGS
Dmrta1	0	3	0	0	3	0	ExN_UL						NO_DEGS
Dnaaf1	0	1	0	0	1	0	ExN_UL						NO_DEGS
Dnaaf2	0	1	0	0	1	0	ExN_UL						NO_DEGS
Dnaaf8	0	1	0	0	1	0	ExN_UL						NO_DEGS
Dnah1	0	1	0	0	1	0	ExN_UL						NO_DEGS
Dnaja2	0	3	0	0	3	0	ExN_UL						NO_DEGS
Dnajb13	0	1	0	0	1	0	ExN_UL						NO_DEGS
Dnajb14	0	2	0	0	2	0	ExN_UL						NO_DEGS
Dnajb8	0	1	0	0	1	0	ExN_UL						NO_DEGS
Dnajc22	0	4	0	0	4	0	ExN_UL						NO_DEGS
Dnajc25	0	1	0	0	1	0	ExN_UL						NO_DEGS
Dnajc28	0	2	0	0	2	0	ExN_UL						NO_DEGS
Dnal1	0	1	0	0	1	0	ExN_UL						NO_DEGS
Dnase1l3	0	1	0	0	1	0	ExN_UL						NO_DEGS
Dnase2b	0	1	0	0	1	0	ExN_UL						NO_DEGS
Dnm1l	0	2	0	0	2	0	ExN_UL						NO_DEGS
Dntt	0	2	0	0	2	0	ExN_UL						NO_DEGS
Doc2a	0	3	0	0	3	0	ExN_UL						NO_DEGS
Doc2b	0	2	0	0	2	0	ExN_UL						NO_DEGS
Dock5	0	1	0	0	1	0	ExN_UL						NO_DEGS
Dok1	0	2	0	0	2	0	ExN_UL						NO_DEGS
Dok2	0	1	0	0	1	0	ExN_UL						NO_DEGS
Dok7	0	2	0	0	2	0	ExN_UL						NO_DEGS
Dph5	0	1	0	0	1	0	ExN_UL						NO_DEGS
Dpm3	0	1	0	0	1	0	ExN_UL						NO_DEGS
Dpp10	0	3	0	0	3	0	ExN_UL						NO_DEGS
Dppa2	0	1	0	0	1	0	ExN_UL						NO_DEGS
Dppa3	0	1	0	0	1	0	ExN_UL						NO_DEGS
Dpy19l2	0	1	0	0	1	0	ExN_UL						NO_DEGS
Dpy30	0	1	0	0	1	0	ExN_UL						NO_DEGS
Dr1	0	1	0	0	1	0	ExN_UL						NO_DEGS
Dram2	0	1	0	0	1	0	ExN_UL						NO_DEGS
Drc3	0	1	0	0	1	0	ExN_UL						NO_DEGS
Drd1	0	1	0	0	1	0	ExN_UL						NO_DEGS
Drd3	0	4	0	0	4	0	ExN_UL						NO_DEGS
Drd5	0	1	0	0	1	0	ExN_UL						NO_DEGS
Drg2	0	1	0	0	1	0	ExN_UL						NO_DEGS
Drp2	0	1	0	0	1	0	ExN_UL						NO_DEGS
Dsc1	0	1	0	0	1	0	ExN_UL						NO_DEGS
Dsg1a	0	1	0	0	1	0	ExN_UL						NO_DEGS
Dsg1b	0	1	0	0	1	0	ExN_UL						NO_DEGS
Dsg4	0	1	0	0	1	0	ExN_UL						NO_DEGS
Dtd1	0	4	0	0	4	0	ExN_UL						NO_DEGS
Dtd2	0	3	0	0	3	0	ExN_UL						NO_DEGS
Dthd1	0	2	0	0	2	0	ExN_UL						NO_DEGS
Duoxa1	0	1	0	0	1	0	ExN_UL						NO_DEGS
Dusp13	0	1	0	0	1	0	ExN_UL						NO_DEGS
Dusp2	0	1	0	0	1	0	ExN_UL						NO_DEGS
Dvl3	0	2	0	0	2	0	ExN_UL						NO_DEGS
Dydc1	0	1	0	0	1	0	ExN_UL						NO_DEGS
Dync2li1	0	2	0	0	2	0	ExN_UL						NO_DEGS
Dzip1l	0	1	0	0	1	0	ExN_UL						NO_DEGS
E030025P04Rik	0	2	0	0	2	0	ExN_UL						NO_DEGS
E130008D07Rik	0	1	0	0	1	0	ExN_UL						NO_DEGS
E130018O15Rik	0	2	0	0	2	0	ExN_UL						NO_DEGS
E130112N10Rik	0	1	0	0	1	0	ExN_UL						NO_DEGS
E130201H02Rik	0	1	0	0	1	0	ExN_UL						NO_DEGS
E130308A19Rik	0	4	0	0	4	0	ExN_UL						NO_DEGS
E230013L22Rik	0	1	0	0	1	0	ExN_UL						NO_DEGS
E230029C05Rik	0	1	0	0	1	0	ExN_UL						NO_DEGS
E2f4	0	1	0	0	1	0	ExN_UL						NO_DEGS
E330012B07Rik	0	1	0	0	1	0	ExN_UL						NO_DEGS
E330017L17Rik	0	1	0	0	1	0	ExN_UL						NO_DEGS
E330021D16Rik	0	2	0	0	2	0	ExN_UL						NO_DEGS
Ear10	0	1	0	0	1	0	ExN_UL						NO_DEGS
Ebf2	0	2	0	0	2	0	ExN_UL						NO_DEGS
Echdc2	0	1	0	0	1	0	ExN_UL						NO_DEGS
Echdc3	0	7	0	0	7	0	ExN_UL						NO_DEGS
Echs1	0	1	0	0	1	0	ExN_UL						NO_DEGS
Eci3	0	2	0	0	2	0	ExN_UL						NO_DEGS
Ecm2	0	2	0	0	2	0	ExN_UL						NO_DEGS
Ecpas	0	3	0	0	3	0	ExN_UL						NO_DEGS
Ect2l	0	1	0	0	1	0	ExN_UL						NO_DEGS
Edaradd	0	2	0	0	2	0	ExN_UL						NO_DEGS
Edc4	0	1	0	0	1	0	ExN_UL						NO_DEGS
Edf1	0	1	0	0	1	0	ExN_UL						NO_DEGS
Ednra	0	1	0	0	1	0	ExN_UL						NO_DEGS
Ednrb	0	2	0	0	2	0	ExN_UL						NO_DEGS
Eef1akmt1	0	1	0	0	1	0	ExN_UL						NO_DEGS
Eef1aknmt	0	3	0	0	3	0	ExN_UL						NO_DEGS
Eef1d	0	1	0	0	1	0	ExN_UL						NO_DEGS
Eef1e1	0	1	0	0	1	0	ExN_UL						NO_DEGS
Eefsec	0	5	0	0	5	0	ExN_UL						NO_DEGS
Efcab11	0	3	0	0	3	0	ExN_UL						NO_DEGS
Efcab12	0	3	0	0	3	0	ExN_UL						NO_DEGS
Efcab7	0	1	0	0	1	0	ExN_UL						NO_DEGS
Efemp1	0	1	0	0	1	0	ExN_UL						NO_DEGS
Efhc1	0	1	0	0	1	0	ExN_UL						NO_DEGS
Efl1	0	1	0	0	1	0	ExN_UL						NO_DEGS
Eftud2	0	1	0	0	1	0	ExN_UL						NO_DEGS
Egfl6	0	1	0	0	1	0	ExN_UL						NO_DEGS
Egfr	0	2	0	0	2	0	ExN_UL						NO_DEGS
Ehd2	0	1	0	0	1	0	ExN_UL						NO_DEGS
Ehd3	0	1	0	0	1	0	ExN_UL						NO_DEGS
Ehf	0	1	0	0	1	0	ExN_UL						NO_DEGS
Ei24	0	1	0	0	1	0	ExN_UL						NO_DEGS
Eid2	0	1	0	0	1	0	ExN_UL						NO_DEGS
Eid2b	0	1	0	0	1	0	ExN_UL						NO_DEGS
Eif2s2	0	1	0	0	1	0	ExN_UL						NO_DEGS
Eif3e	0	1	0	0	1	0	ExN_UL						NO_DEGS
Eif3l	0	1	0	0	1	0	ExN_UL						NO_DEGS
Eif3m	0	2	0	0	2	0	ExN_UL						NO_DEGS
Eif4a2	0	2	0	0	2	0	ExN_UL						NO_DEGS
Elf1	0	1	0	0	1	0	ExN_UL						NO_DEGS
Ell2	0	1	0	0	1	0	ExN_UL						NO_DEGS
Elovl1	0	2	0	0	2	0	ExN_UL						NO_DEGS
Elovl2	0	3	0	0	3	0	ExN_UL						NO_DEGS
Elovl3	0	1	0	0	1	0	ExN_UL						NO_DEGS
Elp2	0	1	0	0	1	0	ExN_UL						NO_DEGS
Elp4	0	1	0	0	1	0	ExN_UL						NO_DEGS
Emc1	0	1	0	0	1	0	ExN_UL						NO_DEGS
Emc2	0	1	0	0	1	0	ExN_UL						NO_DEGS
Emc4	0	1	0	0	1	0	ExN_UL						NO_DEGS
Emc8	0	1	0	0	1	0	ExN_UL						NO_DEGS
Emcn	0	1	0	0	1	0	ExN_UL						NO_DEGS
Eme2	0	1	0	0	1	0	ExN_UL						NO_DEGS
Emid1	0	3	0	0	3	0	ExN_UL						NO_DEGS
Emilin3	0	1	0	0	1	0	ExN_UL						NO_DEGS
Eml3	0	1	0	0	1	0	ExN_UL						NO_DEGS
Emp2	0	1	0	0	1	0	ExN_UL						NO_DEGS
En1	0	1	0	0	1	0	ExN_UL						NO_DEGS
En2	0	5	0	0	5	0	ExN_UL						NO_DEGS
Endou	0	1	0	0	1	0	ExN_UL						NO_DEGS
Enkd1	0	1	0	0	1	0	ExN_UL						NO_DEGS
Enpp1	0	1	0	0	1	0	ExN_UL						NO_DEGS
Enpp3	0	1	0	0	1	0	ExN_UL						NO_DEGS
Entpd2	0	1	0	0	1	0	ExN_UL						NO_DEGS
Entpd3	0	1	0	0	1	0	ExN_UL						NO_DEGS
Eogt	0	3	0	0	3	0	ExN_UL						NO_DEGS
Eola1	0	2	0	0	2	0	ExN_UL						NO_DEGS
Ep400	0	1	0	0	1	0	ExN_UL						NO_DEGS
Epb41l5	0	2	0	0	2	0	ExN_UL						NO_DEGS
Epha2	0	1	0	0	1	0	ExN_UL						NO_DEGS
Ephb4	0	2	0	0	2	0	ExN_UL						NO_DEGS
Ephx1	0	3	0	0	3	0	ExN_UL						NO_DEGS
Epm2a	0	1	0	0	1	0	ExN_UL						NO_DEGS
Epm2aip1	0	1	0	0	1	0	ExN_UL						NO_DEGS
Epn1	0	1	0	0	1	0	ExN_UL						NO_DEGS
Epor	0	1	0	0	1	0	ExN_UL						NO_DEGS
Eps8l1	0	3	0	0	3	0	ExN_UL						NO_DEGS
Eps8l3	0	4	0	0	4	0	ExN_UL						NO_DEGS
Epsti1	0	1	0	0	1	0	ExN_UL						NO_DEGS
Eral1	0	1	0	0	1	0	ExN_UL						NO_DEGS
Erap1	0	2	0	0	2	0	ExN_UL						NO_DEGS
Erbb2	0	2	0	0	2	0	ExN_UL						NO_DEGS
Erbb3	0	1	0	0	1	0	ExN_UL						NO_DEGS
Ercc6	0	1	0	0	1	0	ExN_UL						NO_DEGS
Ergic1	0	2	0	0	2	0	ExN_UL						NO_DEGS
Erich1	0	1	0	0	1	0	ExN_UL						NO_DEGS
Erich2	0	1	0	0	1	0	ExN_UL						NO_DEGS
Erich4	0	1	0	0	1	0	ExN_UL						NO_DEGS
Erich6	0	1	0	0	1	0	ExN_UL						NO_DEGS
Ermard	0	2	0	0	2	0	ExN_UL						NO_DEGS
Ern1	0	1	0	0	1	0	ExN_UL						NO_DEGS
Erp27	0	1	0	0	1	0	ExN_UL						NO_DEGS
Esrp1	0	1	0	0	1	0	ExN_UL						NO_DEGS
Esyt3	0	3	0	0	3	0	ExN_UL						NO_DEGS
Etaa1os	0	1	0	0	1	0	ExN_UL						NO_DEGS
Etfb	0	2	0	0	2	0	ExN_UL						NO_DEGS
Eva1a	0	1	0	0	1	0	ExN_UL						NO_DEGS
Evc	0	1	0	0	1	0	ExN_UL						NO_DEGS
Evc2	0	4	0	0	4	0	ExN_UL						NO_DEGS
Evx1os	0	2	0	0	2	0	ExN_UL						NO_DEGS
Exd2	0	2	0	0	2	0	ExN_UL						NO_DEGS
Exo1	0	1	0	0	1	0	ExN_UL						NO_DEGS
Exo5	0	1	0	0	1	0	ExN_UL						NO_DEGS
Exoc3l4	0	3	0	0	3	0	ExN_UL						NO_DEGS
Exoc6	0	3	0	0	3	0	ExN_UL						NO_DEGS
Exosc2	0	1	0	0	1	0	ExN_UL						NO_DEGS
Exosc3	0	1	0	0	1	0	ExN_UL						NO_DEGS
Ezhip	0	2	0	0	2	0	ExN_UL						NO_DEGS
F10	0	2	0	0	2	0	ExN_UL						NO_DEGS
F2rl1	0	1	0	0	1	0	ExN_UL						NO_DEGS
F420014N23Rik	0	1	0	0	1	0	ExN_UL						NO_DEGS
F630206G17Rik	0	3	0	0	3	0	ExN_UL						NO_DEGS
F8	0	1	0	0	1	0	ExN_UL						NO_DEGS
Fabp2	0	1	0	0	1	0	ExN_UL						NO_DEGS
Fadd	0	1	0	0	1	0	ExN_UL						NO_DEGS
Fads3	0	3	0	0	3	0	ExN_UL						NO_DEGS
Faf2	0	1	0	0	1	0	ExN_UL						NO_DEGS
Fah	0	1	0	0	1	0	ExN_UL						NO_DEGS
Fam107a	0	1	0	0	1	0	ExN_UL						NO_DEGS
Fam110d	0	3	0	0	3	0	ExN_UL						NO_DEGS
Fam111a	0	1	0	0	1	0	ExN_UL						NO_DEGS
Fam114a2	0	5	0	0	5	0	ExN_UL						NO_DEGS
Fam126b	0	2	0	0	2	0	ExN_UL						NO_DEGS
Fam131c	0	2	0	0	2	0	ExN_UL						NO_DEGS
Fam169b	0	4	0	0	4	0	ExN_UL						NO_DEGS
Fam170a	0	1	0	0	1	0	ExN_UL						NO_DEGS
Fam172a	0	4	0	0	4	0	ExN_UL						NO_DEGS
Fam181a	0	1	0	0	1	0	ExN_UL						NO_DEGS
Fam187a	0	1	0	0	1	0	ExN_UL						NO_DEGS
Fam216b	0	6	0	0	6	0	ExN_UL						NO_DEGS
Fam217b	0	1	0	0	1	0	ExN_UL						NO_DEGS
Fam221a	0	2	0	0	2	0	ExN_UL						NO_DEGS
Fam227a	0	1	0	0	1	0	ExN_UL						NO_DEGS
Fam229b	0	1	0	0	1	0	ExN_UL						NO_DEGS
Fam32a	0	1	0	0	1	0	ExN_UL						NO_DEGS
Fam50a	0	1	0	0	1	0	ExN_UL						NO_DEGS
Fam72a	0	3	0	0	3	0	ExN_UL						NO_DEGS
Fam78a	0	1	0	0	1	0	ExN_UL						NO_DEGS
Fam81b	0	1	0	0	1	0	ExN_UL						NO_DEGS
Fam83a	0	3	0	0	3	0	ExN_UL						NO_DEGS
Fam83b	0	1	0	0	1	0	ExN_UL						NO_DEGS
Fam83f	0	2	0	0	2	0	ExN_UL						NO_DEGS
Fam83g	0	1	0	0	1	0	ExN_UL						NO_DEGS
Fam89b	0	4	0	0	4	0	ExN_UL						NO_DEGS
Fam98b	0	2	0	0	2	0	ExN_UL						NO_DEGS
Fanca	0	1	0	0	1	0	ExN_UL						NO_DEGS
Fancb	0	2	0	0	2	0	ExN_UL						NO_DEGS
Fancg	0	1	0	0	1	0	ExN_UL						NO_DEGS
Far2	0	1	0	0	1	0	ExN_UL						NO_DEGS
Farsa	0	1	0	0	1	0	ExN_UL						NO_DEGS
Fas	0	2	0	0	2	0	ExN_UL						NO_DEGS
Fastkd1	0	1	0	0	1	0	ExN_UL						NO_DEGS
Fastkd3	0	1	0	0	1	0	ExN_UL						NO_DEGS
Fbll1	0	1	0	0	1	0	ExN_UL						NO_DEGS
Fbn2	0	12	0	0	12	0	ExN_UL						NO_DEGS
Fbxl12	0	2	0	0	2	0	ExN_UL						NO_DEGS
Fbxl2	0	2	0	0	2	0	ExN_UL						NO_DEGS
Fbxl8	0	1	0	0	1	0	ExN_UL						NO_DEGS
Fbxo15	0	2	0	0	2	0	ExN_UL						NO_DEGS
Fbxo24	0	1	0	0	1	0	ExN_UL						NO_DEGS
Fbxo27	0	1	0	0	1	0	ExN_UL						NO_DEGS
Fbxo36	0	1	0	0	1	0	ExN_UL						NO_DEGS
Fbxo38	0	1	0	0	1	0	ExN_UL						NO_DEGS
Fbxo4	0	2	0	0	2	0	ExN_UL						NO_DEGS
Fbxo41	0	2	0	0	2	0	ExN_UL						NO_DEGS
Fbxo43	0	1	0	0	1	0	ExN_UL						NO_DEGS
Fbxw17	0	1	0	0	1	0	ExN_UL						NO_DEGS
Fbxw9	0	1	0	0	1	0	ExN_UL						NO_DEGS
Fcer1a	0	1	0	0	1	0	ExN_UL						NO_DEGS
Fchsd1	0	1	0	0	1	0	ExN_UL						NO_DEGS
Fcmr	0	1	0	0	1	0	ExN_UL						NO_DEGS
Fem1al	0	1	0	0	1	0	ExN_UL						NO_DEGS
Fer1l5	0	1	0	0	1	0	ExN_UL						NO_DEGS
Fer1l6	0	5	0	0	5	0	ExN_UL						NO_DEGS
Fes	0	1	0	0	1	0	ExN_UL						NO_DEGS
Fez2	0	2	0	0	2	0	ExN_UL						NO_DEGS
Ffar1	0	1	0	0	1	0	ExN_UL						NO_DEGS
Fga	0	1	0	0	1	0	ExN_UL						NO_DEGS
Fgd5	0	1	0	0	1	0	ExN_UL						NO_DEGS
Fgf10	0	3	0	0	3	0	ExN_UL						NO_DEGS
Fgf14	0	3	0	0	3	0	ExN_UL						NO_DEGS
Fgf16	0	1	0	0	1	0	ExN_UL						NO_DEGS
Fgf17	0	2	0	0	2	0	ExN_UL						NO_DEGS
Fgf20	0	2	0	0	2	0	ExN_UL						NO_DEGS
Fgf3	0	1	0	0	1	0	ExN_UL						NO_DEGS
Fgf5	0	1	0	0	1	0	ExN_UL						NO_DEGS
Fgf6	0	1	0	0	1	0	ExN_UL						NO_DEGS
Fgf8	0	1	0	0	1	0	ExN_UL						NO_DEGS
Fgfr3	0	4	0	0	4	0	ExN_UL						NO_DEGS
Fgfrl1	0	1	0	0	1	0	ExN_UL						NO_DEGS
Fgl1	0	1	0	0	1	0	ExN_UL						NO_DEGS
Fhad1os1	0	1	0	0	1	0	ExN_UL						NO_DEGS
Fhitos	0	1	0	0	1	0	ExN_UL						NO_DEGS
Fhl3	0	1	0	0	1	0	ExN_UL						NO_DEGS
Fhl4	0	1	0	0	1	0	ExN_UL						NO_DEGS
Fhl5	0	1	0	0	1	0	ExN_UL						NO_DEGS
Fhod1	0	1	0	0	1	0	ExN_UL						NO_DEGS
Fibcd1	0	3	0	0	3	0	ExN_UL						NO_DEGS
Filip1l	0	5	0	0	5	0	ExN_UL						NO_DEGS
Fip1l1	0	1	0	0	1	0	ExN_UL						NO_DEGS
Fkrp	0	2	0	0	2	0	ExN_UL						NO_DEGS
Flii	0	1	0	0	1	0	ExN_UL						NO_DEGS
Flt1	0	1	0	0	1	0	ExN_UL						NO_DEGS
Flt3l	0	2	0	0	2	0	ExN_UL						NO_DEGS
Fmo3	0	1	0	0	1	0	ExN_UL						NO_DEGS
Fmo4	0	1	0	0	1	0	ExN_UL						NO_DEGS
Fmo9	0	2	0	0	2	0	ExN_UL						NO_DEGS
Fn3k	0	2	0	0	2	0	ExN_UL						NO_DEGS
Fndc1	0	3	0	0	3	0	ExN_UL						NO_DEGS
Fndc5	0	2	0	0	2	0	ExN_UL						NO_DEGS
Fndc9	0	3	0	0	3	0	ExN_UL						NO_DEGS
Fosl1	0	1	0	0	1	0	ExN_UL						NO_DEGS
Foxc2	0	1	0	0	1	0	ExN_UL						NO_DEGS
Foxd1	0	2	0	0	2	0	ExN_UL						NO_DEGS
Foxd4	0	2	0	0	2	0	ExN_UL						NO_DEGS
Foxf1	0	2	0	0	2	0	ExN_UL						NO_DEGS
Foxf2	0	2	0	0	2	0	ExN_UL						NO_DEGS
Foxl2os	0	1	0	0	1	0	ExN_UL						NO_DEGS
Foxl3	0	1	0	0	1	0	ExN_UL						NO_DEGS
Foxred1	0	1	0	0	1	0	ExN_UL						NO_DEGS
Fpr2	0	1	0	0	1	0	ExN_UL						NO_DEGS
Fras1	0	8	0	0	8	0	ExN_UL						NO_DEGS
Frg1	0	2	0	0	2	0	ExN_UL						NO_DEGS
Frrs1	0	2	0	0	2	0	ExN_UL						NO_DEGS
Frs2	0	1	0	0	1	0	ExN_UL						NO_DEGS
Frzb	0	3	0	0	3	0	ExN_UL						NO_DEGS
Fscb	0	1	0	0	1	0	ExN_UL						NO_DEGS
Fscn2	0	1	0	0	1	0	ExN_UL						NO_DEGS
Fsip2	0	3	0	0	3	0	ExN_UL						NO_DEGS
Fst	0	5	0	0	5	0	ExN_UL						NO_DEGS
Fstl4	0	7	0	0	7	0	ExN_UL						NO_DEGS
Fthl17a	0	1	0	0	1	0	ExN_UL						NO_DEGS
Ftmt	0	4	0	0	4	0	ExN_UL						NO_DEGS
Fubp3	0	1	0	0	1	0	ExN_UL						NO_DEGS
Fundc1	0	2	0	0	2	0	ExN_UL						NO_DEGS
Fut1	0	1	0	0	1	0	ExN_UL						NO_DEGS
Fut10	0	2	0	0	2	0	ExN_UL						NO_DEGS
Fut7	0	1	0	0	1	0	ExN_UL						NO_DEGS
Fv1	0	1	0	0	1	0	ExN_UL						NO_DEGS
Fxn	0	4	0	0	4	0	ExN_UL						NO_DEGS
Fyb	0	1	0	0	1	0	ExN_UL						NO_DEGS
Fyb2	0	1	0	0	1	0	ExN_UL						NO_DEGS
Fzd10os	0	2	0	0	2	0	ExN_UL						NO_DEGS
Fzd5	0	3	0	0	3	0	ExN_UL						NO_DEGS
Fzd6	0	2	0	0	2	0	ExN_UL						NO_DEGS
G6pc	0	1	0	0	1	0	ExN_UL						NO_DEGS
G6pdx	0	1	0	0	1	0	ExN_UL						NO_DEGS
Gaa	0	1	0	0	1	0	ExN_UL						NO_DEGS
Gabarapl1	0	2	0	0	2	0	ExN_UL						NO_DEGS
Gabpa	0	1	0	0	1	0	ExN_UL						NO_DEGS
Gabra1	0	1	0	0	1	0	ExN_UL						NO_DEGS
Gabra3	0	1	0	0	1	0	ExN_UL						NO_DEGS
Gabrp	0	1	0	0	1	0	ExN_UL						NO_DEGS
Gabrr1	0	1	0	0	1	0	ExN_UL						NO_DEGS
Gabrr2	0	1	0	0	1	0	ExN_UL						NO_DEGS
Gad2	0	3	0	0	3	0	ExN_UL						NO_DEGS
Gak	0	1	0	0	1	0	ExN_UL						NO_DEGS
Gal	0	1	0	0	1	0	ExN_UL						NO_DEGS
Gal3st1	0	1	0	0	1	0	ExN_UL						NO_DEGS
Gal3st4	0	1	0	0	1	0	ExN_UL						NO_DEGS
Galnt10	0	4	0	0	4	0	ExN_UL						NO_DEGS
Galnt12	0	2	0	0	2	0	ExN_UL						NO_DEGS
Galnt16	0	4	0	0	4	0	ExN_UL						NO_DEGS
Galnt4	0	1	0	0	1	0	ExN_UL						NO_DEGS
Galr3	0	1	0	0	1	0	ExN_UL						NO_DEGS
Ganc	0	1	0	0	1	0	ExN_UL						NO_DEGS
Garem2	0	1	0	0	1	0	ExN_UL						NO_DEGS
Garin1a	0	1	0	0	1	0	ExN_UL						NO_DEGS
Gas2l2	0	1	0	0	1	0	ExN_UL						NO_DEGS
Gask1a	0	1	0	0	1	0	ExN_UL						NO_DEGS
Gata6	0	1	0	0	1	0	ExN_UL						NO_DEGS
Gatm	0	2	0	0	2	0	ExN_UL						NO_DEGS
Gba2	0	1	0	0	1	0	ExN_UL						NO_DEGS
Gbx1	0	4	0	0	4	0	ExN_UL						NO_DEGS
Gbx2	0	4	0	0	4	0	ExN_UL						NO_DEGS
Gcc1	0	1	0	0	1	0	ExN_UL						NO_DEGS
Gcc2	0	1	0	0	1	0	ExN_UL						NO_DEGS
Gcfc2	0	1	0	0	1	0	ExN_UL						NO_DEGS
Gch1	0	3	0	0	3	0	ExN_UL						NO_DEGS
Gck	0	2	0	0	2	0	ExN_UL						NO_DEGS
Gclm	0	2	0	0	2	0	ExN_UL						NO_DEGS
Gcn1	0	1	0	0	1	0	ExN_UL						NO_DEGS
Gcnt4	0	1	0	0	1	0	ExN_UL						NO_DEGS
Gdf7	0	2	0	0	2	0	ExN_UL						NO_DEGS
Gdi1	0	1	0	0	1	0	ExN_UL						NO_DEGS
Gdnf	0	6	0	0	6	0	ExN_UL						NO_DEGS
Gemin2	0	1	0	0	1	0	ExN_UL						NO_DEGS
Gemin4	0	1	0	0	1	0	ExN_UL						NO_DEGS
Gemin5	0	1	0	0	1	0	ExN_UL						NO_DEGS
Gemin7	0	2	0	0	2	0	ExN_UL						NO_DEGS
Gfap	0	1	0	0	1	0	ExN_UL						NO_DEGS
Gfm2	0	2	0	0	2	0	ExN_UL						NO_DEGS
Gfus	0	1	0	0	1	0	ExN_UL						NO_DEGS
Gga3	0	1	0	0	1	0	ExN_UL						NO_DEGS
Ggnbp1	0	1	0	0	1	0	ExN_UL						NO_DEGS
Ggt1	0	1	0	0	1	0	ExN_UL						NO_DEGS
Ggta1	0	2	0	0	2	0	ExN_UL						NO_DEGS
Ghdc	0	1	0	0	1	0	ExN_UL						NO_DEGS
Ghitm	0	3	0	0	3	0	ExN_UL						NO_DEGS
Gigyf1	0	1	0	0	1	0	ExN_UL						NO_DEGS
Gimd1	0	1	0	0	1	0	ExN_UL						NO_DEGS
Gipc2	0	5	0	0	5	0	ExN_UL						NO_DEGS
Git2	0	2	0	0	2	0	ExN_UL						NO_DEGS
Gja1	0	1	0	0	1	0	ExN_UL						NO_DEGS
Gja6	0	1	0	0	1	0	ExN_UL						NO_DEGS
Gjb1	0	1	0	0	1	0	ExN_UL						NO_DEGS
Gjb2	0	1	0	0	1	0	ExN_UL						NO_DEGS
Gjb6	0	1	0	0	1	0	ExN_UL						NO_DEGS
Gk5	0	1	0	0	1	0	ExN_UL						NO_DEGS
Gkap1	0	2	0	0	2	0	ExN_UL						NO_DEGS
Gkn1	0	1	0	0	1	0	ExN_UL						NO_DEGS
Gkn3	0	2	0	0	2	0	ExN_UL						NO_DEGS
Glb1	0	2	0	0	2	0	ExN_UL						NO_DEGS
Glb1l2	0	2	0	0	2	0	ExN_UL						NO_DEGS
Glce	0	1	0	0	1	0	ExN_UL						NO_DEGS
Gldn	0	1	0	0	1	0	ExN_UL						NO_DEGS
Gli1	0	5	0	0	5	0	ExN_UL						NO_DEGS
Glipr2	0	2	0	0	2	0	ExN_UL						NO_DEGS
Glrb	0	3	0	0	3	0	ExN_UL						NO_DEGS
Glrp1	0	3	0	0	3	0	ExN_UL						NO_DEGS
Glrx	0	1	0	0	1	0	ExN_UL						NO_DEGS
Glrx5	0	2	0	0	2	0	ExN_UL						NO_DEGS
Glt1d1	0	1	0	0	1	0	ExN_UL						NO_DEGS
Glt8d2	0	2	0	0	2	0	ExN_UL						NO_DEGS
Glul	0	1	0	0	1	0	ExN_UL						NO_DEGS
Glycam1	0	1	0	0	1	0	ExN_UL						NO_DEGS
Glyctk	0	2	0	0	2	0	ExN_UL						NO_DEGS
Gm10033	0	2	0	0	2	0	ExN_UL						NO_DEGS
Gm10280	0	4	0	0	4	0	ExN_UL						NO_DEGS
Gm10390	0	1	0	0	1	0	ExN_UL						NO_DEGS
Gm1043	0	5	0	0	5	0	ExN_UL						NO_DEGS
Gm10445	0	4	0	0	4	0	ExN_UL						NO_DEGS
Gm10516	0	1	0	0	1	0	ExN_UL						NO_DEGS
Gm10635	0	1	0	0	1	0	ExN_UL						NO_DEGS
Gm10640	0	2	0	0	2	0	ExN_UL						NO_DEGS
Gm10649	0	2	0	0	2	0	ExN_UL						NO_DEGS
Gm10654	0	1	0	0	1	0	ExN_UL						NO_DEGS
Gm10687	0	1	0	0	1	0	ExN_UL						NO_DEGS
Gm10714	0	1	0	0	1	0	ExN_UL						NO_DEGS
Gm10745	0	2	0	0	2	0	ExN_UL						NO_DEGS
Gm10767	0	1	0	0	1	0	ExN_UL						NO_DEGS
Gm10782	0	3	0	0	3	0	ExN_UL						NO_DEGS
Gm10787	0	1	0	0	1	0	ExN_UL						NO_DEGS
Gm10865	0	1	0	0	1	0	ExN_UL						NO_DEGS
Gm1110	0	1	0	0	1	0	ExN_UL						NO_DEGS
Gm11346	0	1	0	0	1	0	ExN_UL						NO_DEGS
Gm11423	0	1	0	0	1	0	ExN_UL						NO_DEGS
Gm11529	0	1	0	0	1	0	ExN_UL						NO_DEGS
Gm11532	0	1	0	0	1	0	ExN_UL						NO_DEGS
Gm11541	0	1	0	0	1	0	ExN_UL						NO_DEGS
Gm11696	0	2	0	0	2	0	ExN_UL						NO_DEGS
Gm11762	0	1	0	0	1	0	ExN_UL						NO_DEGS
Gm11981	0	2	0	0	2	0	ExN_UL						NO_DEGS
Gm11992	0	1	0	0	1	0	ExN_UL						NO_DEGS
Gm12295	0	2	0	0	2	0	ExN_UL						NO_DEGS
Gm12339	0	1	0	0	1	0	ExN_UL						NO_DEGS
Gm12348	0	1	0	0	1	0	ExN_UL						NO_DEGS
Gm12530	0	1	0	0	1	0	ExN_UL						NO_DEGS
Gm12532	0	3	0	0	3	0	ExN_UL						NO_DEGS
Gm12610	0	1	0	0	1	0	ExN_UL						NO_DEGS
Gm12633	0	2	0	0	2	0	ExN_UL						NO_DEGS
Gm12669	0	5	0	0	5	0	ExN_UL						NO_DEGS
Gm12718	0	1	0	0	1	0	ExN_UL						NO_DEGS
Gm12911	0	3	0	0	3	0	ExN_UL						NO_DEGS
Gm13283	0	1	0	0	1	0	ExN_UL						NO_DEGS
Gm13285	0	1	0	0	1	0	ExN_UL						NO_DEGS
Gm13286	0	1	0	0	1	0	ExN_UL						NO_DEGS
Gm13483	0	2	0	0	2	0	ExN_UL						NO_DEGS
Gm13749	0	1	0	0	1	0	ExN_UL						NO_DEGS
Gm13848	0	2	0	0	2	0	ExN_UL						NO_DEGS
Gm13986	0	1	0	0	1	0	ExN_UL						NO_DEGS
Gm14317	0	1	0	0	1	0	ExN_UL						NO_DEGS
Gm14569	0	2	0	0	2	0	ExN_UL						NO_DEGS
Gm14662	0	1	0	0	1	0	ExN_UL						NO_DEGS
Gm14664	0	1	0	0	1	0	ExN_UL						NO_DEGS
Gm14725	0	1	0	0	1	0	ExN_UL						NO_DEGS
Gm14812	0	5	0	0	5	0	ExN_UL						NO_DEGS
Gm15201	0	1	0	0	1	0	ExN_UL						NO_DEGS
Gm15217	0	2	0	0	2	0	ExN_UL						NO_DEGS
Gm15246	0	1	0	0	1	0	ExN_UL						NO_DEGS
Gm15328	0	1	0	0	1	0	ExN_UL						NO_DEGS
Gm15401	0	1	0	0	1	0	ExN_UL						NO_DEGS
Gm15446	0	1	0	0	1	0	ExN_UL						NO_DEGS
Gm15486	0	1	0	0	1	0	ExN_UL						NO_DEGS
Gm15509	0	1	0	0	1	0	ExN_UL						NO_DEGS
Gm15511	0	1	0	0	1	0	ExN_UL						NO_DEGS
Gm15569	0	1	0	0	1	0	ExN_UL						NO_DEGS
Gm15787	0	1	0	0	1	0	ExN_UL						NO_DEGS
Gm1587	0	1	0	0	1	0	ExN_UL						NO_DEGS
Gm15881	0	2	0	0	2	0	ExN_UL						NO_DEGS
Gm15908	0	1	0	0	1	0	ExN_UL						NO_DEGS
Gm15934	0	2	0	0	2	0	ExN_UL						NO_DEGS
Gm15939	0	1	0	0	1	0	ExN_UL						NO_DEGS
Gm15941	0	2	0	0	2	0	ExN_UL						NO_DEGS
Gm15997	0	2	0	0	2	0	ExN_UL						NO_DEGS
Gm1600	0	2	0	0	2	0	ExN_UL						NO_DEGS
Gm1604b	0	1	0	0	1	0	ExN_UL						NO_DEGS
Gm16063	0	1	0	0	1	0	ExN_UL						NO_DEGS
Gm16070	0	1	0	0	1	0	ExN_UL						NO_DEGS
Gm16136	0	1	0	0	1	0	ExN_UL						NO_DEGS
Gm16223	0	9	0	0	9	0	ExN_UL						NO_DEGS
Gm16364	0	6	0	0	6	0	ExN_UL						NO_DEGS
Gm16582	0	1	0	0	1	0	ExN_UL						NO_DEGS
Gm16630	0	2	0	0	2	0	ExN_UL						NO_DEGS
Gm16701	0	1	0	0	1	0	ExN_UL						NO_DEGS
Gm16740	0	1	0	0	1	0	ExN_UL						NO_DEGS
Gm16853	0	2	0	0	2	0	ExN_UL						NO_DEGS
Gm16938	0	1	0	0	1	0	ExN_UL						NO_DEGS
Gm16998	0	1	0	0	1	0	ExN_UL						NO_DEGS
Gm1715	0	7	0	0	7	0	ExN_UL						NO_DEGS
Gm17745	0	2	0	0	2	0	ExN_UL						NO_DEGS
Gm17751	0	6	0	0	6	0	ExN_UL						NO_DEGS
Gm18409	0	1	0	0	1	0	ExN_UL						NO_DEGS
Gm19277	0	3	0	0	3	0	ExN_UL						NO_DEGS
Gm19303	0	2	0	0	2	0	ExN_UL						NO_DEGS
Gm19410	0	3	0	0	3	0	ExN_UL						NO_DEGS
Gm19510	0	4	0	0	4	0	ExN_UL						NO_DEGS
Gm19519	0	1	0	0	1	0	ExN_UL						NO_DEGS
Gm19522	0	2	0	0	2	0	ExN_UL						NO_DEGS
Gm19705	0	2	0	0	2	0	ExN_UL						NO_DEGS
Gm19710	0	1	0	0	1	0	ExN_UL						NO_DEGS
Gm19757	0	1	0	0	1	0	ExN_UL						NO_DEGS
Gm1976	0	1	0	0	1	0	ExN_UL						NO_DEGS
Gm19774	0	1	0	0	1	0	ExN_UL						NO_DEGS
Gm20036	0	1	0	0	1	0	ExN_UL						NO_DEGS
Gm20052	0	1	0	0	1	0	ExN_UL						NO_DEGS
Gm20063	0	2	0	0	2	0	ExN_UL						NO_DEGS
Gm20172	0	4	0	0	4	0	ExN_UL						NO_DEGS
Gm20319	0	1	0	0	1	0	ExN_UL						NO_DEGS
Gm20337	0	1	0	0	1	0	ExN_UL						NO_DEGS
Gm20383	0	1	0	0	1	0	ExN_UL						NO_DEGS
Gm20491	0	1	0	0	1	0	ExN_UL						NO_DEGS
Gm20498	0	1	0	0	1	0	ExN_UL						NO_DEGS
Gm20597	0	1	0	0	1	0	ExN_UL						NO_DEGS
Gm20619	0	1	0	0	1	0	ExN_UL						NO_DEGS
Gm20744	0	1	0	0	1	0	ExN_UL						NO_DEGS
Gm20745	0	2	0	0	2	0	ExN_UL						NO_DEGS
Gm20750	0	3	0	0	3	0	ExN_UL						NO_DEGS
Gm20752	0	1	0	0	1	0	ExN_UL						NO_DEGS
Gm20754	0	1	0	0	1	0	ExN_UL						NO_DEGS
Gm20755	0	6	0	0	6	0	ExN_UL						NO_DEGS
Gm20756	0	2	0	0	2	0	ExN_UL						NO_DEGS
Gm20765	0	2	0	0	2	0	ExN_UL						NO_DEGS
Gm21054	0	3	0	0	3	0	ExN_UL						NO_DEGS
Gm21057	0	1	0	0	1	0	ExN_UL						NO_DEGS
Gm2115	0	1	0	0	1	0	ExN_UL						NO_DEGS
Gm21671	0	1	0	0	1	0	ExN_UL						NO_DEGS
Gm21859	0	1	0	0	1	0	ExN_UL						NO_DEGS
Gm26579	0	2	0	0	2	0	ExN_UL						NO_DEGS
Gm266	0	2	0	0	2	0	ExN_UL						NO_DEGS
Gm26633	0	1	0	0	1	0	ExN_UL						NO_DEGS
Gm26760	0	1	0	0	1	0	ExN_UL						NO_DEGS
Gm26839	0	3	0	0	3	0	ExN_UL						NO_DEGS
Gm26876	0	1	0	0	1	0	ExN_UL						NO_DEGS
Gm27162	0	3	0	0	3	0	ExN_UL						NO_DEGS
Gm2721	0	1	0	0	1	0	ExN_UL						NO_DEGS
Gm2788	0	1	0	0	1	0	ExN_UL						NO_DEGS
Gm28535	0	1	0	0	1	0	ExN_UL						NO_DEGS
Gm28590	0	1	0	0	1	0	ExN_UL						NO_DEGS
Gm29508	0	2	0	0	2	0	ExN_UL						NO_DEGS
Gm29536	0	1	0	0	1	0	ExN_UL						NO_DEGS
Gm29571	0	1	0	0	1	0	ExN_UL						NO_DEGS
Gm29681	0	3	0	0	3	0	ExN_UL						NO_DEGS
Gm29686	0	5	0	0	5	0	ExN_UL						NO_DEGS
Gm30108	0	2	0	0	2	0	ExN_UL						NO_DEGS
Gm30551	0	2	0	0	2	0	ExN_UL						NO_DEGS
Gm30570	0	2	0	0	2	0	ExN_UL						NO_DEGS
Gm3137	0	1	0	0	1	0	ExN_UL						NO_DEGS
Gm3143	0	1	0	0	1	0	ExN_UL						NO_DEGS
Gm31520	0	3	0	0	3	0	ExN_UL						NO_DEGS
Gm31747	0	3	0	0	3	0	ExN_UL						NO_DEGS
Gm32885	0	2	0	0	2	0	ExN_UL						NO_DEGS
Gm33251	0	1	0	0	1	0	ExN_UL						NO_DEGS
Gm33340	0	3	0	0	3	0	ExN_UL						NO_DEGS
Gm3336	0	1	0	0	1	0	ExN_UL						NO_DEGS
Gm33727	0	1	0	0	1	0	ExN_UL						NO_DEGS
Gm34068	0	1	0	0	1	0	ExN_UL						NO_DEGS
Gm35135	0	2	0	0	2	0	ExN_UL						NO_DEGS
Gm35496	0	3	0	0	3	0	ExN_UL						NO_DEGS
Gm35549	0	1	0	0	1	0	ExN_UL						NO_DEGS
Gm35722	0	2	0	0	2	0	ExN_UL						NO_DEGS
Gm35725	0	2	0	0	2	0	ExN_UL						NO_DEGS
Gm35986	0	1	0	0	1	0	ExN_UL						NO_DEGS
Gm36117	0	1	0	0	1	0	ExN_UL						NO_DEGS
Gm36173	0	1	0	0	1	0	ExN_UL						NO_DEGS
Gm36210	0	1	0	0	1	0	ExN_UL						NO_DEGS
Gm3646	0	1	0	0	1	0	ExN_UL						NO_DEGS
Gm36908	0	3	0	0	3	0	ExN_UL						NO_DEGS
Gm3693	0	1	0	0	1	0	ExN_UL						NO_DEGS
Gm38403	0	3	0	0	3	0	ExN_UL						NO_DEGS
Gm38409	0	2	0	0	2	0	ExN_UL						NO_DEGS
Gm38425	0	1	0	0	1	0	ExN_UL						NO_DEGS
Gm38426	0	1	0	0	1	0	ExN_UL						NO_DEGS
Gm38509	0	1	0	0	1	0	ExN_UL						NO_DEGS
Gm3942	0	1	0	0	1	0	ExN_UL						NO_DEGS
Gm40893	0	5	0	0	5	0	ExN_UL						NO_DEGS
Gm41289	0	3	0	0	3	0	ExN_UL						NO_DEGS
Gm4146	0	1	0	0	1	0	ExN_UL						NO_DEGS
Gm42274	0	1	0	0	1	0	ExN_UL						NO_DEGS
Gm4251	0	2	0	0	2	0	ExN_UL						NO_DEGS
Gm4265	0	3	0	0	3	0	ExN_UL						NO_DEGS
Gm44504	0	2	0	0	2	0	ExN_UL						NO_DEGS
Gm4489	0	2	0	0	2	0	ExN_UL						NO_DEGS
Gm45916	0	2	0	0	2	0	ExN_UL						NO_DEGS
Gm4632	0	3	0	0	3	0	ExN_UL						NO_DEGS
Gm4651	0	3	0	0	3	0	ExN_UL						NO_DEGS
Gm4668	0	2	0	0	2	0	ExN_UL						NO_DEGS
Gm4719	0	1	0	0	1	0	ExN_UL						NO_DEGS
Gm4814	0	4	0	0	4	0	ExN_UL						NO_DEGS
Gm4876	0	3	0	0	3	0	ExN_UL						NO_DEGS
Gm49890	0	1	0	0	1	0	ExN_UL						NO_DEGS
Gm50457	0	1	0	0	1	0	ExN_UL						NO_DEGS
Gm5084	0	1	0	0	1	0	ExN_UL						NO_DEGS
Gm5108	0	1	0	0	1	0	ExN_UL						NO_DEGS
Gm5134	0	2	0	0	2	0	ExN_UL						NO_DEGS
Gm5136	0	2	0	0	2	0	ExN_UL						NO_DEGS
Gm5141	0	1	0	0	1	0	ExN_UL						NO_DEGS
Gm5148	0	1	0	0	1	0	ExN_UL						NO_DEGS
Gm525	0	2	0	0	2	0	ExN_UL						NO_DEGS
Gm53	0	1	0	0	1	0	ExN_UL						NO_DEGS
Gm5334	0	1	0	0	1	0	ExN_UL						NO_DEGS
Gm5420	0	1	0	0	1	0	ExN_UL						NO_DEGS
Gm5441	0	6	0	0	6	0	ExN_UL						NO_DEGS
Gm5512	0	1	0	0	1	0	ExN_UL						NO_DEGS
Gm5532	0	7	0	0	7	0	ExN_UL						NO_DEGS
Gm5544	0	2	0	0	2	0	ExN_UL						NO_DEGS
Gm572	0	2	0	0	2	0	ExN_UL						NO_DEGS
Gm5767	0	1	0	0	1	0	ExN_UL						NO_DEGS
Gm5833	0	1	0	0	1	0	ExN_UL						NO_DEGS
Gm5897	0	1	0	0	1	0	ExN_UL						NO_DEGS
Gm6116	0	2	0	0	2	0	ExN_UL						NO_DEGS
Gm614	0	1	0	0	1	0	ExN_UL						NO_DEGS
Gm6150	0	1	0	0	1	0	ExN_UL						NO_DEGS
Gm6194	0	1	0	0	1	0	ExN_UL						NO_DEGS
Gm6225	0	1	0	0	1	0	ExN_UL						NO_DEGS
Gm6249	0	2	0	0	2	0	ExN_UL						NO_DEGS
Gm6402	0	1	0	0	1	0	ExN_UL						NO_DEGS
Gm6498	0	3	0	0	3	0	ExN_UL						NO_DEGS
Gm6592	0	1	0	0	1	0	ExN_UL						NO_DEGS
Gm6787	0	2	0	0	2	0	ExN_UL						NO_DEGS
Gm6878	0	4	0	0	4	0	ExN_UL						NO_DEGS
Gm6938	0	1	0	0	1	0	ExN_UL						NO_DEGS
Gm6994	0	2	0	0	2	0	ExN_UL						NO_DEGS
Gm7072	0	1	0	0	1	0	ExN_UL						NO_DEGS
Gm7134	0	2	0	0	2	0	ExN_UL						NO_DEGS
Gm715	0	1	0	0	1	0	ExN_UL						NO_DEGS
Gm7160	0	1	0	0	1	0	ExN_UL						NO_DEGS
Gm7457	0	1	0	0	1	0	ExN_UL						NO_DEGS
Gm839	0	1	0	0	1	0	ExN_UL						NO_DEGS
Gm8633	0	3	0	0	3	0	ExN_UL						NO_DEGS
Gm9376	0	1	0	0	1	0	ExN_UL						NO_DEGS
Gm960	0	2	0	0	2	0	ExN_UL						NO_DEGS
Gm9758	0	1	0	0	1	0	ExN_UL						NO_DEGS
Gm9828	0	1	0	0	1	0	ExN_UL						NO_DEGS
Gm9895	0	1	0	0	1	0	ExN_UL						NO_DEGS
Gm9926	0	2	0	0	2	0	ExN_UL						NO_DEGS
Gmeb2	0	1	0	0	1	0	ExN_UL						NO_DEGS
Gmfb	0	1	0	0	1	0	ExN_UL						NO_DEGS
Gmfg	0	1	0	0	1	0	ExN_UL						NO_DEGS
Gnat1	0	2	0	0	2	0	ExN_UL						NO_DEGS
Gnat2	0	1	0	0	1	0	ExN_UL						NO_DEGS
Gnat3	0	4	0	0	4	0	ExN_UL						NO_DEGS
Gng3	0	2	0	0	2	0	ExN_UL						NO_DEGS
Gng4	0	1	0	0	1	0	ExN_UL						NO_DEGS
Gng5-ps	0	1	0	0	1	0	ExN_UL						NO_DEGS
Gng8	0	2	0	0	2	0	ExN_UL						NO_DEGS
Gnptab	0	2	0	0	2	0	ExN_UL						NO_DEGS
Golga7b	0	2	0	0	2	0	ExN_UL						NO_DEGS
Golt1a	0	4	0	0	4	0	ExN_UL						NO_DEGS
Gp1bb	0	3	0	0	3	0	ExN_UL						NO_DEGS
Gp2	0	1	0	0	1	0	ExN_UL						NO_DEGS
Gp5	0	1	0	0	1	0	ExN_UL						NO_DEGS
Gpa33	0	2	0	0	2	0	ExN_UL						NO_DEGS
Gpatch2	0	2	0	0	2	0	ExN_UL						NO_DEGS
Gpatch4	0	1	0	0	1	0	ExN_UL						NO_DEGS
Gpc3	0	1	0	0	1	0	ExN_UL						NO_DEGS
Gpc5	0	2	0	0	2	0	ExN_UL						NO_DEGS
Gpd1	0	2	0	0	2	0	ExN_UL						NO_DEGS
Gphb5	0	2	0	0	2	0	ExN_UL						NO_DEGS
Gpihbp1	0	2	0	0	2	0	ExN_UL						NO_DEGS
Gpld1	0	1	0	0	1	0	ExN_UL						NO_DEGS
Gpn2	0	2	0	0	2	0	ExN_UL						NO_DEGS
Gpr101	0	1	0	0	1	0	ExN_UL						NO_DEGS
Gpr107	0	2	0	0	2	0	ExN_UL						NO_DEGS
Gpr132	0	1	0	0	1	0	ExN_UL						NO_DEGS
Gpr137c	0	1	0	0	1	0	ExN_UL						NO_DEGS
Gpr141	0	3	0	0	3	0	ExN_UL						NO_DEGS
Gpr149	0	1	0	0	1	0	ExN_UL						NO_DEGS
Gpr153	0	4	0	0	4	0	ExN_UL						NO_DEGS
Gpr161	0	2	0	0	2	0	ExN_UL						NO_DEGS
Gpr162	0	3	0	0	3	0	ExN_UL						NO_DEGS
Gpr165	0	1	0	0	1	0	ExN_UL						NO_DEGS
Gpr171	0	1	0	0	1	0	ExN_UL						NO_DEGS
Gpr35	0	1	0	0	1	0	ExN_UL						NO_DEGS
Gpr37	0	1	0	0	1	0	ExN_UL						NO_DEGS
Gpr4	0	1	0	0	1	0	ExN_UL						NO_DEGS
Gpr6	0	5	0	0	5	0	ExN_UL						NO_DEGS
Gpr61	0	1	0	0	1	0	ExN_UL						NO_DEGS
Gpr65	0	1	0	0	1	0	ExN_UL						NO_DEGS
Gpr68	0	1	0	0	1	0	ExN_UL						NO_DEGS
Gprasp1	0	1	0	0	1	0	ExN_UL						NO_DEGS
Gprin1	0	3	0	0	3	0	ExN_UL						NO_DEGS
Gpsm2	0	1	0	0	1	0	ExN_UL						NO_DEGS
Gpx3	0	1	0	0	1	0	ExN_UL						NO_DEGS
Gpx6	0	1	0	0	1	0	ExN_UL						NO_DEGS
Grb14	0	4	0	0	4	0	ExN_UL						NO_DEGS
Grem1	0	7	0	0	7	0	ExN_UL						NO_DEGS
Grhl2	0	3	0	0	3	0	ExN_UL						NO_DEGS
Gria4	0	2	0	0	2	0	ExN_UL						NO_DEGS
Grik3	0	2	0	0	2	0	ExN_UL						NO_DEGS
Grik5	0	3	0	0	3	0	ExN_UL						NO_DEGS
Grin1	0	3	0	0	3	0	ExN_UL						NO_DEGS
Grin1os	0	1	0	0	1	0	ExN_UL						NO_DEGS
Grin2b	0	4	0	0	4	0	ExN_UL						NO_DEGS
Grin3b	0	1	0	0	1	0	ExN_UL						NO_DEGS
Grina	0	3	0	0	3	0	ExN_UL						NO_DEGS
Grip1os2	0	1	0	0	1	0	ExN_UL						NO_DEGS
Grm2	0	1	0	0	1	0	ExN_UL						NO_DEGS
Grm3	0	1	0	0	1	0	ExN_UL						NO_DEGS
Grp	0	4	0	0	4	0	ExN_UL						NO_DEGS
Grwd1	0	1	0	0	1	0	ExN_UL						NO_DEGS
Gsdmcl-ps	0	1	0	0	1	0	ExN_UL						NO_DEGS
Gsg1	0	2	0	0	2	0	ExN_UL						NO_DEGS
Gsn	0	1	0	0	1	0	ExN_UL						NO_DEGS
Gspt1	0	2	0	0	2	0	ExN_UL						NO_DEGS
Gspt2	0	1	0	0	1	0	ExN_UL						NO_DEGS
Gstm6	0	2	0	0	2	0	ExN_UL						NO_DEGS
Gsto1	0	1	0	0	1	0	ExN_UL						NO_DEGS
Gsx2	0	3	0	0	3	0	ExN_UL						NO_DEGS
Gtf2b	0	1	0	0	1	0	ExN_UL						NO_DEGS
Gtf2h1	0	1	0	0	1	0	ExN_UL						NO_DEGS
Gtf2h2	0	1	0	0	1	0	ExN_UL						NO_DEGS
Gtf3a	0	2	0	0	2	0	ExN_UL						NO_DEGS
Gtf3c3	0	2	0	0	2	0	ExN_UL						NO_DEGS
Gtpbp8	0	1	0	0	1	0	ExN_UL						NO_DEGS
Guca2a	0	1	0	0	1	0	ExN_UL						NO_DEGS
Gucd1	0	1	0	0	1	0	ExN_UL						NO_DEGS
Gucy1a1	0	1	0	0	1	0	ExN_UL						NO_DEGS
Gucy2d	0	5	0	0	5	0	ExN_UL						NO_DEGS
Gucy2g	0	1	0	0	1	0	ExN_UL						NO_DEGS
Gyg	0	1	0	0	1	0	ExN_UL						NO_DEGS
Gykl1	0	1	0	0	1	0	ExN_UL						NO_DEGS
Gypa	0	2	0	0	2	0	ExN_UL						NO_DEGS
H1f8	0	1	0	0	1	0	ExN_UL						NO_DEGS
H1f9	0	1	0	0	1	0	ExN_UL						NO_DEGS
H2-Ab1	0	3	0	0	3	0	ExN_UL						NO_DEGS
H2-K1	0	2	0	0	2	0	ExN_UL						NO_DEGS
H2-M10.5	0	2	0	0	2	0	ExN_UL						NO_DEGS
H2-Oa	0	1	0	0	1	0	ExN_UL						NO_DEGS
H2-Q2	0	1	0	0	1	0	ExN_UL						NO_DEGS
H2-T-ps	0	1	0	0	1	0	ExN_UL						NO_DEGS
H2-T22	0	1	0	0	1	0	ExN_UL						NO_DEGS
H2-T23	0	2	0	0	2	0	ExN_UL						NO_DEGS
H2ab1	0	1	0	0	1	0	ExN_UL						NO_DEGS
H2ac13	0	1	0	0	1	0	ExN_UL						NO_DEGS
H2ac4	0	2	0	0	2	0	ExN_UL						NO_DEGS
H2al1o	0	1	0	0	1	0	ExN_UL						NO_DEGS
H2ap	0	1	0	0	1	0	ExN_UL						NO_DEGS
H3c10	0	1	0	0	1	0	ExN_UL						NO_DEGS
H3c3	0	1	0	0	1	0	ExN_UL						NO_DEGS
H4c11	0	2	0	0	2	0	ExN_UL						NO_DEGS
H4c12	0	1	0	0	1	0	ExN_UL						NO_DEGS
H4c2	0	1	0	0	1	0	ExN_UL						NO_DEGS
H4c4	0	2	0	0	2	0	ExN_UL						NO_DEGS
H4c6	0	1	0	0	1	0	ExN_UL						NO_DEGS
H4c9	0	1	0	0	1	0	ExN_UL						NO_DEGS
Hacd4	0	1	0	0	1	0	ExN_UL						NO_DEGS
Hadhb	0	1	0	0	1	0	ExN_UL						NO_DEGS
Haglr	0	1	0	0	1	0	ExN_UL						NO_DEGS
Hand1	0	1	0	0	1	0	ExN_UL						NO_DEGS
Hao2	0	2	0	0	2	0	ExN_UL						NO_DEGS
Hapln2	0	1	0	0	1	0	ExN_UL						NO_DEGS
Hars	0	1	0	0	1	0	ExN_UL						NO_DEGS
Has2	0	3	0	0	3	0	ExN_UL						NO_DEGS
Has2os	0	2	0	0	2	0	ExN_UL						NO_DEGS
Haspin	0	1	0	0	1	0	ExN_UL						NO_DEGS
Haus6	0	1	0	0	1	0	ExN_UL						NO_DEGS
Hbs1l	0	1	0	0	1	0	ExN_UL						NO_DEGS
Hck	0	1	0	0	1	0	ExN_UL						NO_DEGS
Hcrtr1	0	1	0	0	1	0	ExN_UL						NO_DEGS
Hcrtr2	0	1	0	0	1	0	ExN_UL						NO_DEGS
Hdac11	0	4	0	0	4	0	ExN_UL						NO_DEGS
Hdac3	0	1	0	0	1	0	ExN_UL						NO_DEGS
Hdac6	0	1	0	0	1	0	ExN_UL						NO_DEGS
Hddc2	0	3	0	0	3	0	ExN_UL						NO_DEGS
Hdgfl1	0	1	0	0	1	0	ExN_UL						NO_DEGS
Hdhd2	0	1	0	0	1	0	ExN_UL						NO_DEGS
Hdnr	0	1	0	0	1	0	ExN_UL						NO_DEGS
Hdx	0	2	0	0	2	0	ExN_UL						NO_DEGS
Heatr6	0	1	0	0	1	0	ExN_UL						NO_DEGS
Hectd1	0	2	0	0	2	0	ExN_UL						NO_DEGS
Hemgn	0	1	0	0	1	0	ExN_UL						NO_DEGS
Hemk1	0	1	0	0	1	0	ExN_UL						NO_DEGS
Herc2	0	2	0	0	2	0	ExN_UL						NO_DEGS
Hes3	0	1	0	0	1	0	ExN_UL						NO_DEGS
Hgd	0	1	0	0	1	0	ExN_UL						NO_DEGS
Hgfac	0	1	0	0	1	0	ExN_UL						NO_DEGS
Hgh1	0	1	0	0	1	0	ExN_UL						NO_DEGS
Hhip	0	4	0	0	4	0	ExN_UL						NO_DEGS
Hhipl2	0	1	0	0	1	0	ExN_UL						NO_DEGS
Hinfp	0	1	0	0	1	0	ExN_UL						NO_DEGS
Hint3	0	1	0	0	1	0	ExN_UL						NO_DEGS
Hipk4	0	1	0	0	1	0	ExN_UL						NO_DEGS
Hk1	0	1	0	0	1	0	ExN_UL						NO_DEGS
Hkdc1	0	1	0	0	1	0	ExN_UL						NO_DEGS
Hlf	0	7	0	0	7	0	ExN_UL						NO_DEGS
Hlx	0	1	0	0	1	0	ExN_UL						NO_DEGS
Hmbox1	0	2	0	0	2	0	ExN_UL						NO_DEGS
Hmces	0	1	0	0	1	0	ExN_UL						NO_DEGS
Hmga2	0	6	0	0	6	0	ExN_UL						NO_DEGS
Hmox1	0	1	0	0	1	0	ExN_UL						NO_DEGS
Hmx1	0	5	0	0	5	0	ExN_UL						NO_DEGS
Hmx2	0	1	0	0	1	0	ExN_UL						NO_DEGS
Hmx3	0	1	0	0	1	0	ExN_UL						NO_DEGS
Hnf1a	0	2	0	0	2	0	ExN_UL						NO_DEGS
Hotair	0	2	0	0	2	0	ExN_UL						NO_DEGS
Hoxa3	0	1	0	0	1	0	ExN_UL						NO_DEGS
Hoxa5	0	1	0	0	1	0	ExN_UL						NO_DEGS
Hoxa7	0	1	0	0	1	0	ExN_UL						NO_DEGS
Hoxb8	0	1	0	0	1	0	ExN_UL						NO_DEGS
Hoxc11	0	1	0	0	1	0	ExN_UL						NO_DEGS
Hoxc13	0	1	0	0	1	0	ExN_UL						NO_DEGS
Hoxc9	0	1	0	0	1	0	ExN_UL						NO_DEGS
Hoxd1	0	1	0	0	1	0	ExN_UL						NO_DEGS
Hoxd3	0	1	0	0	1	0	ExN_UL						NO_DEGS
Hoxd9	0	1	0	0	1	0	ExN_UL						NO_DEGS
Hpgd	0	1	0	0	1	0	ExN_UL						NO_DEGS
Hpn	0	1	0	0	1	0	ExN_UL						NO_DEGS
Hrh1	0	2	0	0	2	0	ExN_UL						NO_DEGS
Hrk	0	5	0	0	5	0	ExN_UL						NO_DEGS
Hsd11b2	0	2	0	0	2	0	ExN_UL						NO_DEGS
Hsd17b11	0	2	0	0	2	0	ExN_UL						NO_DEGS
Hsd17b4	0	2	0	0	2	0	ExN_UL						NO_DEGS
Hsdl1	0	1	0	0	1	0	ExN_UL						NO_DEGS
Hsf4	0	3	0	0	3	0	ExN_UL						NO_DEGS
Hsp90b1	0	1	0	0	1	0	ExN_UL						NO_DEGS
Hspa1b	0	1	0	0	1	0	ExN_UL						NO_DEGS
Hspb1	0	2	0	0	2	0	ExN_UL						NO_DEGS
Hspb3	0	7	0	0	7	0	ExN_UL						NO_DEGS
Hspb7	0	1	0	0	1	0	ExN_UL						NO_DEGS
Hspb8	0	1	0	0	1	0	ExN_UL						NO_DEGS
Hspbp1	0	1	0	0	1	0	ExN_UL						NO_DEGS
Htatip2	0	2	0	0	2	0	ExN_UL						NO_DEGS
Htr1a	0	3	0	0	3	0	ExN_UL						NO_DEGS
Htr1d	0	1	0	0	1	0	ExN_UL						NO_DEGS
Htr2a	0	2	0	0	2	0	ExN_UL						NO_DEGS
Htr2b	0	1	0	0	1	0	ExN_UL						NO_DEGS
Htr4	0	1	0	0	1	0	ExN_UL						NO_DEGS
Htr5a	0	1	0	0	1	0	ExN_UL						NO_DEGS
Htra1	0	3	0	0	3	0	ExN_UL						NO_DEGS
Htra2	0	1	0	0	1	0	ExN_UL						NO_DEGS
Hyal6	0	1	0	0	1	0	ExN_UL						NO_DEGS
I0C0044D17Rik	0	2	0	0	2	0	ExN_UL						NO_DEGS
Ibsp	0	1	0	0	1	0	ExN_UL						NO_DEGS
Icos	0	4	0	0	4	0	ExN_UL						NO_DEGS
Ide	0	1	0	0	1	0	ExN_UL						NO_DEGS
Idh3b	0	1	0	0	1	0	ExN_UL						NO_DEGS
Idua	0	1	0	0	1	0	ExN_UL						NO_DEGS
Ier3	0	1	0	0	1	0	ExN_UL						NO_DEGS
Ifit1bl2	0	1	0	0	1	0	ExN_UL						NO_DEGS
Ifitm7	0	1	0	0	1	0	ExN_UL						NO_DEGS
Ifna13	0	1	0	0	1	0	ExN_UL						NO_DEGS
Ifne	0	2	0	0	2	0	ExN_UL						NO_DEGS
Ifngas1	0	2	0	0	2	0	ExN_UL						NO_DEGS
Ifnk	0	1	0	0	1	0	ExN_UL						NO_DEGS
Ift172	0	1	0	0	1	0	ExN_UL						NO_DEGS
Ift20	0	1	0	0	1	0	ExN_UL						NO_DEGS
Ift22	0	1	0	0	1	0	ExN_UL						NO_DEGS
Ift43	0	2	0	0	2	0	ExN_UL						NO_DEGS
Ift52	0	1	0	0	1	0	ExN_UL						NO_DEGS
Ift74	0	1	0	0	1	0	ExN_UL						NO_DEGS
Iftap	0	10	0	0	10	0	ExN_UL						NO_DEGS
Igf1	0	1	0	0	1	0	ExN_UL						NO_DEGS
Igf2	0	1	0	0	1	0	ExN_UL						NO_DEGS
Igfbp7	0	1	0	0	1	0	ExN_UL						NO_DEGS
Ighmbp2	0	1	0	0	1	0	ExN_UL						NO_DEGS
Igip	0	1	0	0	1	0	ExN_UL						NO_DEGS
Iglon5	0	3	0	0	3	0	ExN_UL						NO_DEGS
Igsf10	0	1	0	0	1	0	ExN_UL						NO_DEGS
Ihh	0	1	0	0	1	0	ExN_UL						NO_DEGS
Iho1	0	1	0	0	1	0	ExN_UL						NO_DEGS
Ikbkb	0	1	0	0	1	0	ExN_UL						NO_DEGS
Ikbke	0	1	0	0	1	0	ExN_UL						NO_DEGS
Il10	0	1	0	0	1	0	ExN_UL						NO_DEGS
Il10rb	0	2	0	0	2	0	ExN_UL						NO_DEGS
Il11ra1	0	4	0	0	4	0	ExN_UL						NO_DEGS
Il12b	0	2	0	0	2	0	ExN_UL						NO_DEGS
Il12rb2	0	1	0	0	1	0	ExN_UL						NO_DEGS
Il13	0	1	0	0	1	0	ExN_UL						NO_DEGS
Il13ra2	0	1	0	0	1	0	ExN_UL						NO_DEGS
Il15ra	0	2	0	0	2	0	ExN_UL						NO_DEGS
Il16	0	2	0	0	2	0	ExN_UL						NO_DEGS
Il17ra	0	2	0	0	2	0	ExN_UL						NO_DEGS
Il1rapl2	0	5	0	0	5	0	ExN_UL						NO_DEGS
Il31ra	0	1	0	0	1	0	ExN_UL						NO_DEGS
Il34	0	1	0	0	1	0	ExN_UL						NO_DEGS
Il4i1	0	1	0	0	1	0	ExN_UL						NO_DEGS
Il5	0	2	0	0	2	0	ExN_UL						NO_DEGS
Il6	0	1	0	0	1	0	ExN_UL						NO_DEGS
Il6ra	0	1	0	0	1	0	ExN_UL						NO_DEGS
Il6st	0	1	0	0	1	0	ExN_UL						NO_DEGS
Il7	0	1	0	0	1	0	ExN_UL						NO_DEGS
Il7r	0	1	0	0	1	0	ExN_UL						NO_DEGS
Impa1	0	1	0	0	1	0	ExN_UL						NO_DEGS
Impg1	0	1	0	0	1	0	ExN_UL						NO_DEGS
Inhba	0	4	0	0	4	0	ExN_UL						NO_DEGS
Inka1	0	1	0	0	1	0	ExN_UL						NO_DEGS
Inmt	0	1	0	0	1	0	ExN_UL						NO_DEGS
Ino80	0	2	0	0	2	0	ExN_UL						NO_DEGS
Ino80b	0	1	0	0	1	0	ExN_UL						NO_DEGS
Inpp5b	0	1	0	0	1	0	ExN_UL						NO_DEGS
Insm2	0	1	0	0	1	0	ExN_UL						NO_DEGS
Insyn2b	0	5	0	0	5	0	ExN_UL						NO_DEGS
Ints1	0	1	0	0	1	0	ExN_UL						NO_DEGS
Ints4	0	2	0	0	2	0	ExN_UL						NO_DEGS
Ip6k3	0	1	0	0	1	0	ExN_UL						NO_DEGS
Ipo4	0	1	0	0	1	0	ExN_UL						NO_DEGS
Ipo7	0	1	0	0	1	0	ExN_UL						NO_DEGS
Iqank1	0	1	0	0	1	0	ExN_UL						NO_DEGS
Iqca	0	1	0	0	1	0	ExN_UL						NO_DEGS
Iqcc	0	1	0	0	1	0	ExN_UL						NO_DEGS
Iqcf5	0	1	0	0	1	0	ExN_UL						NO_DEGS
Iqcg	0	1	0	0	1	0	ExN_UL						NO_DEGS
Iqck	0	1	0	0	1	0	ExN_UL						NO_DEGS
Iqcm	0	5	0	0	5	0	ExN_UL						NO_DEGS
Iqgap1	0	1	0	0	1	0	ExN_UL						NO_DEGS
Iqschfp	0	3	0	0	3	0	ExN_UL						NO_DEGS
Iqsec2	0	2	0	0	2	0	ExN_UL						NO_DEGS
Irak2	0	1	0	0	1	0	ExN_UL						NO_DEGS
Irak4	0	1	0	0	1	0	ExN_UL						NO_DEGS
Irgm1	0	2	0	0	2	0	ExN_UL						NO_DEGS
Irgm2	0	1	0	0	1	0	ExN_UL						NO_DEGS
Isca1	0	1	0	0	1	0	ExN_UL						NO_DEGS
Isg20	0	1	0	0	1	0	ExN_UL						NO_DEGS
Ism1	0	2	0	0	2	0	ExN_UL						NO_DEGS
Isoc1	0	1	0	0	1	0	ExN_UL						NO_DEGS
Isoc2a	0	1	0	0	1	0	ExN_UL						NO_DEGS
Itch	0	1	0	0	1	0	ExN_UL						NO_DEGS
Itfg1	0	1	0	0	1	0	ExN_UL						NO_DEGS
Itga11	0	3	0	0	3	0	ExN_UL						NO_DEGS
Itga3	0	2	0	0	2	0	ExN_UL						NO_DEGS
Itga5	0	2	0	0	2	0	ExN_UL						NO_DEGS
Itgal	0	1	0	0	1	0	ExN_UL						NO_DEGS
Itgam	0	1	0	0	1	0	ExN_UL						NO_DEGS
Itgb4	0	3	0	0	3	0	ExN_UL						NO_DEGS
Itgb7	0	1	0	0	1	0	ExN_UL						NO_DEGS
Itgbl1	0	1	0	0	1	0	ExN_UL						NO_DEGS
Itih5	0	1	0	0	1	0	ExN_UL						NO_DEGS
Itm2a	0	1	0	0	1	0	ExN_UL						NO_DEGS
Itpripl2	0	2	0	0	2	0	ExN_UL						NO_DEGS
Itsn2	0	2	0	0	2	0	ExN_UL						NO_DEGS
Iws1	0	1	0	0	1	0	ExN_UL						NO_DEGS
Jade3	0	2	0	0	2	0	ExN_UL						NO_DEGS
Jagn1	0	1	0	0	1	0	ExN_UL						NO_DEGS
Jam2	0	1	0	0	1	0	ExN_UL						NO_DEGS
Jhy	0	4	0	0	4	0	ExN_UL						NO_DEGS
Jmjd7	0	1	0	0	1	0	ExN_UL						NO_DEGS
Jrkl	0	1	0	0	1	0	ExN_UL						NO_DEGS
Kank4	0	1	0	0	1	0	ExN_UL						NO_DEGS
Kank4os	0	2	0	0	2	0	ExN_UL						NO_DEGS
Kansl3	0	1	0	0	1	0	ExN_UL						NO_DEGS
Kat8	0	1	0	0	1	0	ExN_UL						NO_DEGS
Kbtbd6	0	2	0	0	2	0	ExN_UL						NO_DEGS
Kcna10	0	2	0	0	2	0	ExN_UL						NO_DEGS
Kcnd3os	0	1	0	0	1	0	ExN_UL						NO_DEGS
Kcne1	0	1	0	0	1	0	ExN_UL						NO_DEGS
Kcne2	0	2	0	0	2	0	ExN_UL						NO_DEGS
Kcne3	0	1	0	0	1	0	ExN_UL						NO_DEGS
Kcne4	0	4	0	0	4	0	ExN_UL						NO_DEGS
Kcng3	0	2	0	0	2	0	ExN_UL						NO_DEGS
Kcnh4	0	2	0	0	2	0	ExN_UL						NO_DEGS
Kcnh6	0	2	0	0	2	0	ExN_UL						NO_DEGS
Kcnj1	0	1	0	0	1	0	ExN_UL						NO_DEGS
Kcnj15	0	1	0	0	1	0	ExN_UL						NO_DEGS
Kcnj16	0	2	0	0	2	0	ExN_UL						NO_DEGS
Kcnk18	0	1	0	0	1	0	ExN_UL						NO_DEGS
Kcnk5	0	1	0	0	1	0	ExN_UL						NO_DEGS
Kcnmb1	0	1	0	0	1	0	ExN_UL						NO_DEGS
Kcnmb4	0	1	0	0	1	0	ExN_UL						NO_DEGS
Kcnmb4os1	0	1	0	0	1	0	ExN_UL						NO_DEGS
Kcnmb4os2	0	1	0	0	1	0	ExN_UL						NO_DEGS
Kcnn4	0	2	0	0	2	0	ExN_UL						NO_DEGS
Kcnq4	0	4	0	0	4	0	ExN_UL						NO_DEGS
Kcnu1	0	1	0	0	1	0	ExN_UL						NO_DEGS
Kcnv1	0	2	0	0	2	0	ExN_UL						NO_DEGS
Kctd11	0	2	0	0	2	0	ExN_UL						NO_DEGS
Kctd20	0	1	0	0	1	0	ExN_UL						NO_DEGS
Kctd4	0	2	0	0	2	0	ExN_UL						NO_DEGS
Khk	0	3	0	0	3	0	ExN_UL						NO_DEGS
Kics2	0	1	0	0	1	0	ExN_UL						NO_DEGS
Kif13b	0	3	0	0	3	0	ExN_UL						NO_DEGS
Kif14	0	1	0	0	1	0	ExN_UL						NO_DEGS
Kif16bos	0	4	0	0	4	0	ExN_UL						NO_DEGS
Kif18b	0	1	0	0	1	0	ExN_UL						NO_DEGS
Kif19a	0	2	0	0	2	0	ExN_UL						NO_DEGS
Kif20a	0	1	0	0	1	0	ExN_UL						NO_DEGS
Kif20b	0	1	0	0	1	0	ExN_UL						NO_DEGS
Kif22	0	1	0	0	1	0	ExN_UL						NO_DEGS
Kif2a	0	1	0	0	1	0	ExN_UL						NO_DEGS
Kif5a	0	3	0	0	3	0	ExN_UL						NO_DEGS
Kl	0	2	0	0	2	0	ExN_UL						NO_DEGS
Klc3	0	1	0	0	1	0	ExN_UL						NO_DEGS
Klf14	0	1	0	0	1	0	ExN_UL						NO_DEGS
Klf5	0	3	0	0	3	0	ExN_UL						NO_DEGS
Klf8	0	1	0	0	1	0	ExN_UL						NO_DEGS
Klhdc1	0	1	0	0	1	0	ExN_UL						NO_DEGS
Klhdc7a	0	2	0	0	2	0	ExN_UL						NO_DEGS
Klhl1	0	3	0	0	3	0	ExN_UL						NO_DEGS
Klhl11	0	2	0	0	2	0	ExN_UL						NO_DEGS
Klhl15	0	2	0	0	2	0	ExN_UL						NO_DEGS
Klhl17	0	1	0	0	1	0	ExN_UL						NO_DEGS
Klhl20	0	1	0	0	1	0	ExN_UL						NO_DEGS
Klhl26	0	1	0	0	1	0	ExN_UL						NO_DEGS
Klhl31	0	1	0	0	1	0	ExN_UL						NO_DEGS
Klhl33	0	1	0	0	1	0	ExN_UL						NO_DEGS
Klhl38	0	1	0	0	1	0	ExN_UL						NO_DEGS
Klhl40	0	1	0	0	1	0	ExN_UL						NO_DEGS
Klhl42	0	2	0	0	2	0	ExN_UL						NO_DEGS
Klk4	0	1	0	0	1	0	ExN_UL						NO_DEGS
Klrg1	0	1	0	0	1	0	ExN_UL						NO_DEGS
Kmt2d	0	1	0	0	1	0	ExN_UL						NO_DEGS
Kmt2e	0	4	0	0	4	0	ExN_UL						NO_DEGS
Knl1	0	1	0	0	1	0	ExN_UL						NO_DEGS
Knstrn	0	1	0	0	1	0	ExN_UL						NO_DEGS
Kptn	0	1	0	0	1	0	ExN_UL						NO_DEGS
Kras	0	1	0	0	1	0	ExN_UL						NO_DEGS
Krcc1	0	1	0	0	1	0	ExN_UL						NO_DEGS
Kremen2	0	1	0	0	1	0	ExN_UL						NO_DEGS
Krt10	0	1	0	0	1	0	ExN_UL						NO_DEGS
Krt15	0	1	0	0	1	0	ExN_UL						NO_DEGS
Krt20	0	1	0	0	1	0	ExN_UL						NO_DEGS
Krt24	0	1	0	0	1	0	ExN_UL						NO_DEGS
Krt42	0	1	0	0	1	0	ExN_UL						NO_DEGS
Krt72	0	1	0	0	1	0	ExN_UL						NO_DEGS
Krt73	0	1	0	0	1	0	ExN_UL						NO_DEGS
Krt80	0	2	0	0	2	0	ExN_UL						NO_DEGS
Krt81	0	1	0	0	1	0	ExN_UL						NO_DEGS
Krt86	0	1	0	0	1	0	ExN_UL						NO_DEGS
Krtap13-1	0	1	0	0	1	0	ExN_UL						NO_DEGS
Krtap14	0	1	0	0	1	0	ExN_UL						NO_DEGS
Krtap19-4	0	1	0	0	1	0	ExN_UL						NO_DEGS
Krtap27-1	0	1	0	0	1	0	ExN_UL						NO_DEGS
Krtap28-13	0	1	0	0	1	0	ExN_UL						NO_DEGS
Krtap4-7	0	2	0	0	2	0	ExN_UL						NO_DEGS
Krtcap3	0	1	0	0	1	0	ExN_UL						NO_DEGS
Kti12	0	1	0	0	1	0	ExN_UL						NO_DEGS
L3hypdh	0	1	0	0	1	0	ExN_UL						NO_DEGS
Lactb2	0	1	0	0	1	0	ExN_UL						NO_DEGS
Lamp1	0	1	0	0	1	0	ExN_UL						NO_DEGS
Lamtor5	0	2	0	0	2	0	ExN_UL						NO_DEGS
Lancl3	0	2	0	0	2	0	ExN_UL						NO_DEGS
Lcp2	0	1	0	0	1	0	ExN_UL						NO_DEGS
Lct	0	1	0	0	1	0	ExN_UL						NO_DEGS
Ldb3	0	1	0	0	1	0	ExN_UL						NO_DEGS
Ldc1	0	2	0	0	2	0	ExN_UL						NO_DEGS
Lect2	0	2	0	0	2	0	ExN_UL						NO_DEGS
Lep	0	2	0	0	2	0	ExN_UL						NO_DEGS
Leprotl1	0	1	0	0	1	0	ExN_UL						NO_DEGS
Lgals1	0	3	0	0	3	0	ExN_UL						NO_DEGS
Lgals12	0	1	0	0	1	0	ExN_UL						NO_DEGS
Lgals2	0	2	0	0	2	0	ExN_UL						NO_DEGS
Lgals9	0	1	0	0	1	0	ExN_UL						NO_DEGS
Lgalsl	0	2	0	0	2	0	ExN_UL						NO_DEGS
Lgr6	0	1	0	0	1	0	ExN_UL						NO_DEGS
Lhfpl1	0	1	0	0	1	0	ExN_UL						NO_DEGS
Lhfpl3	0	8	0	0	8	0	ExN_UL						NO_DEGS
Lhfpl5	0	1	0	0	1	0	ExN_UL						NO_DEGS
Lhpp	0	3	0	0	3	0	ExN_UL						NO_DEGS
Lhx1	0	2	0	0	2	0	ExN_UL						NO_DEGS
Lhx3	0	1	0	0	1	0	ExN_UL						NO_DEGS
Lhx4	0	2	0	0	2	0	ExN_UL						NO_DEGS
Lhx5	0	5	0	0	5	0	ExN_UL						NO_DEGS
Lias	0	1	0	0	1	0	ExN_UL						NO_DEGS
Lif	0	4	0	0	4	0	ExN_UL						NO_DEGS
Lig1	0	1	0	0	1	0	ExN_UL						NO_DEGS
Lilrb4a	0	1	0	0	1	0	ExN_UL						NO_DEGS
Limd2	0	3	0	0	3	0	ExN_UL						NO_DEGS
Lin28a	0	1	0	0	1	0	ExN_UL						NO_DEGS
Lin52	0	2	0	0	2	0	ExN_UL						NO_DEGS
Lingo4	0	1	0	0	1	0	ExN_UL						NO_DEGS
Lipi	0	3	0	0	3	0	ExN_UL						NO_DEGS
Lipo3	0	1	0	0	1	0	ExN_UL						NO_DEGS
Lmcd1	0	2	0	0	2	0	ExN_UL						NO_DEGS
Lmf2	0	1	0	0	1	0	ExN_UL						NO_DEGS
Lmln	0	2	0	0	2	0	ExN_UL						NO_DEGS
Lmod3	0	1	0	0	1	0	ExN_UL						NO_DEGS
LOC666331	0	2	0	0	2	0	ExN_UL						NO_DEGS
Lonrf2	0	7	0	0	7	0	ExN_UL						NO_DEGS
Lonrf3	0	1	0	0	1	0	ExN_UL						NO_DEGS
Lor	0	2	0	0	2	0	ExN_UL						NO_DEGS
Loxhd1	0	2	0	0	2	0	ExN_UL						NO_DEGS
Lpar6	0	1	0	0	1	0	ExN_UL						NO_DEGS
Lpcat2	0	1	0	0	1	0	ExN_UL						NO_DEGS
Lpp	0	6	0	0	6	0	ExN_UL						NO_DEGS
Lratd2	0	1	0	0	1	0	ExN_UL						NO_DEGS
Lrp2	0	1	0	0	1	0	ExN_UL						NO_DEGS
Lrp5	0	3	0	0	3	0	ExN_UL						NO_DEGS
Lrrc10b	0	5	0	0	5	0	ExN_UL						NO_DEGS
Lrrc14	0	1	0	0	1	0	ExN_UL						NO_DEGS
Lrrc15	0	1	0	0	1	0	ExN_UL						NO_DEGS
Lrrc18	0	1	0	0	1	0	ExN_UL						NO_DEGS
Lrrc23	0	1	0	0	1	0	ExN_UL						NO_DEGS
Lrrc26	0	1	0	0	1	0	ExN_UL						NO_DEGS
Lrrc27	0	1	0	0	1	0	ExN_UL						NO_DEGS
Lrrc3	0	2	0	0	2	0	ExN_UL						NO_DEGS
Lrrc30	0	1	0	0	1	0	ExN_UL						NO_DEGS
Lrrc4	0	2	0	0	2	0	ExN_UL						NO_DEGS
Lrrc43	0	1	0	0	1	0	ExN_UL						NO_DEGS
Lrrc55	0	2	0	0	2	0	ExN_UL						NO_DEGS
Lrrc56	0	1	0	0	1	0	ExN_UL						NO_DEGS
Lrrc59	0	1	0	0	1	0	ExN_UL						NO_DEGS
Lrrc66	0	2	0	0	2	0	ExN_UL						NO_DEGS
Lrrc72	0	1	0	0	1	0	ExN_UL						NO_DEGS
Lrrc75a	0	4	0	0	4	0	ExN_UL						NO_DEGS
Lrrc9	0	3	0	0	3	0	ExN_UL						NO_DEGS
Lrrn4	0	1	0	0	1	0	ExN_UL						NO_DEGS
Lrsam1	0	1	0	0	1	0	ExN_UL						NO_DEGS
Lsm2	0	1	0	0	1	0	ExN_UL						NO_DEGS
Lsm3	0	1	0	0	1	0	ExN_UL						NO_DEGS
Lsp1	0	3	0	0	3	0	ExN_UL						NO_DEGS
Lst1	0	1	0	0	1	0	ExN_UL						NO_DEGS
Ltb4r1	0	1	0	0	1	0	ExN_UL						NO_DEGS
Ltb4r2	0	3	0	0	3	0	ExN_UL						NO_DEGS
LTO1	0	2	0	0	2	0	ExN_UL						NO_DEGS
Lurap1	0	1	0	0	1	0	ExN_UL						NO_DEGS
Lurap1l	0	3	0	0	3	0	ExN_UL						NO_DEGS
Ly6e	0	3	0	0	3	0	ExN_UL						NO_DEGS
Lyar	0	1	0	0	1	0	ExN_UL						NO_DEGS
Lyl1	0	5	0	0	5	0	ExN_UL						NO_DEGS
Lyn	0	2	0	0	2	0	ExN_UL						NO_DEGS
Lyrm2	0	1	0	0	1	0	ExN_UL						NO_DEGS
Lzts3	0	1	0	0	1	0	ExN_UL						NO_DEGS
Mab21l2	0	1	0	0	1	0	ExN_UL						NO_DEGS
Mab21l3	0	1	0	0	1	0	ExN_UL						NO_DEGS
Mad2l1bp	0	1	0	0	1	0	ExN_UL						NO_DEGS
Madcam1	0	1	0	0	1	0	ExN_UL						NO_DEGS
Maf1	0	1	0	0	1	0	ExN_UL						NO_DEGS
Mageb18	0	1	0	0	1	0	ExN_UL						NO_DEGS
Maged2	0	2	0	0	2	0	ExN_UL						NO_DEGS
Magohb	0	1	0	0	1	0	ExN_UL						NO_DEGS
Mal	0	1	0	0	1	0	ExN_UL						NO_DEGS
Mamdc2	0	3	0	0	3	0	ExN_UL						NO_DEGS
Man1a2	0	5	0	0	5	0	ExN_UL						NO_DEGS
Manba	0	1	0	0	1	0	ExN_UL						NO_DEGS
Manea	0	3	0	0	3	0	ExN_UL						NO_DEGS
Maneal	0	2	0	0	2	0	ExN_UL						NO_DEGS
Map1s	0	2	0	0	2	0	ExN_UL						NO_DEGS
Map2k3	0	1	0	0	1	0	ExN_UL						NO_DEGS
Map2k6	0	8	0	0	8	0	ExN_UL						NO_DEGS
Map3k11	0	1	0	0	1	0	ExN_UL						NO_DEGS
Map3k15	0	1	0	0	1	0	ExN_UL						NO_DEGS
Map3k20	0	2	0	0	2	0	ExN_UL						NO_DEGS
Map3k21	0	4	0	0	4	0	ExN_UL						NO_DEGS
Map3k6	0	3	0	0	3	0	ExN_UL						NO_DEGS
Map4k2	0	1	0	0	1	0	ExN_UL						NO_DEGS
Map6d1	0	2	0	0	2	0	ExN_UL						NO_DEGS
Map7d2	0	2	0	0	2	0	ExN_UL						NO_DEGS
Mapk1	0	2	0	0	2	0	ExN_UL						NO_DEGS
Mapk11	0	4	0	0	4	0	ExN_UL						NO_DEGS
Mapk12	0	1	0	0	1	0	ExN_UL						NO_DEGS
Mapk13	0	2	0	0	2	0	ExN_UL						NO_DEGS
Mapk15	0	1	0	0	1	0	ExN_UL						NO_DEGS
Mapk8ip1	0	1	0	0	1	0	ExN_UL						NO_DEGS
Mapk8ip3	0	1	0	0	1	0	ExN_UL						NO_DEGS
Marchf5	0	1	0	0	1	0	ExN_UL						NO_DEGS
Marchf7	0	1	0	0	1	0	ExN_UL						NO_DEGS
Marveld2	0	1	0	0	1	0	ExN_UL						NO_DEGS
Marveld3	0	2	0	0	2	0	ExN_UL						NO_DEGS
Mas1	0	2	0	0	2	0	ExN_UL						NO_DEGS
Matk	0	2	0	0	2	0	ExN_UL						NO_DEGS
Matn3	0	1	0	0	1	0	ExN_UL						NO_DEGS
Mbd3l2	0	1	0	0	1	0	ExN_UL						NO_DEGS
Mblac1	0	2	0	0	2	0	ExN_UL						NO_DEGS
Mboat1	0	2	0	0	2	0	ExN_UL						NO_DEGS
Mboat4	0	3	0	0	3	0	ExN_UL						NO_DEGS
Mcam	0	2	0	0	2	0	ExN_UL						NO_DEGS
Mcat	0	1	0	0	1	0	ExN_UL						NO_DEGS
Mccc1	0	2	0	0	2	0	ExN_UL						NO_DEGS
Mccc2	0	1	0	0	1	0	ExN_UL						NO_DEGS
Mcm3ap	0	1	0	0	1	0	ExN_UL						NO_DEGS
Mcmbp	0	2	0	0	2	0	ExN_UL						NO_DEGS
Mcoln1	0	1	0	0	1	0	ExN_UL						NO_DEGS
Mcrip2	0	1	0	0	1	0	ExN_UL						NO_DEGS
Mcts1	0	1	0	0	1	0	ExN_UL						NO_DEGS
Mcts2	0	1	0	0	1	0	ExN_UL						NO_DEGS
Mdfi	0	2	0	0	2	0	ExN_UL						NO_DEGS
Mdn1	0	1	0	0	1	0	ExN_UL						NO_DEGS
Mea1	0	2	0	0	2	0	ExN_UL						NO_DEGS
Mecr	0	1	0	0	1	0	ExN_UL						NO_DEGS
Med15	0	1	0	0	1	0	ExN_UL						NO_DEGS
Med22	0	1	0	0	1	0	ExN_UL						NO_DEGS
Med31	0	1	0	0	1	0	ExN_UL						NO_DEGS
Med7	0	2	0	0	2	0	ExN_UL						NO_DEGS
Med9os	0	1	0	0	1	0	ExN_UL						NO_DEGS
Meg3	0	3	0	0	3	0	ExN_UL						NO_DEGS
Mei1	0	1	0	0	1	0	ExN_UL						NO_DEGS
Mei4	0	3	0	0	3	0	ExN_UL						NO_DEGS
Meioc	0	1	0	0	1	0	ExN_UL						NO_DEGS
Mertk	0	1	0	0	1	0	ExN_UL						NO_DEGS
Mesp2	0	1	0	0	1	0	ExN_UL						NO_DEGS
Metrn	0	1	0	0	1	0	ExN_UL						NO_DEGS
Mettl1	0	2	0	0	2	0	ExN_UL						NO_DEGS
Mettl11b	0	3	0	0	3	0	ExN_UL						NO_DEGS
Mettl2	0	1	0	0	1	0	ExN_UL						NO_DEGS
Mettl22	0	1	0	0	1	0	ExN_UL						NO_DEGS
Mettl23	0	1	0	0	1	0	ExN_UL						NO_DEGS
Mettl24	0	3	0	0	3	0	ExN_UL						NO_DEGS
Mettl27	0	1	0	0	1	0	ExN_UL						NO_DEGS
Mettl4	0	3	0	0	3	0	ExN_UL						NO_DEGS
Mettl7a1	0	1	0	0	1	0	ExN_UL						NO_DEGS
Mfsd1	0	3	0	0	3	0	ExN_UL						NO_DEGS
Mfsd10	0	2	0	0	2	0	ExN_UL						NO_DEGS
Mfsd11	0	3	0	0	3	0	ExN_UL						NO_DEGS
Mfsd13a	0	1	0	0	1	0	ExN_UL						NO_DEGS
Mfsd4b1	0	2	0	0	2	0	ExN_UL						NO_DEGS
Mfsd4b3-ps	0	1	0	0	1	0	ExN_UL						NO_DEGS
Mfsd9	0	3	0	0	3	0	ExN_UL						NO_DEGS
Mgam	0	1	0	0	1	0	ExN_UL						NO_DEGS
Mgat4f	0	1	0	0	1	0	ExN_UL						NO_DEGS
Mgmt	0	4	0	0	4	0	ExN_UL						NO_DEGS
Mgp	0	1	0	0	1	0	ExN_UL						NO_DEGS
Mical1	0	1	0	0	1	0	ExN_UL						NO_DEGS
Micu3	0	1	0	0	1	0	ExN_UL						NO_DEGS
Mief2	0	1	0	0	1	0	ExN_UL						NO_DEGS
Mill2	0	1	0	0	1	0	ExN_UL						NO_DEGS
Mindy3	0	3	0	0	3	0	ExN_UL						NO_DEGS
Mir100	0	4	0	0	4	0	ExN_UL						NO_DEGS
Mir101b	0	1	0	0	1	0	ExN_UL						NO_DEGS
Mir1191b	0	2	0	0	2	0	ExN_UL						NO_DEGS
Mir1199	0	1	0	0	1	0	ExN_UL						NO_DEGS
Mir122	0	4	0	0	4	0	ExN_UL						NO_DEGS
Mir1249	0	1	0	0	1	0	ExN_UL						NO_DEGS
Mir124a-2	0	3	0	0	3	0	ExN_UL						NO_DEGS
Mir128-1	0	1	0	0	1	0	ExN_UL						NO_DEGS
Mir132	0	1	0	0	1	0	ExN_UL						NO_DEGS
Mir133a-2	0	1	0	0	1	0	ExN_UL						NO_DEGS
Mir135a-2	0	1	0	0	1	0	ExN_UL						NO_DEGS
Mir145a	0	1	0	0	1	0	ExN_UL						NO_DEGS
Mir149	0	2	0	0	2	0	ExN_UL						NO_DEGS
Mir181b-2	0	1	0	0	1	0	ExN_UL						NO_DEGS
Mir1900	0	3	0	0	3	0	ExN_UL						NO_DEGS
Mir1901	0	1	0	0	1	0	ExN_UL						NO_DEGS
Mir1903	0	1	0	0	1	0	ExN_UL						NO_DEGS
Mir1905	0	1	0	0	1	0	ExN_UL						NO_DEGS
Mir1936	0	2	0	0	2	0	ExN_UL						NO_DEGS
Mir1955	0	1	0	0	1	0	ExN_UL						NO_DEGS
Mir1956	0	1	0	0	1	0	ExN_UL						NO_DEGS
Mir195b	0	5	0	0	5	0	ExN_UL						NO_DEGS
Mir1962	0	2	0	0	2	0	ExN_UL						NO_DEGS
Mir1983	0	1	0	0	1	0	ExN_UL						NO_DEGS
Mir218-2	0	2	0	0	2	0	ExN_UL						NO_DEGS
Mir23a	0	4	0	0	4	0	ExN_UL						NO_DEGS
Mir26a-1	0	1	0	0	1	0	ExN_UL						NO_DEGS
Mir2861	0	1	0	0	1	0	ExN_UL						NO_DEGS
Mir28c	0	2	0	0	2	0	ExN_UL						NO_DEGS
Mir3068	0	2	0	0	2	0	ExN_UL						NO_DEGS
Mir3071	0	1	0	0	1	0	ExN_UL						NO_DEGS
Mir3075	0	5	0	0	5	0	ExN_UL						NO_DEGS
Mir3076	0	1	0	0	1	0	ExN_UL						NO_DEGS
Mir3078	0	2	0	0	2	0	ExN_UL						NO_DEGS
Mir3083	0	3	0	0	3	0	ExN_UL						NO_DEGS
Mir3092	0	5	0	0	5	0	ExN_UL						NO_DEGS
Mir3099	0	1	0	0	1	0	ExN_UL						NO_DEGS
Mir344c	0	1	0	0	1	0	ExN_UL						NO_DEGS
Mir344f	0	1	0	0	1	0	ExN_UL						NO_DEGS
Mir344i	0	1	0	0	1	0	ExN_UL						NO_DEGS
Mir3473f	0	1	0	0	1	0	ExN_UL						NO_DEGS
Mir34a	0	2	0	0	2	0	ExN_UL						NO_DEGS
Mir34b	0	1	0	0	1	0	ExN_UL						NO_DEGS
Mir365-1	0	2	0	0	2	0	ExN_UL						NO_DEGS
Mir365-2	0	5	0	0	5	0	ExN_UL						NO_DEGS
Mir375	0	2	0	0	2	0	ExN_UL						NO_DEGS
Mir378c	0	1	0	0	1	0	ExN_UL						NO_DEGS
Mir421	0	1	0	0	1	0	ExN_UL						NO_DEGS
Mir425	0	1	0	0	1	0	ExN_UL						NO_DEGS
Mir449c	0	1	0	0	1	0	ExN_UL						NO_DEGS
Mir455	0	1	0	0	1	0	ExN_UL						NO_DEGS
Mir466k	0	1	0	0	1	0	ExN_UL						NO_DEGS
Mir466q	0	4	0	0	4	0	ExN_UL						NO_DEGS
Mir467h	0	6	0	0	6	0	ExN_UL						NO_DEGS
Mir488	0	3	0	0	3	0	ExN_UL						NO_DEGS
Mir504	0	1	0	0	1	0	ExN_UL						NO_DEGS
Mir5046	0	1	0	0	1	0	ExN_UL						NO_DEGS
Mir509	0	1	0	0	1	0	ExN_UL						NO_DEGS
Mir5098	0	1	0	0	1	0	ExN_UL						NO_DEGS
Mir5103	0	2	0	0	2	0	ExN_UL						NO_DEGS
Mir5110	0	1	0	0	1	0	ExN_UL						NO_DEGS
Mir5118	0	4	0	0	4	0	ExN_UL						NO_DEGS
Mir551b	0	2	0	0	2	0	ExN_UL						NO_DEGS
Mir5626	0	1	0	0	1	0	ExN_UL						NO_DEGS
Mir568	0	4	0	0	4	0	ExN_UL						NO_DEGS
Mir5710	0	1	0	0	1	0	ExN_UL						NO_DEGS
Mir592	0	1	0	0	1	0	ExN_UL						NO_DEGS
Mir598	0	4	0	0	4	0	ExN_UL						NO_DEGS
Mir6236	0	1	0	0	1	0	ExN_UL						NO_DEGS
Mir6238	0	1	0	0	1	0	ExN_UL						NO_DEGS
Mir6244	0	1	0	0	1	0	ExN_UL						NO_DEGS
Mir6336	0	4	0	0	4	0	ExN_UL						NO_DEGS
Mir6349	0	1	0	0	1	0	ExN_UL						NO_DEGS
Mir6360	0	1	0	0	1	0	ExN_UL						NO_DEGS
Mir6363	0	1	0	0	1	0	ExN_UL						NO_DEGS
Mir6373	0	2	0	0	2	0	ExN_UL						NO_DEGS
Mir6378	0	5	0	0	5	0	ExN_UL						NO_DEGS
Mir6379	0	4	0	0	4	0	ExN_UL						NO_DEGS
Mir6387	0	3	0	0	3	0	ExN_UL						NO_DEGS
Mir6394	0	3	0	0	3	0	ExN_UL						NO_DEGS
Mir6401	0	1	0	0	1	0	ExN_UL						NO_DEGS
Mir6402	0	1	0	0	1	0	ExN_UL						NO_DEGS
Mir6404	0	2	0	0	2	0	ExN_UL						NO_DEGS
Mir6408	0	3	0	0	3	0	ExN_UL						NO_DEGS
Mir6409	0	2	0	0	2	0	ExN_UL						NO_DEGS
Mir6413	0	1	0	0	1	0	ExN_UL						NO_DEGS
Mir6414	0	3	0	0	3	0	ExN_UL						NO_DEGS
Mir6420	0	1	0	0	1	0	ExN_UL						NO_DEGS
Mir6537	0	1	0	0	1	0	ExN_UL						NO_DEGS
Mir674	0	1	0	0	1	0	ExN_UL						NO_DEGS
Mir678	0	2	0	0	2	0	ExN_UL						NO_DEGS
Mir680-2	0	1	0	0	1	0	ExN_UL						NO_DEGS
Mir6896	0	1	0	0	1	0	ExN_UL						NO_DEGS
Mir692-1	0	3	0	0	3	0	ExN_UL						NO_DEGS
Mir6926	0	1	0	0	1	0	ExN_UL						NO_DEGS
Mir694	0	1	0	0	1	0	ExN_UL						NO_DEGS
Mir6957	0	1	0	0	1	0	ExN_UL						NO_DEGS
Mir6963	0	1	0	0	1	0	ExN_UL						NO_DEGS
Mir6973b	0	1	0	0	1	0	ExN_UL						NO_DEGS
Mir6985	0	1	0	0	1	0	ExN_UL						NO_DEGS
Mir6999	0	1	0	0	1	0	ExN_UL						NO_DEGS
Mir7005	0	1	0	0	1	0	ExN_UL						NO_DEGS
Mir7009	0	1	0	0	1	0	ExN_UL						NO_DEGS
Mir7011	0	1	0	0	1	0	ExN_UL						NO_DEGS
Mir703	0	3	0	0	3	0	ExN_UL						NO_DEGS
Mir7041	0	1	0	0	1	0	ExN_UL						NO_DEGS
Mir7046	0	1	0	0	1	0	ExN_UL						NO_DEGS
Mir7055	0	1	0	0	1	0	ExN_UL						NO_DEGS
Mir7056	0	1	0	0	1	0	ExN_UL						NO_DEGS
Mir7071	0	1	0	0	1	0	ExN_UL						NO_DEGS
Mir7074	0	1	0	0	1	0	ExN_UL						NO_DEGS
Mir708	0	1	0	0	1	0	ExN_UL						NO_DEGS
Mir7080	0	3	0	0	3	0	ExN_UL						NO_DEGS
Mir710	0	1	0	0	1	0	ExN_UL						NO_DEGS
Mir7117	0	1	0	0	1	0	ExN_UL						NO_DEGS
Mir713	0	1	0	0	1	0	ExN_UL						NO_DEGS
Mir717	0	1	0	0	1	0	ExN_UL						NO_DEGS
Mir719	0	1	0	0	1	0	ExN_UL						NO_DEGS
Mir7219	0	1	0	0	1	0	ExN_UL						NO_DEGS
Mir7221	0	1	0	0	1	0	ExN_UL						NO_DEGS
Mir7223	0	1	0	0	1	0	ExN_UL						NO_DEGS
Mir7225	0	2	0	0	2	0	ExN_UL						NO_DEGS
Mir7227	0	1	0	0	1	0	ExN_UL						NO_DEGS
Mir7240	0	1	0	0	1	0	ExN_UL						NO_DEGS
Mir7654	0	1	0	0	1	0	ExN_UL						NO_DEGS
Mir7660	0	1	0	0	1	0	ExN_UL						NO_DEGS
Mir7667	0	1	0	0	1	0	ExN_UL						NO_DEGS
Mir7668	0	1	0	0	1	0	ExN_UL						NO_DEGS
Mir7671	0	2	0	0	2	0	ExN_UL						NO_DEGS
Mir7672	0	1	0	0	1	0	ExN_UL						NO_DEGS
Mir7689	0	1	0	0	1	0	ExN_UL						NO_DEGS
Mir8092	0	1	0	0	1	0	ExN_UL						NO_DEGS
Mir8099-1	0	5	0	0	5	0	ExN_UL						NO_DEGS
Mir8111	0	1	0	0	1	0	ExN_UL						NO_DEGS
Mir8120	0	1	0	0	1	0	ExN_UL						NO_DEGS
Mir873a	0	1	0	0	1	0	ExN_UL						NO_DEGS
Mir874	0	3	0	0	3	0	ExN_UL						NO_DEGS
Mir875	0	2	0	0	2	0	ExN_UL						NO_DEGS
Mir876	0	1	0	0	1	0	ExN_UL						NO_DEGS
Mir879	0	1	0	0	1	0	ExN_UL						NO_DEGS
Mir935	0	3	0	0	3	0	ExN_UL						NO_DEGS
Mir9768	0	1	0	0	1	0	ExN_UL						NO_DEGS
Mirlet7c-1	0	1	0	0	1	0	ExN_UL						NO_DEGS
Mirt1	0	4	0	0	4	0	ExN_UL						NO_DEGS
Misp3	0	1	0	0	1	0	ExN_UL						NO_DEGS
Mixl1	0	1	0	0	1	0	ExN_UL						NO_DEGS
Mknk1	0	1	0	0	1	0	ExN_UL						NO_DEGS
Mkrn1	0	1	0	0	1	0	ExN_UL						NO_DEGS
Mkrn2	0	1	0	0	1	0	ExN_UL						NO_DEGS
Mlc1	0	1	0	0	1	0	ExN_UL						NO_DEGS
Mlph	0	1	0	0	1	0	ExN_UL						NO_DEGS
Mm2pr	0	1	0	0	1	0	ExN_UL						NO_DEGS
Mmadhc	0	3	0	0	3	0	ExN_UL						NO_DEGS
Mmgt2	0	1	0	0	1	0	ExN_UL						NO_DEGS
Mmp16	0	4	0	0	4	0	ExN_UL						NO_DEGS
Mmp2	0	2	0	0	2	0	ExN_UL						NO_DEGS
Mmp20	0	1	0	0	1	0	ExN_UL						NO_DEGS
Mmp24	0	3	0	0	3	0	ExN_UL						NO_DEGS
Mmp27	0	1	0	0	1	0	ExN_UL						NO_DEGS
Mmrn2	0	1	0	0	1	0	ExN_UL						NO_DEGS
Mnat1	0	1	0	0	1	0	ExN_UL						NO_DEGS
Mnd1	0	1	0	0	1	0	ExN_UL						NO_DEGS
Mndal	0	1	0	0	1	0	ExN_UL						NO_DEGS
Mns1	0	1	0	0	1	0	ExN_UL						NO_DEGS
Mnx1	0	1	0	0	1	0	ExN_UL						NO_DEGS
Mob3b	0	1	0	0	1	0	ExN_UL						NO_DEGS
Mobp	0	2	0	0	2	0	ExN_UL						NO_DEGS
Mocs2	0	2	0	0	2	0	ExN_UL						NO_DEGS
Mocs3	0	1	0	0	1	0	ExN_UL						NO_DEGS
Morc1	0	3	0	0	3	0	ExN_UL						NO_DEGS
Morn5	0	1	0	0	1	0	ExN_UL						NO_DEGS
Mosmo	0	1	0	0	1	0	ExN_UL						NO_DEGS
Mospd1	0	3	0	0	3	0	ExN_UL						NO_DEGS
Mospd4	0	3	0	0	3	0	ExN_UL						NO_DEGS
Mpc2	0	1	0	0	1	0	ExN_UL						NO_DEGS
Mpdu1	0	1	0	0	1	0	ExN_UL						NO_DEGS
Mpeg1	0	1	0	0	1	0	ExN_UL						NO_DEGS
Mphosph10	0	1	0	0	1	0	ExN_UL						NO_DEGS
Mpp1	0	1	0	0	1	0	ExN_UL						NO_DEGS
Mpv17	0	2	0	0	2	0	ExN_UL						NO_DEGS
Mpzl3	0	1	0	0	1	0	ExN_UL						NO_DEGS
Mr1	0	1	0	0	1	0	ExN_UL						NO_DEGS
Mrc1	0	1	0	0	1	0	ExN_UL						NO_DEGS
Mrgprg	0	1	0	0	1	0	ExN_UL						NO_DEGS
Mrln	0	1	0	0	1	0	ExN_UL						NO_DEGS
Mrm3	0	5	0	0	5	0	ExN_UL						NO_DEGS
Mroh6	0	2	0	0	2	0	ExN_UL						NO_DEGS
Mroh8	0	1	0	0	1	0	ExN_UL						NO_DEGS
Mrpl1	0	1	0	0	1	0	ExN_UL						NO_DEGS
Mrpl13	0	3	0	0	3	0	ExN_UL						NO_DEGS
Mrpl15	0	2	0	0	2	0	ExN_UL						NO_DEGS
Mrpl16	0	1	0	0	1	0	ExN_UL						NO_DEGS
Mrpl22	0	1	0	0	1	0	ExN_UL						NO_DEGS
Mrpl24	0	1	0	0	1	0	ExN_UL						NO_DEGS
Mrpl28	0	1	0	0	1	0	ExN_UL						NO_DEGS
Mrpl3	0	1	0	0	1	0	ExN_UL						NO_DEGS
Mrpl33	0	1	0	0	1	0	ExN_UL						NO_DEGS
Mrpl35	0	2	0	0	2	0	ExN_UL						NO_DEGS
Mrpl37	0	1	0	0	1	0	ExN_UL						NO_DEGS
Mrpl4	0	1	0	0	1	0	ExN_UL						NO_DEGS
Mrpl46	0	4	0	0	4	0	ExN_UL						NO_DEGS
Mrpl52	0	2	0	0	2	0	ExN_UL						NO_DEGS
Mrpl53	0	2	0	0	2	0	ExN_UL						NO_DEGS
Mrps10	0	1	0	0	1	0	ExN_UL						NO_DEGS
Mrps15	0	1	0	0	1	0	ExN_UL						NO_DEGS
Mrps18a	0	2	0	0	2	0	ExN_UL						NO_DEGS
Mrps18b	0	1	0	0	1	0	ExN_UL						NO_DEGS
Mrps5	0	2	0	0	2	0	ExN_UL						NO_DEGS
Ms4a10	0	1	0	0	1	0	ExN_UL						NO_DEGS
Msc	0	3	0	0	3	0	ExN_UL						NO_DEGS
Msl3	0	2	0	0	2	0	ExN_UL						NO_DEGS
Mslnl	0	1	0	0	1	0	ExN_UL						NO_DEGS
Msn	0	2	0	0	2	0	ExN_UL						NO_DEGS
Mstn	0	1	0	0	1	0	ExN_UL						NO_DEGS
Mt2	0	1	0	0	1	0	ExN_UL						NO_DEGS
Mtbp	0	1	0	0	1	0	ExN_UL						NO_DEGS
Mterf1b	0	3	0	0	3	0	ExN_UL						NO_DEGS
Mterf3	0	1	0	0	1	0	ExN_UL						NO_DEGS
Mthfd1l	0	4	0	0	4	0	ExN_UL						NO_DEGS
Mthfd2l	0	1	0	0	1	0	ExN_UL						NO_DEGS
Mtif2	0	1	0	0	1	0	ExN_UL						NO_DEGS
Mtif3	0	3	0	0	3	0	ExN_UL						NO_DEGS
Mtln	0	1	0	0	1	0	ExN_UL						NO_DEGS
Mtm1	0	1	0	0	1	0	ExN_UL						NO_DEGS
Mtmr2	0	2	0	0	2	0	ExN_UL						NO_DEGS
Mtmr9	0	1	0	0	1	0	ExN_UL						NO_DEGS
Mtnr1a	0	1	0	0	1	0	ExN_UL						NO_DEGS
Mtpap	0	1	0	0	1	0	ExN_UL						NO_DEGS
Mtus2	0	5	0	0	5	0	ExN_UL						NO_DEGS
Mtx1	0	2	0	0	2	0	ExN_UL						NO_DEGS
Mtx3	0	2	0	0	2	0	ExN_UL						NO_DEGS
Muc21	0	1	0	0	1	0	ExN_UL						NO_DEGS
Muc4	0	1	0	0	1	0	ExN_UL						NO_DEGS
Mul1	0	2	0	0	2	0	ExN_UL						NO_DEGS
Mvp	0	1	0	0	1	0	ExN_UL						NO_DEGS
Mxd3	0	2	0	0	2	0	ExN_UL						NO_DEGS
Mxra8	0	1	0	0	1	0	ExN_UL						NO_DEGS
Mybpc2	0	2	0	0	2	0	ExN_UL						NO_DEGS
Mycbp	0	1	0	0	1	0	ExN_UL						NO_DEGS
Myct1	0	1	0	0	1	0	ExN_UL						NO_DEGS
Myef2	0	1	0	0	1	0	ExN_UL						NO_DEGS
Myf5	0	1	0	0	1	0	ExN_UL						NO_DEGS
Myg1	0	1	0	0	1	0	ExN_UL						NO_DEGS
Myh14	0	2	0	0	2	0	ExN_UL						NO_DEGS
Myh7	0	1	0	0	1	0	ExN_UL						NO_DEGS
Myl10	0	2	0	0	2	0	ExN_UL						NO_DEGS
Myl12a	0	1	0	0	1	0	ExN_UL						NO_DEGS
Myl6b	0	1	0	0	1	0	ExN_UL						NO_DEGS
Myo1h	0	3	0	0	3	0	ExN_UL						NO_DEGS
Myo5b	0	4	0	0	4	0	ExN_UL						NO_DEGS
Myo5c	0	3	0	0	3	0	ExN_UL						NO_DEGS
Myo7b	0	1	0	0	1	0	ExN_UL						NO_DEGS
Myoc	0	1	0	0	1	0	ExN_UL						NO_DEGS
Myocd	0	1	0	0	1	0	ExN_UL						NO_DEGS
Myod1	0	1	0	0	1	0	ExN_UL						NO_DEGS
Myom1	0	1	0	0	1	0	ExN_UL						NO_DEGS
Myom3	0	1	0	0	1	0	ExN_UL						NO_DEGS
Mypn	0	1	0	0	1	0	ExN_UL						NO_DEGS
Myrfl	0	2	0	0	2	0	ExN_UL						NO_DEGS
Myrip	0	7	0	0	7	0	ExN_UL						NO_DEGS
Mzb1	0	2	0	0	2	0	ExN_UL						NO_DEGS
N4bp3	0	3	0	0	3	0	ExN_UL						NO_DEGS
Naa50	0	1	0	0	1	0	ExN_UL						NO_DEGS
Naaa	0	1	0	0	1	0	ExN_UL						NO_DEGS
Naaladl2	0	9	0	0	9	0	ExN_UL						NO_DEGS
Nacc1	0	1	0	0	1	0	ExN_UL						NO_DEGS
Nacc2	0	4	0	0	4	0	ExN_UL						NO_DEGS
Naf1	0	3	0	0	3	0	ExN_UL						NO_DEGS
Nagk	0	3	0	0	3	0	ExN_UL						NO_DEGS
Nags	0	1	0	0	1	0	ExN_UL						NO_DEGS
Nanog	0	3	0	0	3	0	ExN_UL						NO_DEGS
Nanos2	0	2	0	0	2	0	ExN_UL						NO_DEGS
Nap1l2	0	1	0	0	1	0	ExN_UL						NO_DEGS
Nap1l3	0	1	0	0	1	0	ExN_UL						NO_DEGS
Napb	0	1	0	0	1	0	ExN_UL						NO_DEGS
Naprt	0	1	0	0	1	0	ExN_UL						NO_DEGS
Napsa	0	1	0	0	1	0	ExN_UL						NO_DEGS
Nat1	0	1	0	0	1	0	ExN_UL						NO_DEGS
Nat2	0	1	0	0	1	0	ExN_UL						NO_DEGS
Nat3	0	1	0	0	1	0	ExN_UL						NO_DEGS
Nat8f1	0	2	0	0	2	0	ExN_UL						NO_DEGS
Nbeal2	0	2	0	0	2	0	ExN_UL						NO_DEGS
Nbl1	0	2	0	0	2	0	ExN_UL						NO_DEGS
Ncaph2	0	1	0	0	1	0	ExN_UL						NO_DEGS
Ncdn	0	1	0	0	1	0	ExN_UL						NO_DEGS
Ncmap	0	2	0	0	2	0	ExN_UL						NO_DEGS
Ncs1	0	4	0	0	4	0	ExN_UL						NO_DEGS
Ndc1	0	2	0	0	2	0	ExN_UL						NO_DEGS
Ndufa1	0	1	0	0	1	0	ExN_UL						NO_DEGS
Ndufa12	0	1	0	0	1	0	ExN_UL						NO_DEGS
Ndufa2	0	1	0	0	1	0	ExN_UL						NO_DEGS
Ndufa3	0	1	0	0	1	0	ExN_UL						NO_DEGS
Ndufa9	0	1	0	0	1	0	ExN_UL						NO_DEGS
Ndufaf4	0	3	0	0	3	0	ExN_UL						NO_DEGS
Ndufb10	0	1	0	0	1	0	ExN_UL						NO_DEGS
Ndufb2	0	1	0	0	1	0	ExN_UL						NO_DEGS
Ndufb6	0	1	0	0	1	0	ExN_UL						NO_DEGS
Ndufb7	0	2	0	0	2	0	ExN_UL						NO_DEGS
Ndufb8	0	2	0	0	2	0	ExN_UL						NO_DEGS
Ndufs5-ps	0	3	0	0	3	0	ExN_UL						NO_DEGS
Ndufs6	0	2	0	0	2	0	ExN_UL						NO_DEGS
Necab3	0	2	0	0	2	0	ExN_UL						NO_DEGS
Nedd8	0	1	0	0	1	0	ExN_UL						NO_DEGS
Nefl	0	2	0	0	2	0	ExN_UL						NO_DEGS
Nek8	0	1	0	0	1	0	ExN_UL						NO_DEGS
Nelfb	0	1	0	0	1	0	ExN_UL						NO_DEGS
Nenf	0	2	0	0	2	0	ExN_UL						NO_DEGS
Net1	0	1	0	0	1	0	ExN_UL						NO_DEGS
Neu2	0	2	0	0	2	0	ExN_UL						NO_DEGS
Neu3	0	2	0	0	2	0	ExN_UL						NO_DEGS
Neu4	0	1	0	0	1	0	ExN_UL						NO_DEGS
Neurog3	0	1	0	0	1	0	ExN_UL						NO_DEGS
Nfe2l3	0	1	0	0	1	0	ExN_UL						NO_DEGS
Nfkb1	0	4	0	0	4	0	ExN_UL						NO_DEGS
Ngb	0	1	0	0	1	0	ExN_UL						NO_DEGS
Ngly1	0	1	0	0	1	0	ExN_UL						NO_DEGS
Ngrn	0	2	0	0	2	0	ExN_UL						NO_DEGS
Nhlh2	0	4	0	0	4	0	ExN_UL						NO_DEGS
Nhlrc2	0	2	0	0	2	0	ExN_UL						NO_DEGS
Nhp2	0	1	0	0	1	0	ExN_UL						NO_DEGS
Nhs	0	4	0	0	4	0	ExN_UL						NO_DEGS
Niban1	0	3	0	0	3	0	ExN_UL						NO_DEGS
Nicn1	0	2	0	0	2	0	ExN_UL						NO_DEGS
Nif3l1	0	3	0	0	3	0	ExN_UL						NO_DEGS
Nin	0	7	0	0	7	0	ExN_UL						NO_DEGS
Nipal1	0	3	0	0	3	0	ExN_UL						NO_DEGS
Nipal4	0	1	0	0	1	0	ExN_UL						NO_DEGS
Nipsnap1	0	1	0	0	1	0	ExN_UL						NO_DEGS
Nipsnap3a	0	1	0	0	1	0	ExN_UL						NO_DEGS
Nit2	0	2	0	0	2	0	ExN_UL						NO_DEGS
Nkap	0	1	0	0	1	0	ExN_UL						NO_DEGS
Nkrf	0	1	0	0	1	0	ExN_UL						NO_DEGS
Nkx1-1	0	2	0	0	2	0	ExN_UL						NO_DEGS
Nkx1-2	0	1	0	0	1	0	ExN_UL						NO_DEGS
Nkx2-2	0	1	0	0	1	0	ExN_UL						NO_DEGS
Nkx3-1	0	1	0	0	1	0	ExN_UL						NO_DEGS
Nkx3-2	0	1	0	0	1	0	ExN_UL						NO_DEGS
Nkx6-2	0	1	0	0	1	0	ExN_UL						NO_DEGS
Nkx6-3	0	1	0	0	1	0	ExN_UL						NO_DEGS
Nle1	0	1	0	0	1	0	ExN_UL						NO_DEGS
Nln	0	1	0	0	1	0	ExN_UL						NO_DEGS
Nlrc5	0	1	0	0	1	0	ExN_UL						NO_DEGS
Nlrp1c-ps	0	2	0	0	2	0	ExN_UL						NO_DEGS
Nlrx1	0	2	0	0	2	0	ExN_UL						NO_DEGS
Nmb	0	1	0	0	1	0	ExN_UL						NO_DEGS
Nmbr	0	5	0	0	5	0	ExN_UL						NO_DEGS
Nme3	0	1	0	0	1	0	ExN_UL						NO_DEGS
Nme4	0	1	0	0	1	0	ExN_UL						NO_DEGS
Nme5	0	1	0	0	1	0	ExN_UL						NO_DEGS
Nme8	0	3	0	0	3	0	ExN_UL						NO_DEGS
Nme9	0	1	0	0	1	0	ExN_UL						NO_DEGS
Noa1	0	2	0	0	2	0	ExN_UL						NO_DEGS
Nod1	0	1	0	0	1	0	ExN_UL						NO_DEGS
Nod2	0	2	0	0	2	0	ExN_UL						NO_DEGS
Nodal	0	2	0	0	2	0	ExN_UL						NO_DEGS
Nol3	0	2	0	0	2	0	ExN_UL						NO_DEGS
Nol9	0	2	0	0	2	0	ExN_UL						NO_DEGS
Nom1	0	1	0	0	1	0	ExN_UL						NO_DEGS
Nop10	0	1	0	0	1	0	ExN_UL						NO_DEGS
Nop16	0	1	0	0	1	0	ExN_UL						NO_DEGS
Nos2	0	1	0	0	1	0	ExN_UL						NO_DEGS
Nosip	0	2	0	0	2	0	ExN_UL						NO_DEGS
Nox3	0	2	0	0	2	0	ExN_UL						NO_DEGS
Nox4	0	1	0	0	1	0	ExN_UL						NO_DEGS
Noxa1	0	1	0	0	1	0	ExN_UL						NO_DEGS
Npas1	0	2	0	0	2	0	ExN_UL						NO_DEGS
Npas2	0	4	0	0	4	0	ExN_UL						NO_DEGS
Nphp1	0	1	0	0	1	0	ExN_UL						NO_DEGS
Nphs1	0	1	0	0	1	0	ExN_UL						NO_DEGS
Npl	0	2	0	0	2	0	ExN_UL						NO_DEGS
Nploc4	0	1	0	0	1	0	ExN_UL						NO_DEGS
Npm2	0	2	0	0	2	0	ExN_UL						NO_DEGS
Npm3	0	1	0	0	1	0	ExN_UL						NO_DEGS
Npnt	0	2	0	0	2	0	ExN_UL						NO_DEGS
Npr1	0	4	0	0	4	0	ExN_UL						NO_DEGS
Npr3	0	2	0	0	2	0	ExN_UL						NO_DEGS
Nptxr	0	1	0	0	1	0	ExN_UL						NO_DEGS
Npy	0	2	0	0	2	0	ExN_UL						NO_DEGS
Npy1r	0	1	0	0	1	0	ExN_UL						NO_DEGS
Npy2r	0	3	0	0	3	0	ExN_UL						NO_DEGS
Nr1d1	0	3	0	0	3	0	ExN_UL						NO_DEGS
Nr1h3	0	1	0	0	1	0	ExN_UL						NO_DEGS
Nr2c1	0	1	0	0	1	0	ExN_UL						NO_DEGS
Nrap	0	1	0	0	1	0	ExN_UL						NO_DEGS
Nras	0	1	0	0	1	0	ExN_UL						NO_DEGS
Nrde2	0	5	0	0	5	0	ExN_UL						NO_DEGS
Nrg4	0	1	0	0	1	0	ExN_UL						NO_DEGS
Nrgn	0	2	0	0	2	0	ExN_UL						NO_DEGS
Nrip3	0	1	0	0	1	0	ExN_UL						NO_DEGS
Nrp1	0	4	0	0	4	0	ExN_UL						NO_DEGS
Nrsn1	0	2	0	0	2	0	ExN_UL						NO_DEGS
Nrsn2	0	3	0	0	3	0	ExN_UL						NO_DEGS
Nrtn	0	1	0	0	1	0	ExN_UL						NO_DEGS
Nsdhl	0	1	0	0	1	0	ExN_UL						NO_DEGS
Nsl1	0	1	0	0	1	0	ExN_UL						NO_DEGS
Nsmce2	0	5	0	0	5	0	ExN_UL						NO_DEGS
Nsrp1	0	1	0	0	1	0	ExN_UL						NO_DEGS
Nt5c3b	0	2	0	0	2	0	ExN_UL						NO_DEGS
Ntf3	0	2	0	0	2	0	ExN_UL						NO_DEGS
Ntn4	0	3	0	0	3	0	ExN_UL						NO_DEGS
Ntn5	0	1	0	0	1	0	ExN_UL						NO_DEGS
Ntpcr	0	3	0	0	3	0	ExN_UL						NO_DEGS
Nubp1	0	2	0	0	2	0	ExN_UL						NO_DEGS
Nudt1	0	2	0	0	2	0	ExN_UL						NO_DEGS
Nudt9	0	2	0	0	2	0	ExN_UL						NO_DEGS
Nup205	0	1	0	0	1	0	ExN_UL						NO_DEGS
Nup37	0	1	0	0	1	0	ExN_UL						NO_DEGS
Nup43	0	1	0	0	1	0	ExN_UL						NO_DEGS
Nup62	0	1	0	0	1	0	ExN_UL						NO_DEGS
Nupr1l	0	1	0	0	1	0	ExN_UL						NO_DEGS
Nwd2	0	4	0	0	4	0	ExN_UL						NO_DEGS
Nxpe2	0	3	0	0	3	0	ExN_UL						NO_DEGS
Nxpe4	0	13	0	0	13	0	ExN_UL						NO_DEGS
Nxt2	0	1	0	0	1	0	ExN_UL						NO_DEGS
Nynrin	0	4	0	0	4	0	ExN_UL						NO_DEGS
Oaf	0	1	0	0	1	0	ExN_UL						NO_DEGS
Oas1c	0	1	0	0	1	0	ExN_UL						NO_DEGS
Oas2	0	1	0	0	1	0	ExN_UL						NO_DEGS
Obscn	0	1	0	0	1	0	ExN_UL						NO_DEGS
Oca2	0	4	0	0	4	0	ExN_UL						NO_DEGS
Ociad2	0	1	0	0	1	0	ExN_UL						NO_DEGS
Ocln	0	1	0	0	1	0	ExN_UL						NO_DEGS
Odad4	0	1	0	0	1	0	ExN_UL						NO_DEGS
Odf3b	0	1	0	0	1	0	ExN_UL						NO_DEGS
Odr4	0	1	0	0	1	0	ExN_UL						NO_DEGS
Ogdhl	0	2	0	0	2	0	ExN_UL						NO_DEGS
Olfml2b	0	3	0	0	3	0	ExN_UL						NO_DEGS
Olfml3	0	3	0	0	3	0	ExN_UL						NO_DEGS
Olfr1323	0	1	0	0	1	0	ExN_UL						NO_DEGS
Olfr1368	0	1	0	0	1	0	ExN_UL						NO_DEGS
Olfr1436	0	1	0	0	1	0	ExN_UL						NO_DEGS
Olfr155	0	1	0	0	1	0	ExN_UL						NO_DEGS
Olfr161	0	1	0	0	1	0	ExN_UL						NO_DEGS
Olfr225	0	1	0	0	1	0	ExN_UL						NO_DEGS
Olfr267	0	1	0	0	1	0	ExN_UL						NO_DEGS
Olfr317	0	1	0	0	1	0	ExN_UL						NO_DEGS
Olfr459	0	1	0	0	1	0	ExN_UL						NO_DEGS
Olfr462	0	1	0	0	1	0	ExN_UL						NO_DEGS
Olfr521	0	1	0	0	1	0	ExN_UL						NO_DEGS
Olfr76	0	3	0	0	3	0	ExN_UL						NO_DEGS
Olfr827	0	1	0	0	1	0	ExN_UL						NO_DEGS
Olfr878	0	1	0	0	1	0	ExN_UL						NO_DEGS
Olfr957	0	1	0	0	1	0	ExN_UL						NO_DEGS
Olig1	0	5	0	0	5	0	ExN_UL						NO_DEGS
Omg	0	2	0	0	2	0	ExN_UL						NO_DEGS
Onecut3	0	5	0	0	5	0	ExN_UL						NO_DEGS
Ooep	0	1	0	0	1	0	ExN_UL						NO_DEGS
Oplah	0	4	0	0	4	0	ExN_UL						NO_DEGS
Oprd1	0	1	0	0	1	0	ExN_UL						NO_DEGS
Oprl1	0	2	0	0	2	0	ExN_UL						NO_DEGS
Orai2	0	4	0	0	4	0	ExN_UL						NO_DEGS
Orc4	0	2	0	0	2	0	ExN_UL						NO_DEGS
Orc5	0	2	0	0	2	0	ExN_UL						NO_DEGS
Ormdl1	0	1	0	0	1	0	ExN_UL						NO_DEGS
Oscar	0	1	0	0	1	0	ExN_UL						NO_DEGS
Osgep	0	1	0	0	1	0	ExN_UL						NO_DEGS
Osgepl1	0	1	0	0	1	0	ExN_UL						NO_DEGS
Osgin1	0	1	0	0	1	0	ExN_UL						NO_DEGS
Ostc	0	2	0	0	2	0	ExN_UL						NO_DEGS
Ostn	0	1	0	0	1	0	ExN_UL						NO_DEGS
Otoa	0	8	0	0	8	0	ExN_UL						NO_DEGS
Otof	0	2	0	0	2	0	ExN_UL						NO_DEGS
Otop3	0	1	0	0	1	0	ExN_UL						NO_DEGS
Otud1	0	3	0	0	3	0	ExN_UL						NO_DEGS
Otx2	0	3	0	0	3	0	ExN_UL						NO_DEGS
Ovol2	0	1	0	0	1	0	ExN_UL						NO_DEGS
Oxgr1	0	1	0	0	1	0	ExN_UL						NO_DEGS
Oxld1	0	1	0	0	1	0	ExN_UL						NO_DEGS
Oxt	0	1	0	0	1	0	ExN_UL						NO_DEGS
P2rx2	0	2	0	0	2	0	ExN_UL						NO_DEGS
P2ry2	0	1	0	0	1	0	ExN_UL						NO_DEGS
P2ry6	0	2	0	0	2	0	ExN_UL						NO_DEGS
P4ha3	0	3	0	0	3	0	ExN_UL						NO_DEGS
Pabpc1l	0	1	0	0	1	0	ExN_UL						NO_DEGS
Pabpc4	0	1	0	0	1	0	ExN_UL						NO_DEGS
Pabpc4l	0	4	0	0	4	0	ExN_UL						NO_DEGS
Pabpc5	0	1	0	0	1	0	ExN_UL						NO_DEGS
Pacrgl	0	2	0	0	2	0	ExN_UL						NO_DEGS
Padi2	0	1	0	0	1	0	ExN_UL						NO_DEGS
Padi6	0	1	0	0	1	0	ExN_UL						NO_DEGS
Paics	0	1	0	0	1	0	ExN_UL						NO_DEGS
Paip2	0	2	0	0	2	0	ExN_UL						NO_DEGS
Pak4	0	2	0	0	2	0	ExN_UL						NO_DEGS
Pakap	0	1	0	0	1	0	ExN_UL						NO_DEGS
Palb2	0	1	0	0	1	0	ExN_UL						NO_DEGS
Palm3	0	1	0	0	1	0	ExN_UL						NO_DEGS
Panct2	0	1	0	0	1	0	ExN_UL						NO_DEGS
Panx2	0	2	0	0	2	0	ExN_UL						NO_DEGS
Paox	0	2	0	0	2	0	ExN_UL						NO_DEGS
Papln	0	3	0	0	3	0	ExN_UL						NO_DEGS
Pappa2	0	2	0	0	2	0	ExN_UL						NO_DEGS
Paqr5	0	1	0	0	1	0	ExN_UL						NO_DEGS
Paqr9	0	3	0	0	3	0	ExN_UL						NO_DEGS
Pard6a	0	1	0	0	1	0	ExN_UL						NO_DEGS
Parp10	0	1	0	0	1	0	ExN_UL						NO_DEGS
Particl	0	1	0	0	1	0	ExN_UL						NO_DEGS
Pax5	0	6	0	0	6	0	ExN_UL						NO_DEGS
Pbld1	0	1	0	0	1	0	ExN_UL						NO_DEGS
Pcdhac1	0	1	0	0	1	0	ExN_UL						NO_DEGS
Pcdhgc5	0	1	0	0	1	0	ExN_UL						NO_DEGS
Pced1b	0	3	0	0	3	0	ExN_UL						NO_DEGS
Pcmtd2	0	1	0	0	1	0	ExN_UL						NO_DEGS
Pcnx2	0	5	0	0	5	0	ExN_UL						NO_DEGS
Pcp4l1	0	1	0	0	1	0	ExN_UL						NO_DEGS
Pcsk2	0	2	0	0	2	0	ExN_UL						NO_DEGS
Pcsk6	0	3	0	0	3	0	ExN_UL						NO_DEGS
Pcsk9	0	2	0	0	2	0	ExN_UL						NO_DEGS
Pdcd1	0	3	0	0	3	0	ExN_UL						NO_DEGS
Pdcd2l	0	1	0	0	1	0	ExN_UL						NO_DEGS
Pdcd7	0	1	0	0	1	0	ExN_UL						NO_DEGS
Pde1a	0	5	0	0	5	0	ExN_UL						NO_DEGS
Pde4c	0	1	0	0	1	0	ExN_UL						NO_DEGS
Pdgfd	0	1	0	0	1	0	ExN_UL						NO_DEGS
Pdha2	0	2	0	0	2	0	ExN_UL						NO_DEGS
Pdlim2	0	1	0	0	1	0	ExN_UL						NO_DEGS
Pdlim3	0	3	0	0	3	0	ExN_UL						NO_DEGS
Pdzd3	0	1	0	0	1	0	ExN_UL						NO_DEGS
Pdzd9	0	1	0	0	1	0	ExN_UL						NO_DEGS
Pdzk1ip1	0	1	0	0	1	0	ExN_UL						NO_DEGS
Pebp4	0	5	0	0	5	0	ExN_UL						NO_DEGS
Penk	0	2	0	0	2	0	ExN_UL						NO_DEGS
Perp	0	1	0	0	1	0	ExN_UL						NO_DEGS
Pes1	0	1	0	0	1	0	ExN_UL						NO_DEGS
Pex11a	0	1	0	0	1	0	ExN_UL						NO_DEGS
Pex11b	0	1	0	0	1	0	ExN_UL						NO_DEGS
Pex14	0	2	0	0	2	0	ExN_UL						NO_DEGS
Pex19	0	1	0	0	1	0	ExN_UL						NO_DEGS
Pex6	0	1	0	0	1	0	ExN_UL						NO_DEGS
Pfdn1	0	1	0	0	1	0	ExN_UL						NO_DEGS
Pfkfb1	0	1	0	0	1	0	ExN_UL						NO_DEGS
Pfkm	0	1	0	0	1	0	ExN_UL						NO_DEGS
Pfn3	0	2	0	0	2	0	ExN_UL						NO_DEGS
Pga5	0	1	0	0	1	0	ExN_UL						NO_DEGS
Pgap6	0	1	0	0	1	0	ExN_UL						NO_DEGS
Pgf	0	2	0	0	2	0	ExN_UL						NO_DEGS
Pggt1b	0	1	0	0	1	0	ExN_UL						NO_DEGS
Pgk1	0	1	0	0	1	0	ExN_UL						NO_DEGS
Pglyrp1	0	1	0	0	1	0	ExN_UL						NO_DEGS
Pgm1	0	1	0	0	1	0	ExN_UL						NO_DEGS
Pgm5	0	2	0	0	2	0	ExN_UL						NO_DEGS
Pgpep1l	0	1	0	0	1	0	ExN_UL						NO_DEGS
Pgr	0	4	0	0	4	0	ExN_UL						NO_DEGS
Pgrmc1	0	1	0	0	1	0	ExN_UL						NO_DEGS
Pgs1	0	1	0	0	1	0	ExN_UL						NO_DEGS
Phactr4	0	1	0	0	1	0	ExN_UL						NO_DEGS
Pheta1	0	4	0	0	4	0	ExN_UL						NO_DEGS
Phex	0	1	0	0	1	0	ExN_UL						NO_DEGS
Phf20	0	2	0	0	2	0	ExN_UL						NO_DEGS
Phf5a	0	1	0	0	1	0	ExN_UL						NO_DEGS
Phf6	0	2	0	0	2	0	ExN_UL						NO_DEGS
Phf8	0	3	0	0	3	0	ExN_UL						NO_DEGS
Phka1	0	1	0	0	1	0	ExN_UL						NO_DEGS
Phox2b	0	1	0	0	1	0	ExN_UL						NO_DEGS
Phrf1	0	1	0	0	1	0	ExN_UL						NO_DEGS
Phtf1os	0	1	0	0	1	0	ExN_UL						NO_DEGS
Phyhd1	0	1	0	0	1	0	ExN_UL						NO_DEGS
Pi16	0	1	0	0	1	0	ExN_UL						NO_DEGS
Pi4k2b	0	1	0	0	1	0	ExN_UL						NO_DEGS
Pidd1	0	1	0	0	1	0	ExN_UL						NO_DEGS
Pierce1	0	1	0	0	1	0	ExN_UL						NO_DEGS
Piezo2	0	3	0	0	3	0	ExN_UL						NO_DEGS
Pigc	0	1	0	0	1	0	ExN_UL						NO_DEGS
Pigg	0	1	0	0	1	0	ExN_UL						NO_DEGS
Pigh	0	1	0	0	1	0	ExN_UL						NO_DEGS
Pign	0	1	0	0	1	0	ExN_UL						NO_DEGS
Pigq	0	1	0	0	1	0	ExN_UL						NO_DEGS
Pigr	0	1	0	0	1	0	ExN_UL						NO_DEGS
Pigs	0	1	0	0	1	0	ExN_UL						NO_DEGS
Pigt	0	1	0	0	1	0	ExN_UL						NO_DEGS
Pigx	0	1	0	0	1	0	ExN_UL						NO_DEGS
Pik3c2a	0	1	0	0	1	0	ExN_UL						NO_DEGS
Pik3c2g	0	7	0	0	7	0	ExN_UL						NO_DEGS
Pik3cg	0	6	0	0	6	0	ExN_UL						NO_DEGS
Pik3r5	0	1	0	0	1	0	ExN_UL						NO_DEGS
Pinx1	0	2	0	0	2	0	ExN_UL						NO_DEGS
Pip4k2b	0	1	0	0	1	0	ExN_UL						NO_DEGS
Pir	0	1	0	0	1	0	ExN_UL						NO_DEGS
Piwil1	0	1	0	0	1	0	ExN_UL						NO_DEGS
Pkdrej	0	1	0	0	1	0	ExN_UL						NO_DEGS
Pkig	0	1	0	0	1	0	ExN_UL						NO_DEGS
Pklr	0	1	0	0	1	0	ExN_UL						NO_DEGS
Pkmyt1	0	2	0	0	2	0	ExN_UL						NO_DEGS
Pkn1	0	1	0	0	1	0	ExN_UL						NO_DEGS
Pkn3	0	1	0	0	1	0	ExN_UL						NO_DEGS
Pkp2	0	1	0	0	1	0	ExN_UL						NO_DEGS
Pkp4	0	4	0	0	4	0	ExN_UL						NO_DEGS
Pla1a	0	1	0	0	1	0	ExN_UL						NO_DEGS
Pla2g12b	0	1	0	0	1	0	ExN_UL						NO_DEGS
Pla2g3	0	1	0	0	1	0	ExN_UL						NO_DEGS
Pla2r1	0	1	0	0	1	0	ExN_UL						NO_DEGS
Plaat1	0	2	0	0	2	0	ExN_UL						NO_DEGS
Plaat3	0	1	0	0	1	0	ExN_UL						NO_DEGS
Plac1	0	1	0	0	1	0	ExN_UL						NO_DEGS
Plagl2	0	1	0	0	1	0	ExN_UL						NO_DEGS
Platr5	0	1	0	0	1	0	ExN_UL						NO_DEGS
Platr8	0	1	0	0	1	0	ExN_UL						NO_DEGS
Plbd2	0	1	0	0	1	0	ExN_UL						NO_DEGS
Plcd4	0	2	0	0	2	0	ExN_UL						NO_DEGS
Plce1	0	3	0	0	3	0	ExN_UL						NO_DEGS
Plcg2	0	2	0	0	2	0	ExN_UL						NO_DEGS
Plch2	0	11	0	0	11	0	ExN_UL						NO_DEGS
Pld6	0	1	0	0	1	0	ExN_UL						NO_DEGS
Plek	0	1	0	0	1	0	ExN_UL						NO_DEGS
Plek2	0	2	0	0	2	0	ExN_UL						NO_DEGS
Plekha2	0	1	0	0	1	0	ExN_UL						NO_DEGS
Plekha3	0	1	0	0	1	0	ExN_UL						NO_DEGS
Plekhb2	0	4	0	0	4	0	ExN_UL						NO_DEGS
Plekhd1os	0	1	0	0	1	0	ExN_UL						NO_DEGS
Plekhg3	0	2	0	0	2	0	ExN_UL						NO_DEGS
Plekhg6	0	1	0	0	1	0	ExN_UL						NO_DEGS
Plekhh1	0	2	0	0	2	0	ExN_UL						NO_DEGS
Plekhj1	0	1	0	0	1	0	ExN_UL						NO_DEGS
Plet1	0	2	0	0	2	0	ExN_UL						NO_DEGS
Plin1	0	1	0	0	1	0	ExN_UL						NO_DEGS
Plin2	0	1	0	0	1	0	ExN_UL						NO_DEGS
Plin4	0	1	0	0	1	0	ExN_UL						NO_DEGS
Plk1	0	1	0	0	1	0	ExN_UL						NO_DEGS
Plk5	0	1	0	0	1	0	ExN_UL						NO_DEGS
Plod2	0	1	0	0	1	0	ExN_UL						NO_DEGS
Plp1	0	1	0	0	1	0	ExN_UL						NO_DEGS
Plpp2	0	2	0	0	2	0	ExN_UL						NO_DEGS
Plpp5	0	1	0	0	1	0	ExN_UL						NO_DEGS
Pls1	0	1	0	0	1	0	ExN_UL						NO_DEGS
Pls3	0	3	0	0	3	0	ExN_UL						NO_DEGS
Plscr4	0	1	0	0	1	0	ExN_UL						NO_DEGS
Pltp	0	2	0	0	2	0	ExN_UL						NO_DEGS
Plvap	0	1	0	0	1	0	ExN_UL						NO_DEGS
Pm20d2	0	1	0	0	1	0	ExN_UL						NO_DEGS
Pmaip1	0	2	0	0	2	0	ExN_UL						NO_DEGS
Pnldc1	0	2	0	0	2	0	ExN_UL						NO_DEGS
Pnlip	0	1	0	0	1	0	ExN_UL						NO_DEGS
Pnma1	0	1	0	0	1	0	ExN_UL						NO_DEGS
Pnmt	0	1	0	0	1	0	ExN_UL						NO_DEGS
Pnp2	0	1	0	0	1	0	ExN_UL						NO_DEGS
Pnpla2	0	1	0	0	1	0	ExN_UL						NO_DEGS
Pnpo	0	1	0	0	1	0	ExN_UL						NO_DEGS
Pnrc2	0	2	0	0	2	0	ExN_UL						NO_DEGS
Pofut2	0	2	0	0	2	0	ExN_UL						NO_DEGS
Poglut1	0	1	0	0	1	0	ExN_UL						NO_DEGS
Pola1	0	1	0	0	1	0	ExN_UL						NO_DEGS
Pole2	0	1	0	0	1	0	ExN_UL						NO_DEGS
Polm	0	3	0	0	3	0	ExN_UL						NO_DEGS
Polq	0	2	0	0	2	0	ExN_UL						NO_DEGS
Polr1b	0	1	0	0	1	0	ExN_UL						NO_DEGS
Polr1e	0	2	0	0	2	0	ExN_UL						NO_DEGS
Polr1f	0	2	0	0	2	0	ExN_UL						NO_DEGS
Polr2c	0	1	0	0	1	0	ExN_UL						NO_DEGS
Polr2k	0	1	0	0	1	0	ExN_UL						NO_DEGS
Polr2m	0	2	0	0	2	0	ExN_UL						NO_DEGS
Polr3h	0	1	0	0	1	0	ExN_UL						NO_DEGS
Polr3k	0	2	0	0	2	0	ExN_UL						NO_DEGS
Pom121l12	0	2	0	0	2	0	ExN_UL						NO_DEGS
Pomc	0	1	0	0	1	0	ExN_UL						NO_DEGS
Pon1	0	1	0	0	1	0	ExN_UL						NO_DEGS
Pon2	0	1	0	0	1	0	ExN_UL						NO_DEGS
Postn	0	1	0	0	1	0	ExN_UL						NO_DEGS
Pou1f1	0	1	0	0	1	0	ExN_UL						NO_DEGS
Pou2af1	0	1	0	0	1	0	ExN_UL						NO_DEGS
Pou4f1	0	1	0	0	1	0	ExN_UL						NO_DEGS
Pp2d1	0	1	0	0	1	0	ExN_UL						NO_DEGS
Ppa2	0	2	0	0	2	0	ExN_UL						NO_DEGS
Ppargc1a	0	6	0	0	6	0	ExN_UL						NO_DEGS
Ppfibp1	0	1	0	0	1	0	ExN_UL						NO_DEGS
Ppfibp2	0	1	0	0	1	0	ExN_UL						NO_DEGS
Pphln1	0	1	0	0	1	0	ExN_UL						NO_DEGS
Ppic	0	2	0	0	2	0	ExN_UL						NO_DEGS
Ppip5k2	0	1	0	0	1	0	ExN_UL						NO_DEGS
Ppp1r14b	0	2	0	0	2	0	ExN_UL						NO_DEGS
Ppp1r14bl	0	2	0	0	2	0	ExN_UL						NO_DEGS
Ppp1r17	0	2	0	0	2	0	ExN_UL						NO_DEGS
Ppp1r2-ps3	0	1	0	0	1	0	ExN_UL						NO_DEGS
Ppp1r2-ps9	0	1	0	0	1	0	ExN_UL						NO_DEGS
Ppp1r32	0	1	0	0	1	0	ExN_UL						NO_DEGS
Ppp1r3c	0	1	0	0	1	0	ExN_UL						NO_DEGS
Ppp1r3d	0	1	0	0	1	0	ExN_UL						NO_DEGS
Ppp2r2cos	0	2	0	0	2	0	ExN_UL						NO_DEGS
Ppp3r2	0	1	0	0	1	0	ExN_UL						NO_DEGS
Ppp5c	0	4	0	0	4	0	ExN_UL						NO_DEGS
Ppt2	0	3	0	0	3	0	ExN_UL						NO_DEGS
Pqlc3	0	1	0	0	1	0	ExN_UL						NO_DEGS
Prdm13	0	4	0	0	4	0	ExN_UL						NO_DEGS
Prdx4	0	1	0	0	1	0	ExN_UL						NO_DEGS
Prelid2	0	4	0	0	4	0	ExN_UL						NO_DEGS
Prepl	0	1	0	0	1	0	ExN_UL						NO_DEGS
Prg4	0	1	0	0	1	0	ExN_UL						NO_DEGS
Primpol	0	2	0	0	2	0	ExN_UL						NO_DEGS
Prlh	0	1	0	0	1	0	ExN_UL						NO_DEGS
Prlr	0	2	0	0	2	0	ExN_UL						NO_DEGS
Prmt2	0	1	0	0	1	0	ExN_UL						NO_DEGS
Prnd	0	2	0	0	2	0	ExN_UL						NO_DEGS
Prnp	0	1	0	0	1	0	ExN_UL						NO_DEGS
Prob1	0	1	0	0	1	0	ExN_UL						NO_DEGS
Prodh2	0	1	0	0	1	0	ExN_UL						NO_DEGS
Prorp	0	1	0	0	1	0	ExN_UL						NO_DEGS
Prps1l3	0	1	0	0	1	0	ExN_UL						NO_DEGS
Prps2	0	2	0	0	2	0	ExN_UL						NO_DEGS
Prr13	0	1	0	0	1	0	ExN_UL						NO_DEGS
Prr14l	0	1	0	0	1	0	ExN_UL						NO_DEGS
Prr15	0	1	0	0	1	0	ExN_UL						NO_DEGS
Prr18	0	2	0	0	2	0	ExN_UL						NO_DEGS
Prr29	0	1	0	0	1	0	ExN_UL						NO_DEGS
Prrx1	0	5	0	0	5	0	ExN_UL						NO_DEGS
Prss23	0	3	0	0	3	0	ExN_UL						NO_DEGS
Prss32	0	1	0	0	1	0	ExN_UL						NO_DEGS
Prss35	0	2	0	0	2	0	ExN_UL						NO_DEGS
Prss56	0	2	0	0	2	0	ExN_UL						NO_DEGS
Prtg	0	4	0	0	4	0	ExN_UL						NO_DEGS
Prune2	0	2	0	0	2	0	ExN_UL						NO_DEGS
Prxl2c	0	2	0	0	2	0	ExN_UL						NO_DEGS
Psmb5	0	1	0	0	1	0	ExN_UL						NO_DEGS
Psmb6	0	1	0	0	1	0	ExN_UL						NO_DEGS
Psmc1	0	2	0	0	2	0	ExN_UL						NO_DEGS
Psmc2	0	1	0	0	1	0	ExN_UL						NO_DEGS
Psmc3	0	1	0	0	1	0	ExN_UL						NO_DEGS
Psmc3ip	0	1	0	0	1	0	ExN_UL						NO_DEGS
Psmd10	0	1	0	0	1	0	ExN_UL						NO_DEGS
Pstpip1	0	2	0	0	2	0	ExN_UL						NO_DEGS
Ptchd1	0	2	0	0	2	0	ExN_UL						NO_DEGS
Ptchd3	0	1	0	0	1	0	ExN_UL						NO_DEGS
Ptchd4	0	2	0	0	2	0	ExN_UL						NO_DEGS
Ptf1aos	0	2	0	0	2	0	ExN_UL						NO_DEGS
Ptger4	0	1	0	0	1	0	ExN_UL						NO_DEGS
Ptges	0	1	0	0	1	0	ExN_UL						NO_DEGS
Ptgis	0	1	0	0	1	0	ExN_UL						NO_DEGS
Ptgr1	0	2	0	0	2	0	ExN_UL						NO_DEGS
Ptgr2	0	2	0	0	2	0	ExN_UL						NO_DEGS
Pthlh	0	1	0	0	1	0	ExN_UL						NO_DEGS
Ptpmt1	0	1	0	0	1	0	ExN_UL						NO_DEGS
Ptpn18	0	3	0	0	3	0	ExN_UL						NO_DEGS
Ptpn7	0	1	0	0	1	0	ExN_UL						NO_DEGS
Ptpra	0	2	0	0	2	0	ExN_UL						NO_DEGS
Ptprb	0	2	0	0	2	0	ExN_UL						NO_DEGS
Ptprq	0	2	0	0	2	0	ExN_UL						NO_DEGS
Pttg1	0	1	0	0	1	0	ExN_UL						NO_DEGS
Pudp	0	1	0	0	1	0	ExN_UL						NO_DEGS
Pus10	0	1	0	0	1	0	ExN_UL						NO_DEGS
Pus3	0	1	0	0	1	0	ExN_UL						NO_DEGS
Pus7	0	1	0	0	1	0	ExN_UL						NO_DEGS
Pusl1	0	1	0	0	1	0	ExN_UL						NO_DEGS
Pvalb	0	1	0	0	1	0	ExN_UL						NO_DEGS
Pwp1	0	2	0	0	2	0	ExN_UL						NO_DEGS
Pwp2	0	1	0	0	1	0	ExN_UL						NO_DEGS
Pwwp2b	0	4	0	0	4	0	ExN_UL						NO_DEGS
Pwwp3b	0	2	0	0	2	0	ExN_UL						NO_DEGS
Pxdc1	0	4	0	0	4	0	ExN_UL						NO_DEGS
Pygl	0	4	0	0	4	0	ExN_UL						NO_DEGS
Pygo1	0	2	0	0	2	0	ExN_UL						NO_DEGS
Pyroxd1	0	1	0	0	1	0	ExN_UL						NO_DEGS
Pzp	0	1	0	0	1	0	ExN_UL						NO_DEGS
Qprt	0	1	0	0	1	0	ExN_UL						NO_DEGS
Qrich2	0	1	0	0	1	0	ExN_UL						NO_DEGS
Qrsl1	0	2	0	0	2	0	ExN_UL						NO_DEGS
Qtrt1	0	1	0	0	1	0	ExN_UL						NO_DEGS
R3hcc1	0	1	0	0	1	0	ExN_UL						NO_DEGS
R3hcc1l	0	2	0	0	2	0	ExN_UL						NO_DEGS
R3hdm1	0	3	0	0	3	0	ExN_UL						NO_DEGS
Rab13	0	1	0	0	1	0	ExN_UL						NO_DEGS
Rab15	0	1	0	0	1	0	ExN_UL						NO_DEGS
Rab17	0	2	0	0	2	0	ExN_UL						NO_DEGS
Rab27a	0	1	0	0	1	0	ExN_UL						NO_DEGS
Rab33b	0	1	0	0	1	0	ExN_UL						NO_DEGS
Rab3il1	0	1	0	0	1	0	ExN_UL						NO_DEGS
Rab40b	0	1	0	0	1	0	ExN_UL						NO_DEGS
Rab42	0	1	0	0	1	0	ExN_UL						NO_DEGS
Rab7b	0	3	0	0	3	0	ExN_UL						NO_DEGS
Rab9	0	1	0	0	1	0	ExN_UL						NO_DEGS
Rabac1	0	4	0	0	4	0	ExN_UL						NO_DEGS
Rabep2	0	2	0	0	2	0	ExN_UL						NO_DEGS
Rac3	0	3	0	0	3	0	ExN_UL						NO_DEGS
Rad18	0	2	0	0	2	0	ExN_UL						NO_DEGS
Rad51ap1	0	1	0	0	1	0	ExN_UL						NO_DEGS
Rad54l2	0	1	0	0	1	0	ExN_UL						NO_DEGS
Rad9a	0	2	0	0	2	0	ExN_UL						NO_DEGS
Radx	0	1	0	0	1	0	ExN_UL						NO_DEGS
Rag1	0	1	0	0	1	0	ExN_UL						NO_DEGS
Ralgapa1	0	1	0	0	1	0	ExN_UL						NO_DEGS
Ramac	0	2	0	0	2	0	ExN_UL						NO_DEGS
Ranbp3l	0	1	0	0	1	0	ExN_UL						NO_DEGS
Rangrf	0	1	0	0	1	0	ExN_UL						NO_DEGS
Rap1a	0	1	0	0	1	0	ExN_UL						NO_DEGS
Rap1gds1	0	3	0	0	3	0	ExN_UL						NO_DEGS
Rap2c	0	1	0	0	1	0	ExN_UL						NO_DEGS
Rars	0	1	0	0	1	0	ExN_UL						NO_DEGS
Rars2	0	1	0	0	1	0	ExN_UL						NO_DEGS
Rasd1	0	1	0	0	1	0	ExN_UL						NO_DEGS
Rasd2	0	2	0	0	2	0	ExN_UL						NO_DEGS
Rasgef1a	0	2	0	0	2	0	ExN_UL						NO_DEGS
Rasgef1c	0	6	0	0	6	0	ExN_UL						NO_DEGS
Rasgrf2	0	2	0	0	2	0	ExN_UL						NO_DEGS
Rasgrp1	0	5	0	0	5	0	ExN_UL						NO_DEGS
Rasgrp3	0	2	0	0	2	0	ExN_UL						NO_DEGS
Rasl10a	0	1	0	0	1	0	ExN_UL						NO_DEGS
Rasl11a	0	2	0	0	2	0	ExN_UL						NO_DEGS
Rassf4	0	3	0	0	3	0	ExN_UL						NO_DEGS
Rassf5	0	3	0	0	3	0	ExN_UL						NO_DEGS
Rassf6	0	1	0	0	1	0	ExN_UL						NO_DEGS
Rassf7	0	2	0	0	2	0	ExN_UL						NO_DEGS
Raver2	0	1	0	0	1	0	ExN_UL						NO_DEGS
Rax	0	2	0	0	2	0	ExN_UL						NO_DEGS
Rb1cc1	0	2	0	0	2	0	ExN_UL						NO_DEGS
Rbbp5	0	1	0	0	1	0	ExN_UL						NO_DEGS
Rbbp6	0	2	0	0	2	0	ExN_UL						NO_DEGS
Rbis	0	1	0	0	1	0	ExN_UL						NO_DEGS
Rbl1	0	2	0	0	2	0	ExN_UL						NO_DEGS
Rbm45	0	1	0	0	1	0	ExN_UL						NO_DEGS
Rbm47	0	2	0	0	2	0	ExN_UL						NO_DEGS
Rbmx2	0	1	0	0	1	0	ExN_UL						NO_DEGS
Rbpms2	0	1	0	0	1	0	ExN_UL						NO_DEGS
Rbsn	0	2	0	0	2	0	ExN_UL						NO_DEGS
Rcbtb2	0	5	0	0	5	0	ExN_UL						NO_DEGS
Rce1	0	2	0	0	2	0	ExN_UL						NO_DEGS
Rcn3	0	1	0	0	1	0	ExN_UL						NO_DEGS
Rcsd1	0	1	0	0	1	0	ExN_UL						NO_DEGS
Rdh13	0	2	0	0	2	0	ExN_UL						NO_DEGS
Rdh14	0	1	0	0	1	0	ExN_UL						NO_DEGS
Rdh8	0	1	0	0	1	0	ExN_UL						NO_DEGS
Rec8	0	1	0	0	1	0	ExN_UL						NO_DEGS
Reep2	0	2	0	0	2	0	ExN_UL						NO_DEGS
Reg3b	0	4	0	0	4	0	ExN_UL						NO_DEGS
Reg3g	0	1	0	0	1	0	ExN_UL						NO_DEGS
Resp18	0	1	0	0	1	0	ExN_UL						NO_DEGS
Rexo2	0	1	0	0	1	0	ExN_UL						NO_DEGS
Rexo5	0	1	0	0	1	0	ExN_UL						NO_DEGS
Rfc5	0	1	0	0	1	0	ExN_UL						NO_DEGS
Rfng	0	2	0	0	2	0	ExN_UL						NO_DEGS
Rfx4	0	7	0	0	7	0	ExN_UL						NO_DEGS
Rfx8	0	3	0	0	3	0	ExN_UL						NO_DEGS
Rgl3	0	1	0	0	1	0	ExN_UL						NO_DEGS
Rgr	0	2	0	0	2	0	ExN_UL						NO_DEGS
Rgs11	0	2	0	0	2	0	ExN_UL						NO_DEGS
Rgs13	0	2	0	0	2	0	ExN_UL						NO_DEGS
Rgs16	0	2	0	0	2	0	ExN_UL						NO_DEGS
Rgs18	0	1	0	0	1	0	ExN_UL						NO_DEGS
Rgs20	0	3	0	0	3	0	ExN_UL						NO_DEGS
Rgs22	0	3	0	0	3	0	ExN_UL						NO_DEGS
Rgs4	0	2	0	0	2	0	ExN_UL						NO_DEGS
Rgs9bp	0	2	0	0	2	0	ExN_UL						NO_DEGS
Rgsl1	0	1	0	0	1	0	ExN_UL						NO_DEGS
Rhbdf1	0	2	0	0	2	0	ExN_UL						NO_DEGS
Rhbdl1	0	1	0	0	1	0	ExN_UL						NO_DEGS
Rhd	0	1	0	0	1	0	ExN_UL						NO_DEGS
Rhoa	0	1	0	0	1	0	ExN_UL						NO_DEGS
Rhod	0	1	0	0	1	0	ExN_UL						NO_DEGS
Rhoh	0	1	0	0	1	0	ExN_UL						NO_DEGS
Rhov	0	1	0	0	1	0	ExN_UL						NO_DEGS
Rhpn2	0	2	0	0	2	0	ExN_UL						NO_DEGS
Ribc1	0	1	0	0	1	0	ExN_UL						NO_DEGS
Rictor	0	1	0	0	1	0	ExN_UL						NO_DEGS
Rif1	0	2	0	0	2	0	ExN_UL						NO_DEGS
Rilp	0	2	0	0	2	0	ExN_UL						NO_DEGS
Rims3	0	2	0	0	2	0	ExN_UL						NO_DEGS
Rinl	0	1	0	0	1	0	ExN_UL						NO_DEGS
Riok2	0	1	0	0	1	0	ExN_UL						NO_DEGS
Ripk4	0	2	0	0	2	0	ExN_UL						NO_DEGS
Ripply2	0	3	0	0	3	0	ExN_UL						NO_DEGS
Rlim	0	2	0	0	2	0	ExN_UL						NO_DEGS
Rmi2	0	2	0	0	2	0	ExN_UL						NO_DEGS
Rmnd5b	0	2	0	0	2	0	ExN_UL						NO_DEGS
Rmrp	0	1	0	0	1	0	ExN_UL						NO_DEGS
Rmst	0	1	0	0	1	0	ExN_UL						NO_DEGS
Rnase13	0	1	0	0	1	0	ExN_UL						NO_DEGS
Rnaseh2a	0	2	0	0	2	0	ExN_UL						NO_DEGS
Rnaseh2c	0	2	0	0	2	0	ExN_UL						NO_DEGS
Rnf113a1	0	1	0	0	1	0	ExN_UL						NO_DEGS
Rnf113a2	0	1	0	0	1	0	ExN_UL						NO_DEGS
Rnf123	0	2	0	0	2	0	ExN_UL						NO_DEGS
Rnf187	0	2	0	0	2	0	ExN_UL						NO_DEGS
Rnf207	0	1	0	0	1	0	ExN_UL						NO_DEGS
Rnf216	0	2	0	0	2	0	ExN_UL						NO_DEGS
Rnf43	0	3	0	0	3	0	ExN_UL						NO_DEGS
Rngtt	0	1	0	0	1	0	ExN_UL						NO_DEGS
Rnpc3	0	3	0	0	3	0	ExN_UL						NO_DEGS
Robo4	0	2	0	0	2	0	ExN_UL						NO_DEGS
Rom1	0	1	0	0	1	0	ExN_UL						NO_DEGS
Ropn1	0	1	0	0	1	0	ExN_UL						NO_DEGS
Ror1	0	3	0	0	3	0	ExN_UL						NO_DEGS
Rp1l1	0	1	0	0	1	0	ExN_UL						NO_DEGS
Rp2	0	1	0	0	1	0	ExN_UL						NO_DEGS
Rp9	0	3	0	0	3	0	ExN_UL						NO_DEGS
Rpap1	0	1	0	0	1	0	ExN_UL						NO_DEGS
Rpl31-ps12	0	2	0	0	2	0	ExN_UL						NO_DEGS
Rpl4	0	1	0	0	1	0	ExN_UL						NO_DEGS
Rpl6	0	1	0	0	1	0	ExN_UL						NO_DEGS
Rpl7a	0	1	0	0	1	0	ExN_UL						NO_DEGS
Rpp40	0	3	0	0	3	0	ExN_UL						NO_DEGS
Rps21	0	2	0	0	2	0	ExN_UL						NO_DEGS
Rps26	0	2	0	0	2	0	ExN_UL						NO_DEGS
Rps4l	0	2	0	0	2	0	ExN_UL						NO_DEGS
Rps6ka4	0	1	0	0	1	0	ExN_UL						NO_DEGS
Rps6kb1	0	1	0	0	1	0	ExN_UL						NO_DEGS
Rpusd2	0	1	0	0	1	0	ExN_UL						NO_DEGS
Rpusd3	0	1	0	0	1	0	ExN_UL						NO_DEGS
Rragb	0	1	0	0	1	0	ExN_UL						NO_DEGS
Rrp15	0	5	0	0	5	0	ExN_UL						NO_DEGS
Rrp1b	0	1	0	0	1	0	ExN_UL						NO_DEGS
Rrp36	0	1	0	0	1	0	ExN_UL						NO_DEGS
Rrp7a	0	2	0	0	2	0	ExN_UL						NO_DEGS
Rrp9	0	1	0	0	1	0	ExN_UL						NO_DEGS
Rs1	0	2	0	0	2	0	ExN_UL						NO_DEGS
Rsf1os2	0	1	0	0	1	0	ExN_UL						NO_DEGS
Rsl1	0	1	0	0	1	0	ExN_UL						NO_DEGS
Rsph1	0	1	0	0	1	0	ExN_UL						NO_DEGS
Rsph14	0	2	0	0	2	0	ExN_UL						NO_DEGS
Rsph3a	0	1	0	0	1	0	ExN_UL						NO_DEGS
Rsph4a	0	1	0	0	1	0	ExN_UL						NO_DEGS
Rspo2	0	2	0	0	2	0	ExN_UL						NO_DEGS
Rsrc1	0	2	0	0	2	0	ExN_UL						NO_DEGS
Rtkn2	0	3	0	0	3	0	ExN_UL						NO_DEGS
Rtl4	0	1	0	0	1	0	ExN_UL						NO_DEGS
Rtl8a	0	3	0	0	3	0	ExN_UL						NO_DEGS
Rtl8b	0	1	0	0	1	0	ExN_UL						NO_DEGS
Rtraf	0	2	0	0	2	0	ExN_UL						NO_DEGS
Rttn	0	2	0	0	2	0	ExN_UL						NO_DEGS
Rundc1	0	1	0	0	1	0	ExN_UL						NO_DEGS
Runx3	0	2	0	0	2	0	ExN_UL						NO_DEGS
Rusf1	0	1	0	0	1	0	ExN_UL						NO_DEGS
Rwdd2a	0	2	0	0	2	0	ExN_UL						NO_DEGS
Rxfp2	0	2	0	0	2	0	ExN_UL						NO_DEGS
Rxfp3	0	2	0	0	2	0	ExN_UL						NO_DEGS
Rxfp4	0	1	0	0	1	0	ExN_UL						NO_DEGS
Ryr2	0	2	0	0	2	0	ExN_UL						NO_DEGS
S100a1	0	1	0	0	1	0	ExN_UL						NO_DEGS
S100a3	0	1	0	0	1	0	ExN_UL						NO_DEGS
S100a6	0	1	0	0	1	0	ExN_UL						NO_DEGS
S100z	0	1	0	0	1	0	ExN_UL						NO_DEGS
S1pr4	0	1	0	0	1	0	ExN_UL						NO_DEGS
S1pr5	0	2	0	0	2	0	ExN_UL						NO_DEGS
Saa3	0	1	0	0	1	0	ExN_UL						NO_DEGS
Saal1	0	1	0	0	1	0	ExN_UL						NO_DEGS
Safb2	0	1	0	0	1	0	ExN_UL						NO_DEGS
Sap30bp	0	1	0	0	1	0	ExN_UL						NO_DEGS
Sat1	0	1	0	0	1	0	ExN_UL						NO_DEGS
Saxo1	0	1	0	0	1	0	ExN_UL						NO_DEGS
Sbk2	0	1	0	0	1	0	ExN_UL						NO_DEGS
Sbpl	0	1	0	0	1	0	ExN_UL						NO_DEGS
Scamp2	0	1	0	0	1	0	ExN_UL						NO_DEGS
Scarletltr	0	1	0	0	1	0	ExN_UL						NO_DEGS
Scel	0	2	0	0	2	0	ExN_UL						NO_DEGS
Scg2	0	3	0	0	3	0	ExN_UL						NO_DEGS
Scgb1a1	0	1	0	0	1	0	ExN_UL						NO_DEGS
Scgb3a1	0	1	0	0	1	0	ExN_UL						NO_DEGS
Scgn	0	3	0	0	3	0	ExN_UL						NO_DEGS
Scml2	0	3	0	0	3	0	ExN_UL						NO_DEGS
Scn1a	0	1	0	0	1	0	ExN_UL						NO_DEGS
Scn1b	0	1	0	0	1	0	ExN_UL						NO_DEGS
Scn2b	0	4	0	0	4	0	ExN_UL						NO_DEGS
Scn3a	0	1	0	0	1	0	ExN_UL						NO_DEGS
Scn4b	0	2	0	0	2	0	ExN_UL						NO_DEGS
Scnm1	0	1	0	0	1	0	ExN_UL						NO_DEGS
Scnn1b	0	3	0	0	3	0	ExN_UL						NO_DEGS
Sco2	0	2	0	0	2	0	ExN_UL						NO_DEGS
Scrg1	0	4	0	0	4	0	ExN_UL						NO_DEGS
Sct	0	1	0	0	1	0	ExN_UL						NO_DEGS
Scube2	0	4	0	0	4	0	ExN_UL						NO_DEGS
Sdc2	0	2	0	0	2	0	ExN_UL						NO_DEGS
Sdcbp2	0	2	0	0	2	0	ExN_UL						NO_DEGS
Sdhaf2	0	1	0	0	1	0	ExN_UL						NO_DEGS
Sdr39u1	0	1	0	0	1	0	ExN_UL						NO_DEGS
Sdr9c7	0	1	0	0	1	0	ExN_UL						NO_DEGS
Sec14l2	0	1	0	0	1	0	ExN_UL						NO_DEGS
Sec14l3	0	2	0	0	2	0	ExN_UL						NO_DEGS
Sec14l4	0	2	0	0	2	0	ExN_UL						NO_DEGS
Sec14l5	0	2	0	0	2	0	ExN_UL						NO_DEGS
Sec16b	0	11	0	0	11	0	ExN_UL						NO_DEGS
Sec22b	0	1	0	0	1	0	ExN_UL						NO_DEGS
Sec61g	0	4	0	0	4	0	ExN_UL						NO_DEGS
Secisbp2l	0	1	0	0	1	0	ExN_UL						NO_DEGS
Sel1l2	0	1	0	0	1	0	ExN_UL						NO_DEGS
Selenbp1	0	1	0	0	1	0	ExN_UL						NO_DEGS
Selenoh	0	1	0	0	1	0	ExN_UL						NO_DEGS
Selenom	0	3	0	0	3	0	ExN_UL						NO_DEGS
Selenot	0	1	0	0	1	0	ExN_UL						NO_DEGS
Sema4a	0	1	0	0	1	0	ExN_UL						NO_DEGS
Sema5a	0	7	0	0	7	0	ExN_UL						NO_DEGS
Semp2l2a	0	1	0	0	1	0	ExN_UL						NO_DEGS
Sephs2	0	1	0	0	1	0	ExN_UL						NO_DEGS
Septin2	0	1	0	0	1	0	ExN_UL						NO_DEGS
Septin4	0	1	0	0	1	0	ExN_UL						NO_DEGS
Septin6	0	2	0	0	2	0	ExN_UL						NO_DEGS
Serf1	0	1	0	0	1	0	ExN_UL						NO_DEGS
Serpina10	0	1	0	0	1	0	ExN_UL						NO_DEGS
Serpina11	0	1	0	0	1	0	ExN_UL						NO_DEGS
Serpina3i	0	1	0	0	1	0	ExN_UL						NO_DEGS
Serpina3n	0	1	0	0	1	0	ExN_UL						NO_DEGS
Serpinb1a	0	1	0	0	1	0	ExN_UL						NO_DEGS
Serpinb1c	0	1	0	0	1	0	ExN_UL						NO_DEGS
Serpinb2	0	1	0	0	1	0	ExN_UL						NO_DEGS
Serpine2	0	2	0	0	2	0	ExN_UL						NO_DEGS
Serpini1	0	2	0	0	2	0	ExN_UL						NO_DEGS
Setd1b	0	4	0	0	4	0	ExN_UL						NO_DEGS
Setd5	0	4	0	0	4	0	ExN_UL						NO_DEGS
Setdb1	0	1	0	0	1	0	ExN_UL						NO_DEGS
Sf3a1	0	1	0	0	1	0	ExN_UL						NO_DEGS
Sf3a2	0	1	0	0	1	0	ExN_UL						NO_DEGS
Sf3b3	0	1	0	0	1	0	ExN_UL						NO_DEGS
Sfrp5	0	1	0	0	1	0	ExN_UL						NO_DEGS
Sft2d2	0	1	0	0	1	0	ExN_UL						NO_DEGS
Sft2d3	0	2	0	0	2	0	ExN_UL						NO_DEGS
Sftpb	0	1	0	0	1	0	ExN_UL						NO_DEGS
Sfxn1	0	1	0	0	1	0	ExN_UL						NO_DEGS
Sfxn2	0	1	0	0	1	0	ExN_UL						NO_DEGS
Sgcb	0	1	0	0	1	0	ExN_UL						NO_DEGS
Sgce	0	2	0	0	2	0	ExN_UL						NO_DEGS
Sgcg	0	1	0	0	1	0	ExN_UL						NO_DEGS
Sgcz	0	4	0	0	4	0	ExN_UL						NO_DEGS
Sgk2	0	2	0	0	2	0	ExN_UL						NO_DEGS
Sgms1	0	4	0	0	4	0	ExN_UL						NO_DEGS
Sgms2	0	2	0	0	2	0	ExN_UL						NO_DEGS
Sgo2b	0	1	0	0	1	0	ExN_UL						NO_DEGS
Sgpp2	0	2	0	0	2	0	ExN_UL						NO_DEGS
Sh2d1a	0	4	0	0	4	0	ExN_UL						NO_DEGS
Sh2d2a	0	1	0	0	1	0	ExN_UL						NO_DEGS
Sh3bgr	0	1	0	0	1	0	ExN_UL						NO_DEGS
Sh3bgrl	0	2	0	0	2	0	ExN_UL						NO_DEGS
Sh3bp2	0	2	0	0	2	0	ExN_UL						NO_DEGS
Sh3d19	0	4	0	0	4	0	ExN_UL						NO_DEGS
Sh3d21	0	2	0	0	2	0	ExN_UL						NO_DEGS
Sh3rf2	0	3	0	0	3	0	ExN_UL						NO_DEGS
Sh3tc1	0	2	0	0	2	0	ExN_UL						NO_DEGS
Sh3tc2	0	1	0	0	1	0	ExN_UL						NO_DEGS
Shcbp1l	0	1	0	0	1	0	ExN_UL						NO_DEGS
Shisa7	0	2	0	0	2	0	ExN_UL						NO_DEGS
Shisal2b	0	2	0	0	2	0	ExN_UL						NO_DEGS
Shld1	0	1	0	0	1	0	ExN_UL						NO_DEGS
Shoc2	0	1	0	0	1	0	ExN_UL						NO_DEGS
Shpk	0	1	0	0	1	0	ExN_UL						NO_DEGS
Siae	0	5	0	0	5	0	ExN_UL						NO_DEGS
Sidt1	0	1	0	0	1	0	ExN_UL						NO_DEGS
Sigirr	0	1	0	0	1	0	ExN_UL						NO_DEGS
Siglec1	0	1	0	0	1	0	ExN_UL						NO_DEGS
Sil1	0	8	0	0	8	0	ExN_UL						NO_DEGS
Simc1	0	1	0	0	1	0	ExN_UL						NO_DEGS
Sis	0	3	0	0	3	0	ExN_UL						NO_DEGS
Sit1	0	1	0	0	1	0	ExN_UL						NO_DEGS
Six1	0	1	0	0	1	0	ExN_UL						NO_DEGS
Six3os1	0	1	0	0	1	0	ExN_UL						NO_DEGS
Six4	0	1	0	0	1	0	ExN_UL						NO_DEGS
Six5	0	1	0	0	1	0	ExN_UL						NO_DEGS
Ska1	0	2	0	0	2	0	ExN_UL						NO_DEGS
Skor2	0	1	0	0	1	0	ExN_UL						NO_DEGS
Sla2	0	1	0	0	1	0	ExN_UL						NO_DEGS
Slc10a4	0	1	0	0	1	0	ExN_UL						NO_DEGS
Slc10a6	0	1	0	0	1	0	ExN_UL						NO_DEGS
Slc14a1	0	2	0	0	2	0	ExN_UL						NO_DEGS
Slc15a4	0	2	0	0	2	0	ExN_UL						NO_DEGS
Slc16a12	0	1	0	0	1	0	ExN_UL						NO_DEGS
Slc16a3	0	1	0	0	1	0	ExN_UL						NO_DEGS
Slc16a8	0	2	0	0	2	0	ExN_UL						NO_DEGS
Slc17a9	0	1	0	0	1	0	ExN_UL						NO_DEGS
Slc18a2	0	1	0	0	1	0	ExN_UL						NO_DEGS
Slc18a3	0	1	0	0	1	0	ExN_UL						NO_DEGS
Slc19a3	0	2	0	0	2	0	ExN_UL						NO_DEGS
Slc20a2	0	2	0	0	2	0	ExN_UL						NO_DEGS
Slc22a16	0	1	0	0	1	0	ExN_UL						NO_DEGS
Slc22a22	0	3	0	0	3	0	ExN_UL						NO_DEGS
Slc25a13	0	6	0	0	6	0	ExN_UL						NO_DEGS
Slc25a14	0	1	0	0	1	0	ExN_UL						NO_DEGS
Slc25a40	0	1	0	0	1	0	ExN_UL						NO_DEGS
Slc25a46	0	1	0	0	1	0	ExN_UL						NO_DEGS
Slc25a48	0	7	0	0	7	0	ExN_UL						NO_DEGS
Slc26a1	0	1	0	0	1	0	ExN_UL						NO_DEGS
Slc26a11	0	1	0	0	1	0	ExN_UL						NO_DEGS
Slc26a4	0	3	0	0	3	0	ExN_UL						NO_DEGS
Slc26a5	0	1	0	0	1	0	ExN_UL						NO_DEGS
Slc27a4	0	1	0	0	1	0	ExN_UL						NO_DEGS
Slc28a2b	0	1	0	0	1	0	ExN_UL						NO_DEGS
Slc2a10	0	1	0	0	1	0	ExN_UL						NO_DEGS
Slc2a2	0	1	0	0	1	0	ExN_UL						NO_DEGS
Slc2a4	0	1	0	0	1	0	ExN_UL						NO_DEGS
Slc2a6	0	1	0	0	1	0	ExN_UL						NO_DEGS
Slc31a2	0	2	0	0	2	0	ExN_UL						NO_DEGS
Slc32a1	0	1	0	0	1	0	ExN_UL						NO_DEGS
Slc33a1	0	2	0	0	2	0	ExN_UL						NO_DEGS
Slc34a2	0	2	0	0	2	0	ExN_UL						NO_DEGS
Slc35a1	0	1	0	0	1	0	ExN_UL						NO_DEGS
Slc35a3	0	1	0	0	1	0	ExN_UL						NO_DEGS
Slc35d2	0	1	0	0	1	0	ExN_UL						NO_DEGS
Slc35d3	0	1	0	0	1	0	ExN_UL						NO_DEGS
Slc35e3	0	1	0	0	1	0	ExN_UL						NO_DEGS
Slc35f2	0	3	0	0	3	0	ExN_UL						NO_DEGS
Slc35f3	0	6	0	0	6	0	ExN_UL						NO_DEGS
Slc35f4	0	4	0	0	4	0	ExN_UL						NO_DEGS
Slc35g1	0	4	0	0	4	0	ExN_UL						NO_DEGS
Slc37a3	0	2	0	0	2	0	ExN_UL						NO_DEGS
Slc38a3	0	2	0	0	2	0	ExN_UL						NO_DEGS
Slc38a6	0	1	0	0	1	0	ExN_UL						NO_DEGS
Slc38a7	0	1	0	0	1	0	ExN_UL						NO_DEGS
Slc39a8	0	1	0	0	1	0	ExN_UL						NO_DEGS
Slc3a1	0	1	0	0	1	0	ExN_UL						NO_DEGS
Slc44a3	0	2	0	0	2	0	ExN_UL						NO_DEGS
Slc45a3	0	3	0	0	3	0	ExN_UL						NO_DEGS
Slc47a2	0	1	0	0	1	0	ExN_UL						NO_DEGS
Slc4a11	0	1	0	0	1	0	ExN_UL						NO_DEGS
Slc6a20b	0	1	0	0	1	0	ExN_UL						NO_DEGS
Slc6a3	0	1	0	0	1	0	ExN_UL						NO_DEGS
Slc6a4	0	2	0	0	2	0	ExN_UL						NO_DEGS
Slc6a7	0	1	0	0	1	0	ExN_UL						NO_DEGS
Slc7a10	0	1	0	0	1	0	ExN_UL						NO_DEGS
Slc7a4	0	1	0	0	1	0	ExN_UL						NO_DEGS
Slc7a6	0	3	0	0	3	0	ExN_UL						NO_DEGS
Slc7a6os	0	1	0	0	1	0	ExN_UL						NO_DEGS
Slc7a8	0	3	0	0	3	0	ExN_UL						NO_DEGS
Slc9a1	0	4	0	0	4	0	ExN_UL						NO_DEGS
Slc9a2	0	2	0	0	2	0	ExN_UL						NO_DEGS
Slc9a3	0	1	0	0	1	0	ExN_UL						NO_DEGS
Slc9a3r1	0	1	0	0	1	0	ExN_UL						NO_DEGS
Slc9a3r2	0	1	0	0	1	0	ExN_UL						NO_DEGS
Slc9a4	0	1	0	0	1	0	ExN_UL						NO_DEGS
Slc9a6	0	1	0	0	1	0	ExN_UL						NO_DEGS
Slc9a7	0	2	0	0	2	0	ExN_UL						NO_DEGS
Slc9a8	0	1	0	0	1	0	ExN_UL						NO_DEGS
Slc9b1	0	1	0	0	1	0	ExN_UL						NO_DEGS
Slco1a4	0	1	0	0	1	0	ExN_UL						NO_DEGS
Slco2a1	0	2	0	0	2	0	ExN_UL						NO_DEGS
Slco2b1	0	1	0	0	1	0	ExN_UL						NO_DEGS
Slfn5os	0	2	0	0	2	0	ExN_UL						NO_DEGS
Slu7	0	1	0	0	1	0	ExN_UL						NO_DEGS
Smad9	0	2	0	0	2	0	ExN_UL						NO_DEGS
Smarca1	0	3	0	0	3	0	ExN_UL						NO_DEGS
Smc1a	0	1	0	0	1	0	ExN_UL						NO_DEGS
Smc5	0	2	0	0	2	0	ExN_UL						NO_DEGS
Smg5	0	1	0	0	1	0	ExN_UL						NO_DEGS
Smg8	0	1	0	0	1	0	ExN_UL						NO_DEGS
Smim1	0	1	0	0	1	0	ExN_UL						NO_DEGS
Smim10l1	0	2	0	0	2	0	ExN_UL						NO_DEGS
Smim10l2a	0	1	0	0	1	0	ExN_UL						NO_DEGS
Smim13	0	2	0	0	2	0	ExN_UL						NO_DEGS
Smim18	0	2	0	0	2	0	ExN_UL						NO_DEGS
Smim26	0	1	0	0	1	0	ExN_UL						NO_DEGS
Smim8	0	1	0	0	1	0	ExN_UL						NO_DEGS
Smkr-ps	0	1	0	0	1	0	ExN_UL						NO_DEGS
Smn1	0	1	0	0	1	0	ExN_UL						NO_DEGS
Smoc2	0	5	0	0	5	0	ExN_UL						NO_DEGS
Smpd4	0	2	0	0	2	0	ExN_UL						NO_DEGS
Sms	0	2	0	0	2	0	ExN_UL						NO_DEGS
Smtnl2	0	2	0	0	2	0	ExN_UL						NO_DEGS
Snap47	0	1	0	0	1	0	ExN_UL						NO_DEGS
Snapc3	0	2	0	0	2	0	ExN_UL						NO_DEGS
Snapc4	0	1	0	0	1	0	ExN_UL						NO_DEGS
Snf8	0	1	0	0	1	0	ExN_UL						NO_DEGS
Snhg12	0	1	0	0	1	0	ExN_UL						NO_DEGS
Snhg3	0	1	0	0	1	0	ExN_UL						NO_DEGS
Snhg4	0	1	0	0	1	0	ExN_UL						NO_DEGS
Snip1	0	1	0	0	1	0	ExN_UL						NO_DEGS
Snora3	0	1	0	0	1	0	ExN_UL						NO_DEGS
Snora31	0	3	0	0	3	0	ExN_UL						NO_DEGS
Snora41	0	1	0	0	1	0	ExN_UL						NO_DEGS
Snord13	0	1	0	0	1	0	ExN_UL						NO_DEGS
Snord42b	0	1	0	0	1	0	ExN_UL						NO_DEGS
Snord43	0	1	0	0	1	0	ExN_UL						NO_DEGS
Snord49a	0	1	0	0	1	0	ExN_UL						NO_DEGS
Snord52	0	1	0	0	1	0	ExN_UL						NO_DEGS
Snord58b	0	1	0	0	1	0	ExN_UL						NO_DEGS
Snord83b	0	1	0	0	1	0	ExN_UL						NO_DEGS
Snord85	0	1	0	0	1	0	ExN_UL						NO_DEGS
Snrnp200	0	1	0	0	1	0	ExN_UL						NO_DEGS
Snrnp27	0	1	0	0	1	0	ExN_UL						NO_DEGS
Snrpb2	0	2	0	0	2	0	ExN_UL						NO_DEGS
Snrpc	0	1	0	0	1	0	ExN_UL						NO_DEGS
Snrpg	0	1	0	0	1	0	ExN_UL						NO_DEGS
Sntb2	0	2	0	0	2	0	ExN_UL						NO_DEGS
Sntg1	0	2	0	0	2	0	ExN_UL						NO_DEGS
Snw1	0	1	0	0	1	0	ExN_UL						NO_DEGS
Snx15	0	1	0	0	1	0	ExN_UL						NO_DEGS
Sohlh1	0	1	0	0	1	0	ExN_UL						NO_DEGS
Sohlh2	0	1	0	0	1	0	ExN_UL						NO_DEGS
Sostdc1	0	1	0	0	1	0	ExN_UL						NO_DEGS
Sowahb	0	1	0	0	1	0	ExN_UL						NO_DEGS
Sox15	0	1	0	0	1	0	ExN_UL						NO_DEGS
Sox18	0	1	0	0	1	0	ExN_UL						NO_DEGS
Sox21	0	1	0	0	1	0	ExN_UL						NO_DEGS
Sox30	0	1	0	0	1	0	ExN_UL						NO_DEGS
Sox6os	0	1	0	0	1	0	ExN_UL						NO_DEGS
Spaca1	0	5	0	0	5	0	ExN_UL						NO_DEGS
Spag17	0	1	0	0	1	0	ExN_UL						NO_DEGS
Spag5	0	1	0	0	1	0	ExN_UL						NO_DEGS
Spag6	0	2	0	0	2	0	ExN_UL						NO_DEGS
Sparc	0	1	0	0	1	0	ExN_UL						NO_DEGS
Spata20	0	2	0	0	2	0	ExN_UL						NO_DEGS
Spata24	0	1	0	0	1	0	ExN_UL						NO_DEGS
Spata31d1d	0	1	0	0	1	0	ExN_UL						NO_DEGS
Spata4	0	1	0	0	1	0	ExN_UL						NO_DEGS
Spata6	0	2	0	0	2	0	ExN_UL						NO_DEGS
Spdef	0	1	0	0	1	0	ExN_UL						NO_DEGS
Speer2	0	1	0	0	1	0	ExN_UL						NO_DEGS
Speer4c	0	1	0	0	1	0	ExN_UL						NO_DEGS
Spef1	0	2	0	0	2	0	ExN_UL						NO_DEGS
Spef1l	0	2	0	0	2	0	ExN_UL						NO_DEGS
Speg	0	6	0	0	6	0	ExN_UL						NO_DEGS
Spertl	0	2	0	0	2	0	ExN_UL						NO_DEGS
Spesp1	0	2	0	0	2	0	ExN_UL						NO_DEGS
Spg7	0	2	0	0	2	0	ExN_UL						NO_DEGS
Spidr	0	1	0	0	1	0	ExN_UL						NO_DEGS
Spin4	0	2	0	0	2	0	ExN_UL						NO_DEGS
Spink2	0	1	0	0	1	0	ExN_UL						NO_DEGS
Spint1	0	1	0	0	1	0	ExN_UL						NO_DEGS
Spock3	0	2	0	0	2	0	ExN_UL						NO_DEGS
Spp2	0	4	0	0	4	0	ExN_UL						NO_DEGS
Sppl2a	0	2	0	0	2	0	ExN_UL						NO_DEGS
Sprr2a3	0	1	0	0	1	0	ExN_UL						NO_DEGS
Sptbn2	0	2	0	0	2	0	ExN_UL						NO_DEGS
Sptbn5	0	2	0	0	2	0	ExN_UL						NO_DEGS
Sptssb	0	1	0	0	1	0	ExN_UL						NO_DEGS
Sqor	0	3	0	0	3	0	ExN_UL						NO_DEGS
Srd5a1	0	2	0	0	2	0	ExN_UL						NO_DEGS
Srd5a2	0	1	0	0	1	0	ExN_UL						NO_DEGS
Srfbp1	0	2	0	0	2	0	ExN_UL						NO_DEGS
Sros1	0	2	0	0	2	0	ExN_UL						NO_DEGS
Srp72	0	1	0	0	1	0	ExN_UL						NO_DEGS
Srpx	0	2	0	0	2	0	ExN_UL						NO_DEGS
Srr	0	1	0	0	1	0	ExN_UL						NO_DEGS
Srsf5	0	1	0	0	1	0	ExN_UL						NO_DEGS
Ssbp1	0	1	0	0	1	0	ExN_UL						NO_DEGS
Ssmem1	0	1	0	0	1	0	ExN_UL						NO_DEGS
Ssr1	0	1	0	0	1	0	ExN_UL						NO_DEGS
Ssr4	0	1	0	0	1	0	ExN_UL						NO_DEGS
Ssrp1	0	2	0	0	2	0	ExN_UL						NO_DEGS
Sstr1	0	7	0	0	7	0	ExN_UL						NO_DEGS
Ssu2	0	1	0	0	1	0	ExN_UL						NO_DEGS
St14	0	4	0	0	4	0	ExN_UL						NO_DEGS
St18	0	2	0	0	2	0	ExN_UL						NO_DEGS
Stab2	0	3	0	0	3	0	ExN_UL						NO_DEGS
Stac	0	4	0	0	4	0	ExN_UL						NO_DEGS
Stambpl1	0	2	0	0	2	0	ExN_UL						NO_DEGS
Stard6	0	1	0	0	1	0	ExN_UL						NO_DEGS
Stat5a	0	2	0	0	2	0	ExN_UL						NO_DEGS
Stbd1	0	1	0	0	1	0	ExN_UL						NO_DEGS
Steap1	0	3	0	0	3	0	ExN_UL						NO_DEGS
Stk11	0	2	0	0	2	0	ExN_UL						NO_DEGS
Stk16	0	1	0	0	1	0	ExN_UL						NO_DEGS
Stk17b	0	1	0	0	1	0	ExN_UL						NO_DEGS
Stk32b	0	3	0	0	3	0	ExN_UL						NO_DEGS
Stk33	0	1	0	0	1	0	ExN_UL						NO_DEGS
Stk36	0	1	0	0	1	0	ExN_UL						NO_DEGS
Stoml2	0	1	0	0	1	0	ExN_UL						NO_DEGS
Ston1	0	3	0	0	3	0	ExN_UL						NO_DEGS
Stpg2	0	2	0	0	2	0	ExN_UL						NO_DEGS
Stx11	0	1	0	0	1	0	ExN_UL						NO_DEGS
Stx12	0	1	0	0	1	0	ExN_UL						NO_DEGS
Stx18	0	2	0	0	2	0	ExN_UL						NO_DEGS
Stx1a	0	2	0	0	2	0	ExN_UL						NO_DEGS
Stx5a	0	1	0	0	1	0	ExN_UL						NO_DEGS
Stx8	0	2	0	0	2	0	ExN_UL						NO_DEGS
Stxbp2	0	1	0	0	1	0	ExN_UL						NO_DEGS
Stxbp6	0	8	0	0	8	0	ExN_UL						NO_DEGS
Styk1	0	1	0	0	1	0	ExN_UL						NO_DEGS
Sucla2	0	2	0	0	2	0	ExN_UL						NO_DEGS
Suclg1	0	2	0	0	2	0	ExN_UL						NO_DEGS
Sugct	0	3	0	0	3	0	ExN_UL						NO_DEGS
Sulf2	0	4	0	0	4	0	ExN_UL						NO_DEGS
Sumf1	0	6	0	0	6	0	ExN_UL						NO_DEGS
Suox	0	1	0	0	1	0	ExN_UL						NO_DEGS
Supt5	0	2	0	0	2	0	ExN_UL						NO_DEGS
Surf1	0	1	0	0	1	0	ExN_UL						NO_DEGS
Surf4	0	1	0	0	1	0	ExN_UL						NO_DEGS
Surf6	0	1	0	0	1	0	ExN_UL						NO_DEGS
Susd2	0	1	0	0	1	0	ExN_UL						NO_DEGS
Susd3	0	1	0	0	1	0	ExN_UL						NO_DEGS
Svil	0	2	0	0	2	0	ExN_UL						NO_DEGS
Svop	0	1	0	0	1	0	ExN_UL						NO_DEGS
Svopl	0	1	0	0	1	0	ExN_UL						NO_DEGS
Syap1	0	1	0	0	1	0	ExN_UL						NO_DEGS
Syna	0	1	0	0	1	0	ExN_UL						NO_DEGS
Syndig1l	0	1	0	0	1	0	ExN_UL						NO_DEGS
Syne1	0	5	0	0	5	0	ExN_UL						NO_DEGS
Syngr2	0	2	0	0	2	0	ExN_UL						NO_DEGS
Synpo	0	3	0	0	3	0	ExN_UL						NO_DEGS
Synpr	0	1	0	0	1	0	ExN_UL						NO_DEGS
Sypl2	0	1	0	0	1	0	ExN_UL						NO_DEGS
Syt10	0	1	0	0	1	0	ExN_UL						NO_DEGS
Syt12	0	2	0	0	2	0	ExN_UL						NO_DEGS
Syt14	0	2	0	0	2	0	ExN_UL						NO_DEGS
Syt15	0	1	0	0	1	0	ExN_UL						NO_DEGS
Sytl4	0	2	0	0	2	0	ExN_UL						NO_DEGS
Taar7a	0	1	0	0	1	0	ExN_UL						NO_DEGS
Tac1	0	1	0	0	1	0	ExN_UL						NO_DEGS
Tacr3	0	1	0	0	1	0	ExN_UL						NO_DEGS
Taf11	0	5	0	0	5	0	ExN_UL						NO_DEGS
Taf1c	0	1	0	0	1	0	ExN_UL						NO_DEGS
Taf9b	0	2	0	0	2	0	ExN_UL						NO_DEGS
Tafa1	0	3	0	0	3	0	ExN_UL						NO_DEGS
Tafa4	0	3	0	0	3	0	ExN_UL						NO_DEGS
Tafazzin	0	1	0	0	1	0	ExN_UL						NO_DEGS
Tagln	0	1	0	0	1	0	ExN_UL						NO_DEGS
Tango6	0	5	0	0	5	0	ExN_UL						NO_DEGS
Tap2	0	1	0	0	1	0	ExN_UL						NO_DEGS
Tas1r2	0	1	0	0	1	0	ExN_UL						NO_DEGS
Tas2r134	0	2	0	0	2	0	ExN_UL						NO_DEGS
Tax1bp1	0	3	0	0	3	0	ExN_UL						NO_DEGS
Tax1bp3	0	1	0	0	1	0	ExN_UL						NO_DEGS
Tbc1d12	0	2	0	0	2	0	ExN_UL						NO_DEGS
Tbc1d21	0	1	0	0	1	0	ExN_UL						NO_DEGS
Tbc1d22bos	0	1	0	0	1	0	ExN_UL						NO_DEGS
Tbc1d25	0	1	0	0	1	0	ExN_UL						NO_DEGS
Tbc1d2b	0	2	0	0	2	0	ExN_UL						NO_DEGS
Tbc1d31	0	1	0	0	1	0	ExN_UL						NO_DEGS
Tbc1d32	0	1	0	0	1	0	ExN_UL						NO_DEGS
Tbc1d8b	0	2	0	0	2	0	ExN_UL						NO_DEGS
Tbcb	0	2	0	0	2	0	ExN_UL						NO_DEGS
Tbccd1	0	1	0	0	1	0	ExN_UL						NO_DEGS
Tbck	0	1	0	0	1	0	ExN_UL						NO_DEGS
Tbkbp1	0	3	0	0	3	0	ExN_UL						NO_DEGS
Tbx1	0	2	0	0	2	0	ExN_UL						NO_DEGS
Tbx15	0	1	0	0	1	0	ExN_UL						NO_DEGS
Tbx18	0	3	0	0	3	0	ExN_UL						NO_DEGS
Tbx3	0	2	0	0	2	0	ExN_UL						NO_DEGS
Tbx3os2	0	1	0	0	1	0	ExN_UL						NO_DEGS
Tc2n	0	1	0	0	1	0	ExN_UL						NO_DEGS
Tcaf2	0	1	0	0	1	0	ExN_UL						NO_DEGS
Tcea3	0	2	0	0	2	0	ExN_UL						NO_DEGS
Tceal1	0	2	0	0	2	0	ExN_UL						NO_DEGS
Tceal5	0	1	0	0	1	0	ExN_UL						NO_DEGS
Tceal6	0	1	0	0	1	0	ExN_UL						NO_DEGS
Tceal8	0	2	0	0	2	0	ExN_UL						NO_DEGS
Tceanc2	0	2	0	0	2	0	ExN_UL						NO_DEGS
Tcf15	0	2	0	0	2	0	ExN_UL						NO_DEGS
Tchp	0	1	0	0	1	0	ExN_UL						NO_DEGS
Tcim	0	2	0	0	2	0	ExN_UL						NO_DEGS
Tcp11l1	0	2	0	0	2	0	ExN_UL						NO_DEGS
Tcte2	0	3	0	0	3	0	ExN_UL						NO_DEGS
Tdgf1	0	2	0	0	2	0	ExN_UL						NO_DEGS
Tdh	0	1	0	0	1	0	ExN_UL						NO_DEGS
Tdo2	0	1	0	0	1	0	ExN_UL						NO_DEGS
Tdrd5	0	1	0	0	1	0	ExN_UL						NO_DEGS
Tdrp	0	2	0	0	2	0	ExN_UL						NO_DEGS
Tead2	0	2	0	0	2	0	ExN_UL						NO_DEGS
Tead4	0	2	0	0	2	0	ExN_UL						NO_DEGS
Tedc2	0	1	0	0	1	0	ExN_UL						NO_DEGS
Tefm	0	1	0	0	1	0	ExN_UL						NO_DEGS
Tekt2	0	1	0	0	1	0	ExN_UL						NO_DEGS
Telo2	0	4	0	0	4	0	ExN_UL						NO_DEGS
Tenm1	0	6	0	0	6	0	ExN_UL						NO_DEGS
Tent5a	0	1	0	0	1	0	ExN_UL						NO_DEGS
Tent5d	0	1	0	0	1	0	ExN_UL						NO_DEGS
Tepp	0	2	0	0	2	0	ExN_UL						NO_DEGS
Tert	0	2	0	0	2	0	ExN_UL						NO_DEGS
Tescl	0	3	0	0	3	0	ExN_UL						NO_DEGS
Tex10	0	1	0	0	1	0	ExN_UL						NO_DEGS
Tex11	0	1	0	0	1	0	ExN_UL						NO_DEGS
Tex13c1	0	1	0	0	1	0	ExN_UL						NO_DEGS
Tex19.2	0	1	0	0	1	0	ExN_UL						NO_DEGS
Tex261	0	3	0	0	3	0	ExN_UL						NO_DEGS
Tex264	0	2	0	0	2	0	ExN_UL						NO_DEGS
Tex29	0	6	0	0	6	0	ExN_UL						NO_DEGS
Tex37	0	1	0	0	1	0	ExN_UL						NO_DEGS
Tfap2a	0	1	0	0	1	0	ExN_UL						NO_DEGS
Tfap2d	0	4	0	0	4	0	ExN_UL						NO_DEGS
Tfeb	0	3	0	0	3	0	ExN_UL						NO_DEGS
Tfec	0	1	0	0	1	0	ExN_UL						NO_DEGS
Tfpi	0	1	0	0	1	0	ExN_UL						NO_DEGS
Tfr2	0	1	0	0	1	0	ExN_UL						NO_DEGS
Tgds	0	1	0	0	1	0	ExN_UL						NO_DEGS
Tgfb1	0	2	0	0	2	0	ExN_UL						NO_DEGS
Tgif2lx2	0	1	0	0	1	0	ExN_UL						NO_DEGS
Thap2	0	2	0	0	2	0	ExN_UL						NO_DEGS
Thap4	0	1	0	0	1	0	ExN_UL						NO_DEGS
Thap6	0	2	0	0	2	0	ExN_UL						NO_DEGS
Thap7	0	1	0	0	1	0	ExN_UL						NO_DEGS
Theg	0	1	0	0	1	0	ExN_UL						NO_DEGS
Them7	0	3	0	0	3	0	ExN_UL						NO_DEGS
Themis	0	1	0	0	1	0	ExN_UL						NO_DEGS
Thoc3	0	2	0	0	2	0	ExN_UL						NO_DEGS
Thoc5	0	1	0	0	1	0	ExN_UL						NO_DEGS
Thoc6	0	1	0	0	1	0	ExN_UL						NO_DEGS
Thyn1	0	2	0	0	2	0	ExN_UL						NO_DEGS
Ticam1	0	2	0	0	2	0	ExN_UL						NO_DEGS
Ticam2	0	1	0	0	1	0	ExN_UL						NO_DEGS
Tifa	0	2	0	0	2	0	ExN_UL						NO_DEGS
Timd2	0	1	0	0	1	0	ExN_UL						NO_DEGS
Timm17a	0	1	0	0	1	0	ExN_UL						NO_DEGS
Timm17b	0	1	0	0	1	0	ExN_UL						NO_DEGS
Timm9	0	1	0	0	1	0	ExN_UL						NO_DEGS
Tinag	0	1	0	0	1	0	ExN_UL						NO_DEGS
Tinagl1	0	1	0	0	1	0	ExN_UL						NO_DEGS
Tlcd2	0	1	0	0	1	0	ExN_UL						NO_DEGS
Tlcd5	0	1	0	0	1	0	ExN_UL						NO_DEGS
Tle6	0	1	0	0	1	0	ExN_UL						NO_DEGS
Tll1	0	4	0	0	4	0	ExN_UL						NO_DEGS
Tll2	0	1	0	0	1	0	ExN_UL						NO_DEGS
Tlr9	0	1	0	0	1	0	ExN_UL						NO_DEGS
Tlx1	0	3	0	0	3	0	ExN_UL						NO_DEGS
Tlx3	0	1	0	0	1	0	ExN_UL						NO_DEGS
Tm2d1	0	4	0	0	4	0	ExN_UL						NO_DEGS
Tm4sf20	0	3	0	0	3	0	ExN_UL						NO_DEGS
Tm6sf1	0	1	0	0	1	0	ExN_UL						NO_DEGS
Tm9sf1	0	2	0	0	2	0	ExN_UL						NO_DEGS
Tmbim1	0	3	0	0	3	0	ExN_UL						NO_DEGS
Tmbim4	0	1	0	0	1	0	ExN_UL						NO_DEGS
Tmc5	0	1	0	0	1	0	ExN_UL						NO_DEGS
Tmco3	0	1	0	0	1	0	ExN_UL						NO_DEGS
Tmco5b	0	2	0	0	2	0	ExN_UL						NO_DEGS
Tmco6	0	2	0	0	2	0	ExN_UL						NO_DEGS
Tmed8	0	1	0	0	1	0	ExN_UL						NO_DEGS
Tmem107	0	3	0	0	3	0	ExN_UL						NO_DEGS
Tmem114	0	4	0	0	4	0	ExN_UL						NO_DEGS
Tmem115	0	1	0	0	1	0	ExN_UL						NO_DEGS
Tmem116	0	2	0	0	2	0	ExN_UL						NO_DEGS
Tmem125	0	1	0	0	1	0	ExN_UL						NO_DEGS
Tmem126b	0	1	0	0	1	0	ExN_UL						NO_DEGS
Tmem127	0	1	0	0	1	0	ExN_UL						NO_DEGS
Tmem129	0	1	0	0	1	0	ExN_UL						NO_DEGS
Tmem130	0	2	0	0	2	0	ExN_UL						NO_DEGS
Tmem132c	0	3	0	0	3	0	ExN_UL						NO_DEGS
Tmem132d	0	6	0	0	6	0	ExN_UL						NO_DEGS
Tmem139	0	1	0	0	1	0	ExN_UL						NO_DEGS
Tmem141	0	1	0	0	1	0	ExN_UL						NO_DEGS
Tmem14a	0	2	0	0	2	0	ExN_UL						NO_DEGS
Tmem150a	0	1	0	0	1	0	ExN_UL						NO_DEGS
Tmem150cos	0	4	0	0	4	0	ExN_UL						NO_DEGS
Tmem151a	0	1	0	0	1	0	ExN_UL						NO_DEGS
Tmem164	0	4	0	0	4	0	ExN_UL						NO_DEGS
Tmem165	0	1	0	0	1	0	ExN_UL						NO_DEGS
Tmem175	0	1	0	0	1	0	ExN_UL						NO_DEGS
Tmem184a	0	1	0	0	1	0	ExN_UL						NO_DEGS
Tmem184c	0	1	0	0	1	0	ExN_UL						NO_DEGS
Tmem19	0	1	0	0	1	0	ExN_UL						NO_DEGS
Tmem203	0	1	0	0	1	0	ExN_UL						NO_DEGS
Tmem214	0	1	0	0	1	0	ExN_UL						NO_DEGS
Tmem215	0	1	0	0	1	0	ExN_UL						NO_DEGS
Tmem221	0	1	0	0	1	0	ExN_UL						NO_DEGS
Tmem230	0	1	0	0	1	0	ExN_UL						NO_DEGS
Tmem238	0	2	0	0	2	0	ExN_UL						NO_DEGS
Tmem239	0	1	0	0	1	0	ExN_UL						NO_DEGS
Tmem248	0	1	0	0	1	0	ExN_UL						NO_DEGS
Tmem270	0	1	0	0	1	0	ExN_UL						NO_DEGS
Tmem30b	0	1	0	0	1	0	ExN_UL						NO_DEGS
Tmem35a	0	3	0	0	3	0	ExN_UL						NO_DEGS
Tmem35b	0	1	0	0	1	0	ExN_UL						NO_DEGS
Tmem38a	0	2	0	0	2	0	ExN_UL						NO_DEGS
Tmem39a	0	1	0	0	1	0	ExN_UL						NO_DEGS
Tmem42	0	1	0	0	1	0	ExN_UL						NO_DEGS
Tmem45b	0	2	0	0	2	0	ExN_UL						NO_DEGS
Tmem47	0	2	0	0	2	0	ExN_UL						NO_DEGS
Tmem53	0	1	0	0	1	0	ExN_UL						NO_DEGS
Tmem59l	0	1	0	0	1	0	ExN_UL						NO_DEGS
Tmem61	0	1	0	0	1	0	ExN_UL						NO_DEGS
Tmem63a	0	1	0	0	1	0	ExN_UL						NO_DEGS
Tmem71	0	1	0	0	1	0	ExN_UL						NO_DEGS
Tmem80	0	1	0	0	1	0	ExN_UL						NO_DEGS
Tmem81	0	2	0	0	2	0	ExN_UL						NO_DEGS
Tmem87a	0	1	0	0	1	0	ExN_UL						NO_DEGS
Tmem8b	0	1	0	0	1	0	ExN_UL						NO_DEGS
Tmem91	0	2	0	0	2	0	ExN_UL						NO_DEGS
Tmem92	0	1	0	0	1	0	ExN_UL						NO_DEGS
Tmem98	0	1	0	0	1	0	ExN_UL						NO_DEGS
Tmod1	0	1	0	0	1	0	ExN_UL						NO_DEGS
Tmod3	0	2	0	0	2	0	ExN_UL						NO_DEGS
Tmppe	0	1	0	0	1	0	ExN_UL						NO_DEGS
Tmprss11a	0	1	0	0	1	0	ExN_UL						NO_DEGS
Tmprss11d	0	1	0	0	1	0	ExN_UL						NO_DEGS
Tmprss15	0	1	0	0	1	0	ExN_UL						NO_DEGS
Tmprss7	0	1	0	0	1	0	ExN_UL						NO_DEGS
Tmsb15b2	0	1	0	0	1	0	ExN_UL						NO_DEGS
Tmsb15l	0	1	0	0	1	0	ExN_UL						NO_DEGS
Tmub1	0	1	0	0	1	0	ExN_UL						NO_DEGS
Tnfaip6	0	1	0	0	1	0	ExN_UL						NO_DEGS
Tnfaip8l1	0	1	0	0	1	0	ExN_UL						NO_DEGS
Tnfaip8l2	0	1	0	0	1	0	ExN_UL						NO_DEGS
Tnfrsf11b	0	1	0	0	1	0	ExN_UL						NO_DEGS
Tnfrsf18	0	1	0	0	1	0	ExN_UL						NO_DEGS
Tnfrsf1a	0	2	0	0	2	0	ExN_UL						NO_DEGS
Tnfrsf22	0	1	0	0	1	0	ExN_UL						NO_DEGS
Tnfsf10	0	2	0	0	2	0	ExN_UL						NO_DEGS
Tnfsf11	0	3	0	0	3	0	ExN_UL						NO_DEGS
Tnfsf13	0	1	0	0	1	0	ExN_UL						NO_DEGS
Tnfsf4	0	1	0	0	1	0	ExN_UL						NO_DEGS
Tnip2	0	1	0	0	1	0	ExN_UL						NO_DEGS
Tnk1	0	1	0	0	1	0	ExN_UL						NO_DEGS
Tns2	0	4	0	0	4	0	ExN_UL						NO_DEGS
Tns4	0	1	0	0	1	0	ExN_UL						NO_DEGS
Tnxb	0	1	0	0	1	0	ExN_UL						NO_DEGS
Tomm5	0	1	0	0	1	0	ExN_UL						NO_DEGS
Top3a	0	1	0	0	1	0	ExN_UL						NO_DEGS
Tor1aip2	0	2	0	0	2	0	ExN_UL						NO_DEGS
Tor4a	0	1	0	0	1	0	ExN_UL						NO_DEGS
Tpcn2	0	1	0	0	1	0	ExN_UL						NO_DEGS
Tpd52l1	0	1	0	0	1	0	ExN_UL						NO_DEGS
Tph1	0	1	0	0	1	0	ExN_UL						NO_DEGS
Tpm2	0	2	0	0	2	0	ExN_UL						NO_DEGS
Tpm3	0	2	0	0	2	0	ExN_UL						NO_DEGS
Tpmt	0	1	0	0	1	0	ExN_UL						NO_DEGS
Tpo	0	2	0	0	2	0	ExN_UL						NO_DEGS
Tpra1	0	4	0	0	4	0	ExN_UL						NO_DEGS
Tprkb	0	1	0	0	1	0	ExN_UL						NO_DEGS
Tpsab1	0	1	0	0	1	0	ExN_UL						NO_DEGS
Trabd2b	0	1	0	0	1	0	ExN_UL						NO_DEGS
Traf5	0	1	0	0	1	0	ExN_UL						NO_DEGS
Traf6	0	1	0	0	1	0	ExN_UL						NO_DEGS
Tram1	0	2	0	0	2	0	ExN_UL						NO_DEGS
Tram1l1	0	7	0	0	7	0	ExN_UL						NO_DEGS
Trank1	0	4	0	0	4	0	ExN_UL						NO_DEGS
Trappc12	0	4	0	0	4	0	ExN_UL						NO_DEGS
Trappc14	0	1	0	0	1	0	ExN_UL						NO_DEGS
Trappc3	0	1	0	0	1	0	ExN_UL						NO_DEGS
Trappc3l	0	1	0	0	1	0	ExN_UL						NO_DEGS
Trappc8	0	1	0	0	1	0	ExN_UL						NO_DEGS
Trem2	0	1	0	0	1	0	ExN_UL						NO_DEGS
Trh	0	4	0	0	4	0	ExN_UL						NO_DEGS
Trhde	0	6	0	0	6	0	ExN_UL						NO_DEGS
Trhr	0	2	0	0	2	0	ExN_UL						NO_DEGS
Trim11	0	1	0	0	1	0	ExN_UL						NO_DEGS
Trim13	0	1	0	0	1	0	ExN_UL						NO_DEGS
Trim25	0	1	0	0	1	0	ExN_UL						NO_DEGS
Trim44	0	4	0	0	4	0	ExN_UL						NO_DEGS
Trim56	0	2	0	0	2	0	ExN_UL						NO_DEGS
Trim68	0	1	0	0	1	0	ExN_UL						NO_DEGS
Trim71	0	2	0	0	2	0	ExN_UL						NO_DEGS
Triml1	0	1	0	0	1	0	ExN_UL						NO_DEGS
Trip13	0	1	0	0	1	0	ExN_UL						NO_DEGS
Trir	0	1	0	0	1	0	ExN_UL						NO_DEGS
Trmt1	0	1	0	0	1	0	ExN_UL						NO_DEGS
Trmt10b	0	1	0	0	1	0	ExN_UL						NO_DEGS
Trmt12	0	2	0	0	2	0	ExN_UL						NO_DEGS
Trmt44	0	1	0	0	1	0	ExN_UL						NO_DEGS
Troap	0	1	0	0	1	0	ExN_UL						NO_DEGS
Trp63	0	4	0	0	4	0	ExN_UL						NO_DEGS
Trpa1	0	1	0	0	1	0	ExN_UL						NO_DEGS
Trpc4	0	2	0	0	2	0	ExN_UL						NO_DEGS
Trpc5os	0	1	0	0	1	0	ExN_UL						NO_DEGS
Trpc6	0	1	0	0	1	0	ExN_UL						NO_DEGS
Trpm5	0	1	0	0	1	0	ExN_UL						NO_DEGS
Trpm6	0	1	0	0	1	0	ExN_UL						NO_DEGS
Trpm8	0	2	0	0	2	0	ExN_UL						NO_DEGS
Trpt1	0	1	0	0	1	0	ExN_UL						NO_DEGS
Trpv2	0	2	0	0	2	0	ExN_UL						NO_DEGS
Tsacc	0	1	0	0	1	0	ExN_UL						NO_DEGS
Tsen15	0	3	0	0	3	0	ExN_UL						NO_DEGS
Tsfm	0	1	0	0	1	0	ExN_UL						NO_DEGS
Tsga13	0	1	0	0	1	0	ExN_UL						NO_DEGS
Tspan12	0	6	0	0	6	0	ExN_UL						NO_DEGS
Tspan32	0	2	0	0	2	0	ExN_UL						NO_DEGS
Tspan8	0	1	0	0	1	0	ExN_UL						NO_DEGS
Tspear	0	1	0	0	1	0	ExN_UL						NO_DEGS
Tspo	0	2	0	0	2	0	ExN_UL						NO_DEGS
Tspyl3	0	1	0	0	1	0	ExN_UL						NO_DEGS
Tspyl5	0	1	0	0	1	0	ExN_UL						NO_DEGS
Tsr2	0	1	0	0	1	0	ExN_UL						NO_DEGS
Ttc12	0	4	0	0	4	0	ExN_UL						NO_DEGS
Ttc21a	0	2	0	0	2	0	ExN_UL						NO_DEGS
Ttc23	0	1	0	0	1	0	ExN_UL						NO_DEGS
Ttc24	0	1	0	0	1	0	ExN_UL						NO_DEGS
Ttc26	0	1	0	0	1	0	ExN_UL						NO_DEGS
Ttc29	0	9	0	0	9	0	ExN_UL						NO_DEGS
Ttc30b	0	3	0	0	3	0	ExN_UL						NO_DEGS
Ttc33	0	2	0	0	2	0	ExN_UL						NO_DEGS
Ttc38	0	1	0	0	1	0	ExN_UL						NO_DEGS
Ttc9c	0	1	0	0	1	0	ExN_UL						NO_DEGS
Ttf1	0	1	0	0	1	0	ExN_UL						NO_DEGS
Ttl	0	2	0	0	2	0	ExN_UL						NO_DEGS
Ttll4	0	2	0	0	2	0	ExN_UL						NO_DEGS
Ttll6	0	1	0	0	1	0	ExN_UL						NO_DEGS
Ttn	0	3	0	0	3	0	ExN_UL						NO_DEGS
Ttpal	0	1	0	0	1	0	ExN_UL						NO_DEGS
Tuba1c	0	2	0	0	2	0	ExN_UL						NO_DEGS
Tuba8	0	2	0	0	2	0	ExN_UL						NO_DEGS
Tubb4a	0	1	0	0	1	0	ExN_UL						NO_DEGS
Tubg2	0	2	0	0	2	0	ExN_UL						NO_DEGS
Tubgcp4	0	2	0	0	2	0	ExN_UL						NO_DEGS
Tulp1	0	1	0	0	1	0	ExN_UL						NO_DEGS
Tvp23b	0	1	0	0	1	0	ExN_UL						NO_DEGS
Txndc17	0	1	0	0	1	0	ExN_UL						NO_DEGS
Txndc5	0	2	0	0	2	0	ExN_UL						NO_DEGS
Txnip	0	1	0	0	1	0	ExN_UL						NO_DEGS
Txnrd3	0	4	0	0	4	0	ExN_UL						NO_DEGS
Tyms	0	1	0	0	1	0	ExN_UL						NO_DEGS
Tyw3	0	2	0	0	2	0	ExN_UL						NO_DEGS
Uap1l1	0	1	0	0	1	0	ExN_UL						NO_DEGS
Uba1	0	2	0	0	2	0	ExN_UL						NO_DEGS
Uba2	0	1	0	0	1	0	ExN_UL						NO_DEGS
Uba3	0	1	0	0	1	0	ExN_UL						NO_DEGS
Ubash3a	0	1	0	0	1	0	ExN_UL						NO_DEGS
Ube2a	0	2	0	0	2	0	ExN_UL						NO_DEGS
Ube2c	0	1	0	0	1	0	ExN_UL						NO_DEGS
Ube2g2	0	3	0	0	3	0	ExN_UL						NO_DEGS
Ube2l6	0	1	0	0	1	0	ExN_UL						NO_DEGS
Ube2o	0	3	0	0	3	0	ExN_UL						NO_DEGS
Ube4a	0	1	0	0	1	0	ExN_UL						NO_DEGS
Ubl7	0	1	0	0	1	0	ExN_UL						NO_DEGS
Ublcp1	0	1	0	0	1	0	ExN_UL						NO_DEGS
Ubox5	0	1	0	0	1	0	ExN_UL						NO_DEGS
Ubxn1	0	1	0	0	1	0	ExN_UL						NO_DEGS
Ubxn11	0	1	0	0	1	0	ExN_UL						NO_DEGS
Ubxn6	0	1	0	0	1	0	ExN_UL						NO_DEGS
Ubxn7	0	2	0	0	2	0	ExN_UL						NO_DEGS
Uchl4	0	1	0	0	1	0	ExN_UL						NO_DEGS
Uckl1os	0	1	0	0	1	0	ExN_UL						NO_DEGS
Ucma	0	1	0	0	1	0	ExN_UL						NO_DEGS
Ucp2	0	1	0	0	1	0	ExN_UL						NO_DEGS
Ufsp2	0	1	0	0	1	0	ExN_UL						NO_DEGS
Uhmk1	0	1	0	0	1	0	ExN_UL						NO_DEGS
Uhrf1bp1	0	2	0	0	2	0	ExN_UL						NO_DEGS
Umodl1	0	1	0	0	1	0	ExN_UL						NO_DEGS
Umps	0	1	0	0	1	0	ExN_UL						NO_DEGS
Unc45b	0	2	0	0	2	0	ExN_UL						NO_DEGS
Unc5cl	0	3	0	0	3	0	ExN_UL						NO_DEGS
Unc80	0	1	0	0	1	0	ExN_UL						NO_DEGS
Upk3a	0	1	0	0	1	0	ExN_UL						NO_DEGS
Upp1	0	2	0	0	2	0	ExN_UL						NO_DEGS
Upp2	0	6	0	0	6	0	ExN_UL						NO_DEGS
Uqcc3	0	1	0	0	1	0	ExN_UL						NO_DEGS
Uqcrc2	0	1	0	0	1	0	ExN_UL						NO_DEGS
Uqcrfs1	0	1	0	0	1	0	ExN_UL						NO_DEGS
Urb2	0	1	0	0	1	0	ExN_UL						NO_DEGS
Uros	0	1	0	0	1	0	ExN_UL						NO_DEGS
Usb1	0	2	0	0	2	0	ExN_UL						NO_DEGS
Ush1g	0	1	0	0	1	0	ExN_UL						NO_DEGS
Usp10	0	2	0	0	2	0	ExN_UL						NO_DEGS
Usp13	0	1	0	0	1	0	ExN_UL						NO_DEGS
Usp16	0	1	0	0	1	0	ExN_UL						NO_DEGS
Usp18	0	1	0	0	1	0	ExN_UL						NO_DEGS
Usp21	0	1	0	0	1	0	ExN_UL						NO_DEGS
Usp29	0	2	0	0	2	0	ExN_UL						NO_DEGS
Usp30	0	1	0	0	1	0	ExN_UL						NO_DEGS
Usp33	0	1	0	0	1	0	ExN_UL						NO_DEGS
Usp35	0	2	0	0	2	0	ExN_UL						NO_DEGS
Usp39	0	1	0	0	1	0	ExN_UL						NO_DEGS
Usp43	0	3	0	0	3	0	ExN_UL						NO_DEGS
Usp44	0	4	0	0	4	0	ExN_UL						NO_DEGS
Usp50	0	1	0	0	1	0	ExN_UL						NO_DEGS
Utf1	0	1	0	0	1	0	ExN_UL						NO_DEGS
Utp11	0	1	0	0	1	0	ExN_UL						NO_DEGS
Utp23	0	1	0	0	1	0	ExN_UL						NO_DEGS
Uxt	0	1	0	0	1	0	ExN_UL						NO_DEGS
Vamp4	0	3	0	0	3	0	ExN_UL						NO_DEGS
Vasn	0	2	0	0	2	0	ExN_UL						NO_DEGS
Vat1	0	1	0	0	1	0	ExN_UL						NO_DEGS
Vax1	0	2	0	0	2	0	ExN_UL						NO_DEGS
Vax2	0	1	0	0	1	0	ExN_UL						NO_DEGS
Vax2os	0	2	0	0	2	0	ExN_UL						NO_DEGS
Vegfc	0	3	0	0	3	0	ExN_UL						NO_DEGS
Vegfd	0	3	0	0	3	0	ExN_UL						NO_DEGS
Vgll2	0	2	0	0	2	0	ExN_UL						NO_DEGS
Vhl	0	1	0	0	1	0	ExN_UL						NO_DEGS
Vill	0	1	0	0	1	0	ExN_UL						NO_DEGS
Vit	0	3	0	0	3	0	ExN_UL						NO_DEGS
Vma21	0	1	0	0	1	0	ExN_UL						NO_DEGS
Vmn2r7	0	1	0	0	1	0	ExN_UL						NO_DEGS
Vps33b	0	1	0	0	1	0	ExN_UL						NO_DEGS
Vps39	0	1	0	0	1	0	ExN_UL						NO_DEGS
Vps45	0	1	0	0	1	0	ExN_UL						NO_DEGS
Vps50	0	2	0	0	2	0	ExN_UL						NO_DEGS
Vps51	0	1	0	0	1	0	ExN_UL						NO_DEGS
Vps53	0	1	0	0	1	0	ExN_UL						NO_DEGS
Vps54	0	3	0	0	3	0	ExN_UL						NO_DEGS
Vsig10	0	1	0	0	1	0	ExN_UL						NO_DEGS
Vstm2a	0	4	0	0	4	0	ExN_UL						NO_DEGS
Vstm2l	0	6	0	0	6	0	ExN_UL						NO_DEGS
Vstm5	0	1	0	0	1	0	ExN_UL						NO_DEGS
Vtcn1	0	1	0	0	1	0	ExN_UL						NO_DEGS
Vwa5b2	0	2	0	0	2	0	ExN_UL						NO_DEGS
Vwa7	0	1	0	0	1	0	ExN_UL						NO_DEGS
Vwde	0	1	0	0	1	0	ExN_UL						NO_DEGS
Vwf	0	3	0	0	3	0	ExN_UL						NO_DEGS
Wasf1	0	2	0	0	2	0	ExN_UL						NO_DEGS
Washc5	0	1	0	0	1	0	ExN_UL						NO_DEGS
Wbp2nl	0	1	0	0	1	0	ExN_UL						NO_DEGS
Wbscr25	0	1	0	0	1	0	ExN_UL						NO_DEGS
Wdhd1	0	2	0	0	2	0	ExN_UL						NO_DEGS
Wdr20rt	0	3	0	0	3	0	ExN_UL						NO_DEGS
Wdr27	0	2	0	0	2	0	ExN_UL						NO_DEGS
Wdr3	0	1	0	0	1	0	ExN_UL						NO_DEGS
Wdr31	0	1	0	0	1	0	ExN_UL						NO_DEGS
Wdr33	0	1	0	0	1	0	ExN_UL						NO_DEGS
Wdr36	0	1	0	0	1	0	ExN_UL						NO_DEGS
Wdr43	0	2	0	0	2	0	ExN_UL						NO_DEGS
Wdr46	0	1	0	0	1	0	ExN_UL						NO_DEGS
Wdr48	0	1	0	0	1	0	ExN_UL						NO_DEGS
Wdr49	0	2	0	0	2	0	ExN_UL						NO_DEGS
Wdr5b	0	1	0	0	1	0	ExN_UL						NO_DEGS
Wdr64	0	1	0	0	1	0	ExN_UL						NO_DEGS
Wdr66	0	6	0	0	6	0	ExN_UL						NO_DEGS
Wdr7	0	6	0	0	6	0	ExN_UL						NO_DEGS
Wdr70	0	1	0	0	1	0	ExN_UL						NO_DEGS
Wdr73	0	1	0	0	1	0	ExN_UL						NO_DEGS
Wdr74	0	1	0	0	1	0	ExN_UL						NO_DEGS
Wdr83	0	3	0	0	3	0	ExN_UL						NO_DEGS
Wdr83os	0	1	0	0	1	0	ExN_UL						NO_DEGS
Wdr86	0	1	0	0	1	0	ExN_UL						NO_DEGS
Wfdc5	0	1	0	0	1	0	ExN_UL						NO_DEGS
Wipf1	0	5	0	0	5	0	ExN_UL						NO_DEGS
Wnk4	0	1	0	0	1	0	ExN_UL						NO_DEGS
Wnt1	0	1	0	0	1	0	ExN_UL						NO_DEGS
Wnt16	0	2	0	0	2	0	ExN_UL						NO_DEGS
Wnt2	0	1	0	0	1	0	ExN_UL						NO_DEGS
Wnt2b	0	4	0	0	4	0	ExN_UL						NO_DEGS
Wnt3	0	1	0	0	1	0	ExN_UL						NO_DEGS
Wnt3a	0	2	0	0	2	0	ExN_UL						NO_DEGS
Wnt6	0	3	0	0	3	0	ExN_UL						NO_DEGS
Wt1	0	1	0	0	1	0	ExN_UL						NO_DEGS
Wt1os	0	1	0	0	1	0	ExN_UL						NO_DEGS
Xcl1	0	2	0	0	2	0	ExN_UL						NO_DEGS
Xkr6	0	4	0	0	4	0	ExN_UL						NO_DEGS
Xkrx	0	1	0	0	1	0	ExN_UL						NO_DEGS
Xpnpep3	0	1	0	0	1	0	ExN_UL						NO_DEGS
Yae1d1	0	1	0	0	1	0	ExN_UL						NO_DEGS
Ydjc	0	1	0	0	1	0	ExN_UL						NO_DEGS
Yipf1	0	1	0	0	1	0	ExN_UL						NO_DEGS
Yju2	0	3	0	0	3	0	ExN_UL						NO_DEGS
Yme1l1	0	1	0	0	1	0	ExN_UL						NO_DEGS
Zbp1	0	1	0	0	1	0	ExN_UL						NO_DEGS
Zbtb11os1	0	1	0	0	1	0	ExN_UL						NO_DEGS
Zbtb17	0	1	0	0	1	0	ExN_UL						NO_DEGS
Zbtb34	0	2	0	0	2	0	ExN_UL						NO_DEGS
Zbtb46	0	3	0	0	3	0	ExN_UL						NO_DEGS
Zc2hc1b	0	3	0	0	3	0	ExN_UL						NO_DEGS
Zc3h12b	0	1	0	0	1	0	ExN_UL						NO_DEGS
Zc3h13	0	4	0	0	4	0	ExN_UL						NO_DEGS
Zc3h7a	0	2	0	0	2	0	ExN_UL						NO_DEGS
Zcchc10	0	1	0	0	1	0	ExN_UL						NO_DEGS
Zcchc12	0	1	0	0	1	0	ExN_UL						NO_DEGS
Zcchc18	0	1	0	0	1	0	ExN_UL						NO_DEGS
Zcchc3	0	4	0	0	4	0	ExN_UL						NO_DEGS
Zcchc4	0	1	0	0	1	0	ExN_UL						NO_DEGS
Zdhhc15	0	1	0	0	1	0	ExN_UL						NO_DEGS
Zdhhc2	0	1	0	0	1	0	ExN_UL						NO_DEGS
Zdhhc21	0	2	0	0	2	0	ExN_UL						NO_DEGS
Zdhhc8	0	1	0	0	1	0	ExN_UL						NO_DEGS
Zfand2b	0	2	0	0	2	0	ExN_UL						NO_DEGS
Zfp106	0	1	0	0	1	0	ExN_UL						NO_DEGS
Zfp108	0	1	0	0	1	0	ExN_UL						NO_DEGS
Zfp109	0	1	0	0	1	0	ExN_UL						NO_DEGS
Zfp114	0	1	0	0	1	0	ExN_UL						NO_DEGS
Zfp119b	0	2	0	0	2	0	ExN_UL						NO_DEGS
Zfp12	0	1	0	0	1	0	ExN_UL						NO_DEGS
Zfp131	0	4	0	0	4	0	ExN_UL						NO_DEGS
Zfp133-ps	0	1	0	0	1	0	ExN_UL						NO_DEGS
Zfp14	0	1	0	0	1	0	ExN_UL						NO_DEGS
Zfp141	0	1	0	0	1	0	ExN_UL						NO_DEGS
Zfp142	0	1	0	0	1	0	ExN_UL						NO_DEGS
Zfp148	0	3	0	0	3	0	ExN_UL						NO_DEGS
Zfp174	0	1	0	0	1	0	ExN_UL						NO_DEGS
Zfp180	0	1	0	0	1	0	ExN_UL						NO_DEGS
Zfp202	0	2	0	0	2	0	ExN_UL						NO_DEGS
Zfp235	0	1	0	0	1	0	ExN_UL						NO_DEGS
Zfp251	0	1	0	0	1	0	ExN_UL						NO_DEGS
Zfp26	0	1	0	0	1	0	ExN_UL						NO_DEGS
Zfp267	0	1	0	0	1	0	ExN_UL						NO_DEGS
Zfp27	0	1	0	0	1	0	ExN_UL						NO_DEGS
Zfp275	0	2	0	0	2	0	ExN_UL						NO_DEGS
Zfp276	0	1	0	0	1	0	ExN_UL						NO_DEGS
Zfp277	0	2	0	0	2	0	ExN_UL						NO_DEGS
Zfp282	0	1	0	0	1	0	ExN_UL						NO_DEGS
Zfp30	0	1	0	0	1	0	ExN_UL						NO_DEGS
Zfp300	0	1	0	0	1	0	ExN_UL						NO_DEGS
Zfp329	0	1	0	0	1	0	ExN_UL						NO_DEGS
Zfp334	0	1	0	0	1	0	ExN_UL						NO_DEGS
Zfp35	0	1	0	0	1	0	ExN_UL						NO_DEGS
Zfp354a	0	1	0	0	1	0	ExN_UL						NO_DEGS
Zfp354c	0	1	0	0	1	0	ExN_UL						NO_DEGS
Zfp365	0	2	0	0	2	0	ExN_UL						NO_DEGS
Zfp366	0	2	0	0	2	0	ExN_UL						NO_DEGS
Zfp385c	0	2	0	0	2	0	ExN_UL						NO_DEGS
Zfp389	0	1	0	0	1	0	ExN_UL						NO_DEGS
Zfp410	0	1	0	0	1	0	ExN_UL						NO_DEGS
Zfp42	0	2	0	0	2	0	ExN_UL						NO_DEGS
Zfp426	0	2	0	0	2	0	ExN_UL						NO_DEGS
Zfp445	0	1	0	0	1	0	ExN_UL						NO_DEGS
Zfp449	0	1	0	0	1	0	ExN_UL						NO_DEGS
Zfp454	0	1	0	0	1	0	ExN_UL						NO_DEGS
Zfp455	0	1	0	0	1	0	ExN_UL						NO_DEGS
Zfp458	0	1	0	0	1	0	ExN_UL						NO_DEGS
Zfp459	0	1	0	0	1	0	ExN_UL						NO_DEGS
Zfp472	0	1	0	0	1	0	ExN_UL						NO_DEGS
Zfp473	0	1	0	0	1	0	ExN_UL						NO_DEGS
Zfp488	0	1	0	0	1	0	ExN_UL						NO_DEGS
Zfp518b	0	1	0	0	1	0	ExN_UL						NO_DEGS
Zfp52	0	2	0	0	2	0	ExN_UL						NO_DEGS
Zfp53	0	1	0	0	1	0	ExN_UL						NO_DEGS
Zfp563	0	2	0	0	2	0	ExN_UL						NO_DEGS
Zfp566	0	1	0	0	1	0	ExN_UL						NO_DEGS
Zfp575	0	1	0	0	1	0	ExN_UL						NO_DEGS
Zfp59	0	2	0	0	2	0	ExN_UL						NO_DEGS
Zfp599	0	1	0	0	1	0	ExN_UL						NO_DEGS
Zfp605	0	1	0	0	1	0	ExN_UL						NO_DEGS
Zfp607a	0	1	0	0	1	0	ExN_UL						NO_DEGS
Zfp61	0	3	0	0	3	0	ExN_UL						NO_DEGS
Zfp612	0	1	0	0	1	0	ExN_UL						NO_DEGS
Zfp623	0	1	0	0	1	0	ExN_UL						NO_DEGS
Zfp65	0	2	0	0	2	0	ExN_UL						NO_DEGS
Zfp652	0	1	0	0	1	0	ExN_UL						NO_DEGS
Zfp655	0	1	0	0	1	0	ExN_UL						NO_DEGS
Zfp660	0	1	0	0	1	0	ExN_UL						NO_DEGS
Zfp668	0	1	0	0	1	0	ExN_UL						NO_DEGS
Zfp68	0	1	0	0	1	0	ExN_UL						NO_DEGS
Zfp689	0	1	0	0	1	0	ExN_UL						NO_DEGS
Zfp708	0	2	0	0	2	0	ExN_UL						NO_DEGS
Zfp715	0	4	0	0	4	0	ExN_UL						NO_DEGS
Zfp72	0	1	0	0	1	0	ExN_UL						NO_DEGS
Zfp738	0	1	0	0	1	0	ExN_UL						NO_DEGS
Zfp740	0	1	0	0	1	0	ExN_UL						NO_DEGS
Zfp747	0	3	0	0	3	0	ExN_UL						NO_DEGS
Zfp748	0	1	0	0	1	0	ExN_UL						NO_DEGS
Zfp760	0	1	0	0	1	0	ExN_UL						NO_DEGS
Zfp763	0	1	0	0	1	0	ExN_UL						NO_DEGS
Zfp780b	0	1	0	0	1	0	ExN_UL						NO_DEGS
Zfp783	0	1	0	0	1	0	ExN_UL						NO_DEGS
Zfp786	0	1	0	0	1	0	ExN_UL						NO_DEGS
Zfp791	0	1	0	0	1	0	ExN_UL						NO_DEGS
Zfp804b	0	4	0	0	4	0	ExN_UL						NO_DEGS
Zfp81	0	1	0	0	1	0	ExN_UL						NO_DEGS
Zfp85	0	1	0	0	1	0	ExN_UL						NO_DEGS
Zfp850	0	1	0	0	1	0	ExN_UL						NO_DEGS
Zfp862-ps	0	1	0	0	1	0	ExN_UL						NO_DEGS
Zfp867	0	2	0	0	2	0	ExN_UL						NO_DEGS
Zfp87	0	2	0	0	2	0	ExN_UL						NO_DEGS
Zfp9	0	2	0	0	2	0	ExN_UL						NO_DEGS
Zfp90	0	2	0	0	2	0	ExN_UL						NO_DEGS
Zfp93	0	1	0	0	1	0	ExN_UL						NO_DEGS
Zfp932	0	3	0	0	3	0	ExN_UL						NO_DEGS
Zfp940	0	1	0	0	1	0	ExN_UL						NO_DEGS
Zfp942	0	1	0	0	1	0	ExN_UL						NO_DEGS
Zfp947	0	1	0	0	1	0	ExN_UL						NO_DEGS
Zfp949	0	2	0	0	2	0	ExN_UL						NO_DEGS
Zfp950	0	1	0	0	1	0	ExN_UL						NO_DEGS
Zfp951	0	1	0	0	1	0	ExN_UL						NO_DEGS
Zfp974	0	1	0	0	1	0	ExN_UL						NO_DEGS
Zfp976	0	1	0	0	1	0	ExN_UL						NO_DEGS
Zfp983	0	2	0	0	2	0	ExN_UL						NO_DEGS
Zfp995	0	1	0	0	1	0	ExN_UL						NO_DEGS
Zfyve26	0	1	0	0	1	0	ExN_UL						NO_DEGS
Zgpat	0	1	0	0	1	0	ExN_UL						NO_DEGS
Zgrf1	0	1	0	0	1	0	ExN_UL						NO_DEGS
Zic2	0	1	0	0	1	0	ExN_UL						NO_DEGS
Zic5	0	1	0	0	1	0	ExN_UL						NO_DEGS
Zim1	0	2	0	0	2	0	ExN_UL						NO_DEGS
Zkscan4	0	1	0	0	1	0	ExN_UL						NO_DEGS
Zkscan7	0	1	0	0	1	0	ExN_UL						NO_DEGS
Zkscan8	0	1	0	0	1	0	ExN_UL						NO_DEGS
Zmat5	0	1	0	0	1	0	ExN_UL						NO_DEGS
Zmpste24	0	1	0	0	1	0	ExN_UL						NO_DEGS
Zmym1	0	1	0	0	1	0	ExN_UL						NO_DEGS
Zmym3	0	2	0	0	2	0	ExN_UL						NO_DEGS
Zmym5	0	1	0	0	1	0	ExN_UL						NO_DEGS
Zmym6	0	1	0	0	1	0	ExN_UL						NO_DEGS
Zmynd10	0	1	0	0	1	0	ExN_UL						NO_DEGS
Zmynd15	0	1	0	0	1	0	ExN_UL						NO_DEGS
Znhit6	0	1	0	0	1	0	ExN_UL						NO_DEGS
Zp2	0	1	0	0	1	0	ExN_UL						NO_DEGS
Zrsr1	0	1	0	0	1	0	ExN_UL						NO_DEGS
Zrsr2	0	2	0	0	2	0	ExN_UL						NO_DEGS
Zscan12	0	1	0	0	1	0	ExN_UL						NO_DEGS
Zscan22	0	2	0	0	2	0	ExN_UL						NO_DEGS
Zscan25	0	1	0	0	1	0	ExN_UL						NO_DEGS
Zscan30	0	1	0	0	1	0	ExN_UL						NO_DEGS
Zup1	0	1	0	0	1	0	ExN_UL						NO_DEGS
3110039M20Rik	4	5	1	3	4	12.5	ExN_UL	1.49056e-13	0.259003	0.431	0.353	3.72535e-09	UP
Adk	7	17	6	1	11	33.3333	ExN_UL	2.59922e-76	0.718094	0.511	0.317	6.49624e-72	UP
Astn2	1	7	1	0	6	14.2857	ExN_UL	1.47279e-07	0.277083	0.118	0.081	0.00368094	UP
Bcor	9	37	5	4	32	12.1951	ExN_UL	3.25631e-20	0.41537	0.331	0.243	8.1385e-16	UP
Dcc	4	18	3	1	15	15.7895	ExN_UL	4.26574e-23	0.291074	0.943	0.928	1.06614e-18	UP
Dleu2	3	8	3	0	5	37.5	ExN_UL	1.73272e-16	0.37614	0.689	0.641	4.33058e-12	UP
Egr1	6	8	5	1	3	55.5556	ExN_UL	4.4e-16	0.334356	0.152	0.087	1.09969e-11	UP
Elavl2	10	16	7	3	9	36.8421	ExN_UL	3.13512e-12	0.274436	0.721	0.679	7.83562e-08	UP
Foxg1	6	8	3	3	5	27.2727	ExN_UL	8.29213e-20	0.297074	0.654	0.584	2.07245e-15	UP
G630016G05Rik	1	2	0	1	2	0	ExN_UL	9.7795e-14	0.274565	0.307	0.234	2.44419e-09	UP
Gria1	6	7	2	4	5	18.1818	ExN_UL	2.28389e-12	0.395812	0.498	0.434	5.70812e-08	UP
Grik2	6	9	3	3	6	25	ExN_UL	1.20144e-167	0.792539	0.981	0.925	3.00275e-163	UP
Jund	2	5	2	0	3	40	ExN_UL	1.1885e-09	0.257788	0.315	0.258	2.97043e-05	UP
Kat6b	3	15	3	0	12	20	ExN_UL	1.39002e-98	0.579573	0.859	0.736	3.47409e-94	UP
Kcnb2	1	2	1	0	1	50	ExN_UL	2.67168e-21	0.334431	0.817	0.768	6.67733e-17	UP
Malat1	3	10	2	1	8	18.1818	ExN_UL	2.77557e-87	0.316266	1	1	6.93698e-83	UP
Mef2c	5	11	3	2	8	23.0769	ExN_UL	2.46727e-16	0.269221	0.573	0.481	6.16645e-12	UP
Meis2	13	24	7	6	17	23.3333	ExN_UL	7.0953e-41	0.289646	0.982	0.978	1.77333e-36	UP
Mir99ahg	9	13	4	5	9	22.2222	ExN_UL	2.97956e-146	0.604845	0.997	0.997	7.44682e-142	UP
Mms22l	11	31	5	6	26	13.5135	ExN_UL	5.05038e-17	0.314139	0.201	0.128	1.26224e-12	UP
Mpped2	8	11	2	6	9	11.7647	ExN_UL	6.54278e-38	0.517395	0.674	0.56	1.63524e-33	UP
Nfia	12	20	5	7	15	18.5185	ExN_UL	6.3886e-39	0.523349	0.8	0.713	1.5967e-34	UP
Pax6	8	11	2	6	9	11.7647	ExN_UL	2.216e-23	0.348149	0.239	0.146	5.53845e-19	UP
Pbx3	7	13	4	3	9	25	ExN_UL	3.16216e-05	0.261386	0.417	0.378	0.790318	UP
Pcdh17	4	3	1	3	2	16.6667	ExN_UL	2.64809e-11	0.305904	0.291	0.226	6.61837e-07	UP
Pde1c	1	3	1	0	2	33.3333	ExN_UL	4.33262e-08	0.282406	0.218	0.168	0.00108285	UP
Pdzrn3	8	14	4	4	10	22.2222	ExN_UL	1.82593e-10	0.262255	0.171	0.118	4.56355e-06	UP
Pou3f2	3	8	2	1	6	22.2222	ExN_UL	1.77537e-33	0.356884	0.688	0.582	4.43719e-29	UP
Prkd1	6	17	5	1	12	27.7778	ExN_UL	6.64769e-49	0.567818	0.326	0.173	1.66146e-44	UP
Ptprt	3	21	1	2	20	4.34783	ExN_UL	8.80387e-05	0.311255	0.188	0.154	1	UP
Ralyl	3	8	3	0	5	37.5	ExN_UL	1.16173e-08	0.273658	0.726	0.708	0.000290352	UP
Rasa1	2	4	2	0	2	50	ExN_UL	1.70844e-21	0.284451	0.689	0.622	4.26991e-17	UP
Slf1	1	5	0	1	5	0	ExN_UL	4.31421e-07	0.270704	0.524	0.492	0.0107825	UP
Sox6	6	22	4	2	18	16.6667	ExN_UL	4.56994e-11	0.292811	0.249	0.186	1.14217e-06	UP
Syt1	4	11	3	1	8	25	ExN_UL	8.9616e-08	0.315029	0.445	0.402	0.00223977	UP
Usp25	1	3	1	0	2	33.3333	ExN_UL	1.36138e-17	0.313169	0.283	0.197	3.4025e-13	UP
Zbtb20	14	23	7	7	16	23.3333	ExN_UL	1.47789e-05	0.274182	0.931	0.944	0.369368	UP
Stxbp5l	0	1	0	0	1	0	ExN_UL	7.17441e-10	0.272155	0.352	0.29	1.7931e-05	UP
Trim17	0	1	0	0	1	0	ExN_UL	6.03696e-13	0.254157	0.191	0.127	1.50882e-08	UP

### Sheet: IN
SYMBOL	WT_count	MUT_count	Common_count	Unique_WT	Unique_MUT	Perc_of_common	Condition	p_val	avg_log2FC	pct.1	pct.2	p_val_adj	DEGS
Abtb2	11	8	6	5	2	46.1538	IN	1.0367e-06	-0.317506	0.101	0.156	0.0259102	DOWN
Adamts3	3	4	3	0	1	75	IN	6.56089e-08	-0.268331	0.154	0.228	0.00163976	DOWN
Adarb2	6	10	4	2	6	33.3333	IN	1.58794e-10	-0.741465	0.704	0.758	3.96873e-06	DOWN
Adgrb3	6	7	5	1	2	62.5	IN	1.47871e-12	-0.326749	0.62	0.728	3.69575e-08	DOWN
Adgrl3	8	7	6	2	1	66.6667	IN	1.22331e-05	-0.277892	0.623	0.665	0.305742	DOWN
Aldoc	1	0	0	1	0	0	IN	1.67679e-10	-0.31434	0.178	0.268	4.19081e-06	DOWN
Apoe	1	2	1	0	1	50	IN	2.89756e-07	-0.277444	0.418	0.504	0.00724187	DOWN
Arpp21	5	3	3	2	0	60	IN	9.79218e-10	-0.25766	0.214	0.308	2.44736e-05	DOWN
Atp5e	1	1	1	0	0	100	IN	5.51477e-18	-0.352543	0.294	0.444	1.37831e-13	DOWN
Atp5j	3	2	2	1	0	66.6667	IN	6.09417e-09	-0.255152	0.253	0.349	0.000152312	DOWN
Bach2	23	19	13	10	6	44.8276	IN	1.45702e-13	-0.290638	0.752	0.827	3.64153e-09	DOWN
Btbd11	12	14	5	7	9	23.8095	IN	4.4097e-06	-0.307666	0.161	0.222	0.110212	DOWN
Cacng2	2	2	2	0	0	100	IN	1.6462e-06	-0.259924	0.14	0.2	0.0411434	DOWN
Cadm2	6	7	4	2	3	44.4444	IN	5.41206e-10	-0.282244	0.827	0.867	1.35264e-05	DOWN
Camk1d	5	7	2	3	5	20	IN	4.26666e-90	-0.95549	0.739	0.896	1.06637e-85	DOWN
Cdh13	11	19	6	5	13	25	IN	6.47497e-07	-0.311686	0.094	0.15	0.0161829	DOWN
Cfl1	1	2	1	0	1	50	IN	7.68229e-11	-0.278145	0.505	0.61	1.92003e-06	DOWN
Chl1	9	15	5	4	10	26.3158	IN	8.09214e-08	-0.357594	0.339	0.427	0.00202247	DOWN
Chsy3	2	2	2	0	0	100	IN	0.0167066	-0.250498	0.147	0.176	1	DOWN
Cmss1	1	0	0	1	0	0	IN	2.83029e-63	-0.7611	0.607	0.797	7.07374e-59	DOWN
Cnr1	4	4	3	1	1	60	IN	4.36873e-07	-0.427879	0.164	0.229	0.0109188	DOWN
Cntnap5c	2	2	1	1	1	33.3333	IN	0.00200044	-0.299727	0.205	0.246	1	DOWN
Cox5a	2	2	2	0	0	100	IN	6.43466e-11	-0.288951	0.225	0.328	1.60822e-06	DOWN
Cox6a1	3	1	1	2	0	33.3333	IN	2.83417e-10	-0.278608	0.342	0.449	7.08345e-06	DOWN
Cox6b1	1	1	1	0	0	100	IN	4.86075e-10	-0.253942	0.296	0.403	1.21485e-05	DOWN
Cox6c	1	2	1	0	1	50	IN	3.23288e-15	-0.351564	0.306	0.44	8.07995e-11	DOWN
Cox7c	2	1	0	2	1	0	IN	1.12954e-13	-0.299563	0.443	0.575	2.82305e-09	DOWN
Cox8a	1	1	1	0	0	100	IN	1.26402e-19	-0.413487	0.336	0.487	3.15916e-15	DOWN
Csmd1	6	5	2	4	3	22.2222	IN	9.7827e-09	-0.315331	0.264	0.357	0.000244499	DOWN
Cst3	2	2	1	1	1	33.3333	IN	1.94989e-19	-0.393999	0.606	0.733	4.87336e-15	DOWN
Cux2	21	18	10	11	8	34.4828	IN	4.40368e-06	-0.516062	0.295	0.353	0.110061	DOWN
D430041D05Rik	7	8	4	3	4	36.3636	IN	7.42145e-11	-0.355708	0.406	0.514	1.85484e-06	DOWN
Dab1	13	24	5	8	19	15.625	IN	3.63621e-13	-0.490568	0.238	0.349	9.08799e-09	DOWN
Dbi	2	2	2	0	0	100	IN	3.21829e-65	-0.713631	0.734	0.879	8.04347e-61	DOWN
Dlgap1	15	13	6	9	7	27.2727	IN	3.64528e-06	-0.343711	0.71	0.761	0.0911066	DOWN
Dlgap2	16	11	9	7	2	50	IN	2.21574e-17	-0.748973	0.311	0.444	5.5378e-13	DOWN
Dock3	2	2	2	0	0	100	IN	1.88971e-17	-0.346616	0.4	0.546	4.72295e-13	DOWN
Dpp10	7	4	1	6	3	10	IN	0.000672771	-0.441399	0.279	0.325	1	DOWN
Dpp6	11	3	3	8	0	27.2727	IN	2.38475e-11	-0.2645	0.386	0.505	5.96021e-07	DOWN
Dscam	10	15	5	5	10	25	IN	0.00237211	-0.285726	0.27	0.311	1	DOWN
Eef1a1	9	7	5	4	2	45.4545	IN	9.7978e-16	-0.276101	0.837	0.903	2.44876e-11	DOWN
Eif1	3	2	1	2	1	25	IN	3.07174e-10	-0.29855	0.351	0.456	7.6772e-06	DOWN
Eif3f	1	1	1	0	0	100	IN	1.27089e-11	-0.328151	0.227	0.328	3.17635e-07	DOWN
Elob	2	2	2	0	0	100	IN	1.16409e-07	-0.274808	0.309	0.395	0.00290942	DOWN
Fabp5	6	5	4	2	1	57.1429	IN	1.17792e-28	-0.520181	0.411	0.594	2.94399e-24	DOWN
Fabp7	1	2	1	0	1	50	IN	2.61201e-166	-1.00148	0.927	0.929	6.5282e-162	DOWN
Fat3	10	9	3	7	6	18.75	IN	9.24346e-12	-0.45819	0.145	0.234	2.31022e-07	DOWN
Fgf12	8	9	4	4	5	30.7692	IN	7.12235e-11	-0.361122	0.364	0.471	1.78009e-06	DOWN
Foxp2	9	9	5	4	4	38.4615	IN	0.00171092	-0.331429	0.351	0.4	1	DOWN
Fth1	2	2	2	0	0	100	IN	1.28903e-26	-0.468638	0.525	0.672	3.22168e-22	DOWN
Ftl1	2	6	2	0	4	33.3333	IN	2.99669e-11	-0.312733	0.58	0.675	7.48963e-07	DOWN
Gabbr2	8	8	4	4	4	33.3333	IN	1.10187e-06	-0.259434	0.182	0.251	0.0275391	DOWN
Gapdh	3	4	2	1	2	40	IN	6.14238e-18	-0.374118	0.431	0.572	1.53517e-13	DOWN
Gng5	2	1	1	1	0	50	IN	7.31655e-09	-0.271821	0.2	0.286	0.000182863	DOWN
Gria1	6	2	1	5	1	14.2857	IN	0.000101762	-0.662596	0.329	0.378	1	DOWN
Gria4	2	2	2	0	0	100	IN	2.54741e-06	-0.275537	0.598	0.662	0.0636675	DOWN
Grik1	6	7	4	2	3	44.4444	IN	0.000908358	-0.321311	0.088	0.123	1	DOWN
Grip1	15	8	6	9	2	35.2941	IN	3.88355e-45	-0.60845	0.874	0.927	9.70614e-41	DOWN
Grm5	2	0	0	2	0	0	IN	1.45825e-11	-0.706535	0.09	0.166	3.6446e-07	DOWN
Id3	6	5	5	1	0	83.3333	IN	8.26407e-14	-0.317846	0.114	0.209	2.06544e-09	DOWN
Igf2bp3	5	3	3	2	0	60	IN	9.53949e-08	-0.27849	0.193	0.269	0.0023842	DOWN
Il1rapl1	1	1	0	1	1	0	IN	2.32763e-13	-0.325991	0.659	0.75	5.81744e-09	DOWN
Iqsec1	18	11	10	8	1	52.6316	IN	6.48784e-08	-0.323807	0.101	0.163	0.00162151	DOWN
Kcnd3	7	10	4	3	6	30.7692	IN	1.85312e-13	-0.558406	0.358	0.468	4.63151e-09	DOWN
Kcnip1	10	7	5	5	2	41.6667	IN	5.61685e-11	-0.458613	0.247	0.347	1.40382e-06	DOWN
Kcnq1ot1	3	1	1	2	0	33.3333	IN	6.98172e-09	-0.276752	0.447	0.542	0.000174494	DOWN
Kcnq5	2	3	2	0	1	66.6667	IN	0.00504385	-0.424527	0.119	0.15	1	DOWN
Kirrel3	16	24	9	7	15	29.0323	IN	2.29157e-43	-0.865688	0.334	0.568	5.72732e-39	DOWN
Lars2	2	2	1	1	1	33.3333	IN	3.09475e-09	-0.32358	0.431	0.517	7.73471e-05	DOWN
Ldlrad4	10	12	4	6	8	22.2222	IN	1.41625e-07	-0.315509	0.247	0.324	0.00353964	DOWN
Limch1	8	9	4	4	5	30.7692	IN	7.01245e-07	-0.29181	0.146	0.21	0.0175262	DOWN
Lrrtm3	7	5	3	4	2	33.3333	IN	2.71409e-06	-0.270033	0.08	0.13	0.0678333	DOWN
Lrrtm4	1	3	0	1	3	0	IN	0.000496537	-0.342075	0.342	0.395	1	DOWN
Lxn	1	1	1	0	0	100	IN	2.56538e-12	-0.279421	0.066	0.139	6.41165e-08	DOWN
Maf	15	13	6	9	7	27.2727	IN	3.51257e-18	-0.500337	0.151	0.275	8.77898e-14	DOWN
Mif	5	4	4	1	0	80	IN	9.74531e-11	-0.281558	0.247	0.354	2.43565e-06	DOWN
Mob3b	1	2	0	1	2	0	IN	2.22534e-13	-0.452659	0.345	0.457	5.5618e-09	DOWN
Mt3	1	1	1	0	0	100	IN	6.93751e-18	-0.39782	0.591	0.699	1.73389e-13	DOWN
Myl6	5	2	2	3	0	40	IN	4.35618e-12	-0.330265	0.277	0.385	1.08874e-07	DOWN
Nav2	14	14	6	8	8	27.2727	IN	4.76233e-06	-0.295128	0.351	0.423	0.119025	DOWN
Ncam2	3	4	2	1	2	40	IN	1.04016e-29	-1.26329	0.255	0.419	2.59968e-25	DOWN
Ndufb9	3	0	0	3	0	0	IN	7.67769e-11	-0.304614	0.189	0.285	1.91889e-06	DOWN
Nkain2	2	1	1	1	0	50	IN	4.28096e-05	-0.270696	0.432	0.502	1	DOWN
Nme2	1	1	1	0	0	100	IN	1.14536e-18	-0.371599	0.255	0.401	2.86259e-14	DOWN
Npas3	12	13	6	6	7	31.5789	IN	1.01774e-25	-1.1145	0.399	0.538	2.54363e-21	DOWN
Nr3c2	9	6	3	6	3	25	IN	6.70391e-12	-0.803949	0.096	0.175	1.67551e-07	DOWN
Nrg3	4	3	3	1	0	75	IN	7.01378e-14	-0.341652	0.27	0.388	1.75295e-09	DOWN
Nxn	3	5	2	1	3	33.3333	IN	1.10211e-09	-0.270378	0.066	0.129	2.7545e-05	DOWN
Nxph1	9	5	3	6	2	27.2727	IN	0.00101483	-0.475485	0.317	0.359	1	DOWN
Pcbp3	3	4	3	0	1	75	IN	1.30165e-07	-0.287153	0.306	0.387	0.00325322	DOWN
Pcdh7	1	2	1	0	1	50	IN	1.23085e-05	-0.533417	0.226	0.288	0.307626	DOWN
Peli2	4	9	4	0	5	44.4444	IN	1.80885e-08	-0.305048	0.242	0.331	0.000452086	DOWN
Pfn1	2	3	1	1	2	25	IN	1.94329e-09	-0.278467	0.193	0.279	4.85685e-05	DOWN
Phgdh	1	2	0	1	2	0	IN	1.24694e-07	-0.254706	0.125	0.192	0.00311648	DOWN
Ppia	4	3	3	1	0	75	IN	7.19175e-21	-0.349955	0.729	0.832	1.79743e-16	DOWN
Ptn	7	12	6	1	6	46.1538	IN	3.61253e-40	-0.573374	0.552	0.737	9.02878e-36	DOWN
Ptprd	12	12	5	7	7	26.3158	IN	0.148016	-0.332357	0.635	0.651	1	DOWN
Ran	4	3	1	3	2	16.6667	IN	9.93099e-08	-0.256525	0.27	0.352	0.00248205	DOWN
Rbms3	6	7	4	2	3	44.4444	IN	2.16799e-11	-0.608164	0.345	0.435	5.41846e-07	DOWN
Reln	6	7	4	2	3	44.4444	IN	2.33638e-07	-0.333375	0.147	0.215	0.00583933	DOWN
Robo2	12	10	5	7	5	29.4118	IN	1.69987e-22	-0.407881	0.703	0.822	4.24848e-18	DOWN
Ror2	7	8	5	2	3	50	IN	2.34114e-07	-0.250841	0.06	0.109	0.00585121	DOWN
Rpl10	3	3	3	0	0	100	IN	1.17793e-15	-0.330493	0.491	0.63	2.944e-11	DOWN
Rpl10a	2	2	2	0	0	100	IN	5.55794e-13	-0.318029	0.535	0.664	1.3891e-08	DOWN
Rpl11	3	0	0	3	0	0	IN	8.35617e-19	-0.359818	0.636	0.753	2.08846e-14	DOWN
Rpl13	1	1	1	0	0	100	IN	5.89385e-32	-0.428199	0.727	0.851	1.47305e-27	DOWN
Rpl13a	1	1	1	0	0	100	IN	4.65194e-16	-0.295867	0.702	0.817	1.16266e-11	DOWN
Rpl14	1	1	1	0	0	100	IN	2.44557e-18	-0.374575	0.47	0.617	6.11221e-14	DOWN
Rpl15	3	3	3	0	0	100	IN	3.98699e-20	-0.384418	0.6	0.727	9.96469e-16	DOWN
Rpl17	2	2	2	0	0	100	IN	7.03439e-22	-0.370182	0.648	0.772	1.75811e-17	DOWN
Rpl18	2	2	2	0	0	100	IN	3.10836e-14	-0.311345	0.593	0.702	7.76872e-10	DOWN
Rpl18a	2	1	1	1	0	50	IN	2.45709e-14	-0.277957	0.62	0.734	6.141e-10	DOWN
Rpl19	4	2	2	2	0	50	IN	2.17716e-21	-0.385077	0.593	0.73	5.44138e-17	DOWN
Rpl22	1	1	1	0	0	100	IN	3.17459e-10	-0.278684	0.365	0.48	7.93425e-06	DOWN
Rpl23	1	2	1	0	1	50	IN	8.29661e-23	-0.371386	0.675	0.796	2.07357e-18	DOWN
Rpl23a	1	1	1	0	0	100	IN	2.14421e-36	-0.478807	0.673	0.829	5.35903e-32	DOWN
Rpl24	2	2	2	0	0	100	IN	6.66206e-16	-0.345751	0.595	0.704	1.66505e-11	DOWN
Rpl27	2	1	1	1	0	50	IN	1.29045e-12	-0.292901	0.52	0.631	3.22523e-08	DOWN
Rpl27a	1	1	1	0	0	100	IN	1.65955e-23	-0.412939	0.661	0.785	4.14772e-19	DOWN
Rpl28	1	1	1	0	0	100	IN	1.72411e-17	-0.360625	0.611	0.738	4.30907e-13	DOWN
Rpl29	3	3	3	0	0	100	IN	9.7656e-23	-0.403144	0.527	0.692	2.44072e-18	DOWN
Rpl3	1	2	1	0	1	50	IN	7.58602e-11	-0.28226	0.417	0.521	1.89597e-06	DOWN
Rpl30	1	2	1	0	1	50	IN	8.96052e-18	-0.322132	0.653	0.785	2.2395e-13	DOWN
Rpl31	1	1	1	0	0	100	IN	2.86249e-15	-0.385813	0.442	0.567	7.15423e-11	DOWN
Rpl32	1	1	1	0	0	100	IN	8.94596e-26	-0.381795	0.728	0.858	2.23586e-21	DOWN
Rpl34	3	3	3	0	0	100	IN	5.72778e-19	-0.342043	0.624	0.742	1.43154e-14	DOWN
Rpl35	1	1	1	0	0	100	IN	2.94516e-09	-0.270395	0.456	0.556	7.36084e-05	DOWN
Rpl35a	2	1	1	1	0	50	IN	3.11026e-12	-0.283239	0.64	0.746	7.77347e-08	DOWN
Rpl37	2	1	1	1	0	50	IN	1.09841e-09	-0.274265	0.638	0.725	2.74527e-05	DOWN
Rpl41	1	1	1	0	0	100	IN	4.86582e-34	-0.406942	0.823	0.902	1.21611e-29	DOWN
Rpl6	1	0	0	1	0	0	IN	1.13036e-22	-0.391917	0.611	0.758	2.82511e-18	DOWN
Rpl7	2	2	2	0	0	100	IN	2.75738e-11	-0.268797	0.554	0.661	6.89151e-07	DOWN
Rpl8	1	1	1	0	0	100	IN	6.96623e-17	-0.350475	0.578	0.701	1.74107e-12	DOWN
Rplp0	2	1	1	1	0	50	IN	2.10882e-15	-0.309364	0.648	0.76	5.27057e-11	DOWN
Rplp1	9	13	7	2	6	46.6667	IN	1.08048e-18	-0.300649	0.84	0.909	2.70045e-14	DOWN
Rplp2	1	2	1	0	1	50	IN	5.91104e-19	-0.344896	0.634	0.773	1.47735e-14	DOWN
Rps10	2	3	1	1	2	25	IN	1.37021e-26	-0.432049	0.675	0.807	3.42457e-22	DOWN
Rps11	2	2	1	1	1	33.3333	IN	1.34513e-26	-0.43311	0.653	0.787	3.36189e-22	DOWN
Rps12	2	1	1	1	0	50	IN	4.5895e-42	-0.469734	0.802	0.918	1.14705e-37	DOWN
Rps14	2	3	2	0	1	66.6667	IN	7.15857e-23	-0.370513	0.745	0.861	1.78914e-18	DOWN
Rps15	1	1	1	0	0	100	IN	9.80116e-13	-0.274574	0.682	0.786	2.4496e-08	DOWN
Rps15a	2	6	1	1	5	14.2857	IN	4.44048e-13	-0.273857	0.701	0.794	1.10981e-08	DOWN
Rps16	1	1	1	0	0	100	IN	5.07997e-29	-0.415326	0.681	0.823	1.26964e-24	DOWN
Rps17	1	2	1	0	1	50	IN	7.50444e-17	-0.371393	0.501	0.629	1.87558e-12	DOWN
Rps18	1	1	1	0	0	100	IN	2.20024e-19	-0.345261	0.597	0.729	5.49907e-15	DOWN
Rps19	1	2	1	0	1	50	IN	1.92974e-19	-0.365608	0.651	0.771	4.823e-15	DOWN
Rps20	1	1	1	0	0	100	IN	2.00832e-25	-0.374916	0.707	0.833	5.01941e-21	DOWN
Rps23	1	2	1	0	1	50	IN	4.35404e-29	-0.434791	0.694	0.819	1.08821e-24	DOWN
Rps24	14	17	12	2	5	63.1579	IN	2.26514e-32	-0.428252	0.775	0.891	5.66126e-28	DOWN
Rps26	2	1	1	1	0	50	IN	1.62847e-17	-0.362414	0.706	0.791	4.07004e-13	DOWN
Rps27a	1	1	1	0	0	100	IN	7.88164e-13	-0.273505	0.707	0.797	1.96986e-08	DOWN
Rps29	8	6	4	4	2	40	IN	2.628e-24	-0.346	0.772	0.875	6.56817e-20	DOWN
Rps3	2	1	1	1	0	50	IN	1.22215e-08	-0.260706	0.556	0.649	0.000305451	DOWN
Rps5	2	1	1	1	0	50	IN	5.43494e-26	-0.433789	0.615	0.773	1.35835e-21	DOWN
Rps6	1	1	1	0	0	100	IN	1.10867e-11	-0.256469	0.467	0.592	2.77089e-07	DOWN
Rps7	1	1	1	0	0	100	IN	4.87384e-21	-0.386556	0.61	0.746	1.21812e-16	DOWN
Rps8	2	1	1	1	0	50	IN	9.70207e-30	-0.385961	0.797	0.902	2.42484e-25	DOWN
Rpsa	2	1	1	1	0	50	IN	2.93409e-17	-0.285512	0.726	0.829	7.33318e-13	DOWN
Sema6a	10	7	7	3	0	70	IN	2.83874e-07	-0.311958	0.2	0.274	0.00709487	DOWN
Shisa6	3	2	2	1	0	66.6667	IN	9.41486e-09	-0.455584	0.085	0.147	0.000235306	DOWN
Shtn1	3	6	2	1	4	28.5714	IN	1.80833e-11	-0.300648	0.526	0.651	4.51955e-07	DOWN
Sipa1l1	12	16	9	3	7	47.3684	IN	6.30878e-12	-0.441	0.458	0.549	1.57675e-07	DOWN
Slc1a3	8	5	4	4	1	44.4444	IN	9.04286e-20	-0.457398	0.222	0.366	2.26008e-15	DOWN
Slc25a5	3	1	1	2	0	33.3333	IN	3.60219e-09	-0.262786	0.216	0.306	9.00296e-05	DOWN
Slc35f4	1	5	1	0	4	20	IN	0.000131399	-0.283609	0.092	0.132	1	DOWN
Slit1	18	15	9	9	6	37.5	IN	4.34307e-12	-0.407662	0.196	0.295	1.08546e-07	DOWN
Smoc1	7	3	3	4	0	42.8571	IN	3.36329e-18	-0.555575	0.259	0.388	8.40588e-14	DOWN
Snrpg	1	1	1	0	0	100	IN	1.10868e-11	-0.310434	0.251	0.364	2.77092e-07	DOWN
Sparcl1	2	2	0	2	2	0	IN	5.0899e-16	-0.382528	0.202	0.327	1.27212e-11	DOWN
Spon1	7	9	4	3	5	33.3333	IN	3.97747e-18	-0.72445	0.306	0.424	9.94088e-14	DOWN
Srgap1	5	7	2	3	5	20	IN	2.24994e-12	-0.382617	0.303	0.41	5.62327e-08	DOWN
Srrm4	11	7	5	6	2	38.4615	IN	3.9389e-09	-0.252018	0.606	0.701	9.8445e-05	DOWN
Syn3	6	3	3	3	0	50	IN	0.000169447	-0.253245	0.331	0.387	1	DOWN
Synpr	3	3	1	2	2	20	IN	3.56533e-07	-0.400716	0.233	0.308	0.00891083	DOWN
Syt1	5	6	1	4	5	10	IN	4.63049e-05	-0.389881	0.486	0.533	1	DOWN
Tafa2	5	1	1	4	0	20	IN	6.92167e-09	-0.593577	0.181	0.259	0.000172993	DOWN
Tafa5	12	13	6	6	7	31.5789	IN	2.56251e-20	-0.584658	0.212	0.349	6.40449e-16	DOWN
Tenm3	13	20	8	5	12	32	IN	2.50272e-06	-0.394735	0.257	0.325	0.0625504	DOWN
Tmem256	2	1	1	1	0	50	IN	4.8734e-10	-0.26575	0.124	0.203	1.21801e-05	DOWN
Tmsb10	3	7	2	1	5	25	IN	2.45989e-16	-0.353137	0.598	0.713	6.14801e-12	DOWN
Tmsb4x	2	2	1	1	1	33.3333	IN	2.56293e-61	-0.493989	0.942	0.983	6.40552e-57	DOWN
Tnik	4	8	1	3	7	9.09091	IN	1.29724e-05	-0.263302	0.297	0.367	0.324219	DOWN
Tpt1	2	2	2	0	0	100	IN	1.44459e-40	-0.441092	0.863	0.943	3.61047e-36	DOWN
Ubash3b	11	9	6	5	3	42.8571	IN	2.52189e-18	-0.511732	0.343	0.473	6.30296e-14	DOWN
Ubb	4	4	3	1	1	60	IN	4.25566e-19	-0.374663	0.593	0.726	1.06362e-14	DOWN
Unc5c	5	7	4	1	3	50	IN	4.18867e-20	-0.808657	0.136	0.26	1.04687e-15	DOWN
Vim	2	3	2	0	1	66.6667	IN	1.84978e-12	-0.320127	0.24	0.352	4.62315e-08	DOWN
Zbtb16	8	13	7	1	6	50	IN	3.86394e-12	-0.376038	0.25	0.358	9.65714e-08	DOWN
Zdhhc2	1	1	1	0	0	100	IN	1.16666e-07	-0.256037	0.088	0.145	0.00291583	DOWN
Zfp385b	7	7	1	6	6	7.69231	IN	8.01023e-19	-0.636493	0.154	0.276	2.002e-14	DOWN
Zfp536	25	26	14	11	12	37.8378	IN	8.795e-10	-0.354212	0.454	0.546	2.19813e-05	DOWN
Atp5h	0	1	0	0	1	0	IN	3.34835e-08	-0.262654	0.281	0.37	0.000836852	DOWN
Cdh10	0	1	0	0	1	0	IN	0.00188881	-0.31749	0.141	0.177	1	DOWN
Rpl7a	0	1	0	0	1	0	IN	2.68394e-11	-0.265592	0.59	0.697	6.70797e-07	DOWN
0610009E02Rik	1	2	1	0	1	50	IN						NO_DEGS
0610010K14Rik	2	2	2	0	0	100	IN						NO_DEGS
0610012G03Rik	1	1	1	0	0	100	IN						NO_DEGS
0610030E20Rik	1	1	1	0	0	100	IN						NO_DEGS
0610040B10Rik	2	1	1	1	0	50	IN						NO_DEGS
0610040F04Rik	2	2	1	1	1	33.3333	IN						NO_DEGS
0610040J01Rik	1	1	0	1	1	0	IN						NO_DEGS
1110002E22Rik	1	1	0	1	1	0	IN						NO_DEGS
1110002J07Rik	6	7	4	2	3	44.4444	IN						NO_DEGS
1110002L01Rik	2	1	1	1	0	50	IN						NO_DEGS
1110004F10Rik	2	2	1	1	1	33.3333	IN						NO_DEGS
1110006O24Rik	1	1	1	0	0	100	IN						NO_DEGS
1110015O18Rik	1	3	1	0	2	33.3333	IN						NO_DEGS
1110017D15Rik	1	3	1	0	2	33.3333	IN						NO_DEGS
1110019D14Rik	1	3	1	0	2	33.3333	IN						NO_DEGS
1110020A21Rik	1	1	1	0	0	100	IN						NO_DEGS
1110032F04Rik	2	4	1	1	3	20	IN						NO_DEGS
1110038B12Rik	1	1	1	0	0	100	IN						NO_DEGS
1110038F14Rik	3	3	3	0	0	100	IN						NO_DEGS
1110059E24Rik	2	0	0	2	0	0	IN						NO_DEGS
1110065P20Rik	2	0	0	2	0	0	IN						NO_DEGS
1190005I06Rik	3	3	2	1	1	50	IN						NO_DEGS
1190007I07Rik	1	1	1	0	0	100	IN						NO_DEGS
1300002E11Rik	1	1	1	0	0	100	IN						NO_DEGS
1500009L16Rik	2	3	1	1	2	25	IN						NO_DEGS
1500011B03Rik	1	1	1	0	0	100	IN						NO_DEGS
1500015A07Rik	3	2	1	2	1	25	IN						NO_DEGS
1500015L24Rik	5	4	1	4	3	12.5	IN						NO_DEGS
1600002D24Rik	2	4	0	2	4	0	IN						NO_DEGS
1600010M07Rik	2	1	1	1	0	50	IN						NO_DEGS
1600012H06Rik	1	1	1	0	0	100	IN						NO_DEGS
1600014C10Rik	6	6	5	1	1	71.4286	IN						NO_DEGS
1600014C23Rik	6	2	2	4	0	33.3333	IN						NO_DEGS
1600027J07Rik	1	1	0	1	1	0	IN						NO_DEGS
1600029I14Rik	1	0	0	1	0	0	IN						NO_DEGS
1700001C19Rik	2	0	0	2	0	0	IN						NO_DEGS
1700001D01Rik	2	2	0	2	2	0	IN						NO_DEGS
1700001G11Rik	4	1	1	3	0	25	IN						NO_DEGS
1700001K23Rik	2	2	2	0	0	100	IN						NO_DEGS
1700001L19Rik	2	3	2	0	1	66.6667	IN						NO_DEGS
1700001O22Rik	5	7	4	1	3	50	IN						NO_DEGS
1700003E16Rik	1	1	1	0	0	100	IN						NO_DEGS
1700003F12Rik	1	1	1	0	0	100	IN						NO_DEGS
1700003H04Rik	1	1	1	0	0	100	IN						NO_DEGS
1700003L19Rik	4	5	3	1	2	50	IN						NO_DEGS
1700003M07Rik	4	5	4	0	1	80	IN						NO_DEGS
1700006F04Rik	2	6	1	1	5	14.2857	IN						NO_DEGS
1700006H21Rik	7	6	5	2	1	62.5	IN						NO_DEGS
1700007F19Rik	3	5	3	0	2	60	IN						NO_DEGS
1700007L15Rik	3	3	2	1	1	50	IN						NO_DEGS
1700008C04Rik	10	7	7	3	0	70	IN						NO_DEGS
1700008K24Rik	1	4	1	0	3	25	IN						NO_DEGS
1700008O03Rik	2	2	2	0	0	100	IN						NO_DEGS
1700008P02Rik	1	3	1	0	2	33.3333	IN						NO_DEGS
1700009N14Rik	1	0	0	1	0	0	IN						NO_DEGS
1700010I14Rik	5	5	3	2	2	42.8571	IN						NO_DEGS
1700010K23Rik	3	3	2	1	1	50	IN						NO_DEGS
1700012A03Rik	8	7	3	5	4	25	IN						NO_DEGS
1700012C14Rik	2	3	2	0	1	66.6667	IN						NO_DEGS
1700012D14Rik	7	5	3	4	2	33.3333	IN						NO_DEGS
1700012D16Rik	3	9	1	2	8	9.09091	IN						NO_DEGS
1700012I11Rik	1	2	1	0	1	50	IN						NO_DEGS
1700013G24Rik	1	1	0	1	1	0	IN						NO_DEGS
1700015G11Rik	2	0	0	2	0	0	IN						NO_DEGS
1700016A09Rik	1	1	1	0	0	100	IN						NO_DEGS
1700016C15Rik	2	2	1	1	1	33.3333	IN						NO_DEGS
1700016D06Rik	1	0	0	1	0	0	IN						NO_DEGS
1700016H13Rik	1	1	1	0	0	100	IN						NO_DEGS
1700016K05Rik	2	2	0	2	2	0	IN						NO_DEGS
1700016L21Rik	1	0	0	1	0	0	IN						NO_DEGS
1700016P04Rik	1	1	1	0	0	100	IN						NO_DEGS
1700017B05Rik	3	1	1	2	0	33.3333	IN						NO_DEGS
1700017G19Rik	5	5	4	1	1	66.6667	IN						NO_DEGS
1700017J07Rik	5	4	2	3	2	28.5714	IN						NO_DEGS
1700017L05Rik	8	10	5	3	5	38.4615	IN						NO_DEGS
1700018A04Rik	2	1	1	1	0	50	IN						NO_DEGS
1700018B08Rik	2	3	1	1	2	25	IN						NO_DEGS
1700018F24Rik	1	0	0	1	0	0	IN						NO_DEGS
1700018G05Rik	1	2	1	0	1	50	IN						NO_DEGS
1700019D03Rik	1	1	0	1	1	0	IN						NO_DEGS
1700019E08Rik	1	6	0	1	6	0	IN						NO_DEGS
1700020G17Rik	1	0	0	1	0	0	IN						NO_DEGS
1700020L24Rik	3	2	2	1	0	66.6667	IN						NO_DEGS
1700020M21Rik	6	4	2	4	2	25	IN						NO_DEGS
1700020N01Rik	1	3	0	1	3	0	IN						NO_DEGS
1700021F02Rik	1	2	1	0	1	50	IN						NO_DEGS
1700021F07Rik	2	1	0	2	1	0	IN						NO_DEGS
1700021N21Rik	5	3	3	2	0	60	IN						NO_DEGS
1700022A21Rik	2	1	1	1	0	50	IN						NO_DEGS
1700022I11Rik	1	0	0	1	0	0	IN						NO_DEGS
1700023C21Rik	2	2	1	1	1	33.3333	IN						NO_DEGS
1700023F02Rik	2	5	2	0	3	40	IN						NO_DEGS
1700024G13Rik	1	0	0	1	0	0	IN						NO_DEGS
1700025C18Rik	7	2	2	5	0	28.5714	IN						NO_DEGS
1700025F24Rik	1	0	0	1	0	0	IN						NO_DEGS
1700025G04Rik	8	13	4	4	9	23.5294	IN						NO_DEGS
1700025N23Rik	2	2	1	1	1	33.3333	IN						NO_DEGS
1700026J14Rik	1	1	1	0	0	100	IN						NO_DEGS
1700027J07Rik	2	0	0	2	0	0	IN						NO_DEGS
1700028D13Rik	15	16	10	5	6	47.619	IN						NO_DEGS
1700028E10Rik	2	2	2	0	0	100	IN						NO_DEGS
1700028I16Rik	3	1	1	2	0	33.3333	IN						NO_DEGS
1700028M03Rik	2	5	2	0	3	40	IN						NO_DEGS
1700028P15Rik	6	5	2	4	3	22.2222	IN						NO_DEGS
1700029F12Rik	2	1	1	1	0	50	IN						NO_DEGS
1700029H14Rik	1	3	1	0	2	33.3333	IN						NO_DEGS
1700029J03Rik	1	2	0	1	2	0	IN						NO_DEGS
1700029N11Rik	1	1	1	0	0	100	IN						NO_DEGS
1700030A11Rik	1	1	1	0	0	100	IN						NO_DEGS
1700030C10Rik	1	0	0	1	0	0	IN						NO_DEGS
1700030C14Rik	1	0	0	1	0	0	IN						NO_DEGS
1700030J22Rik	1	1	1	0	0	100	IN						NO_DEGS
1700030K09Rik	1	1	1	0	0	100	IN						NO_DEGS
1700031P21Rik	3	3	3	0	0	100	IN						NO_DEGS
1700034G24Rik	6	7	3	3	4	30	IN						NO_DEGS
1700034K08Rik	1	2	1	0	1	50	IN						NO_DEGS
1700036G14Rik	3	1	1	2	0	33.3333	IN						NO_DEGS
1700037H04Rik	2	1	1	1	0	50	IN						NO_DEGS
1700039E22Rik	2	2	2	0	0	100	IN						NO_DEGS
1700039M10Rik	3	3	3	0	0	100	IN						NO_DEGS
1700041M19Rik	1	0	0	1	0	0	IN						NO_DEGS
1700042G15Rik	1	1	0	1	1	0	IN						NO_DEGS
1700042O10Rik	2	1	1	1	0	50	IN						NO_DEGS
1700044C05Rik	2	3	1	1	2	25	IN						NO_DEGS
1700044K03Rik	3	3	2	1	1	50	IN						NO_DEGS
1700045H11Rik	1	1	1	0	0	100	IN						NO_DEGS
1700048O20Rik	1	0	0	1	0	0	IN						NO_DEGS
1700049E22Rik	6	3	2	4	1	28.5714	IN						NO_DEGS
1700049L16Rik	3	1	1	2	0	33.3333	IN						NO_DEGS
1700052I22Rik	1	1	1	0	0	100	IN						NO_DEGS
1700054K19Rik	2	4	1	1	3	20	IN						NO_DEGS
1700054M17Rik	1	0	0	1	0	0	IN						NO_DEGS
1700056E22Rik	1	1	1	0	0	100	IN						NO_DEGS
1700057H15Rik	15	17	6	9	11	23.0769	IN						NO_DEGS
1700060C20Rik	4	4	3	1	1	60	IN						NO_DEGS
1700061F12Rik	2	0	0	2	0	0	IN						NO_DEGS
1700061I17Rik	1	1	0	1	1	0	IN						NO_DEGS
1700061J23Rik	1	1	1	0	0	100	IN						NO_DEGS
1700063D05Rik	4	5	4	0	1	80	IN						NO_DEGS
1700063H04Rik	1	0	0	1	0	0	IN						NO_DEGS
1700064J06Rik	1	1	1	0	0	100	IN						NO_DEGS
1700064M15Rik	6	6	4	2	2	50	IN						NO_DEGS
1700065D16Rik	1	0	0	1	0	0	IN						NO_DEGS
1700065J11Rik	1	1	1	0	0	100	IN						NO_DEGS
1700065L07Rik	1	0	0	1	0	0	IN						NO_DEGS
1700066B17Rik	1	1	1	0	0	100	IN						NO_DEGS
1700066B19Rik	1	2	1	0	1	50	IN						NO_DEGS
1700066C05Rik	1	4	1	0	3	25	IN						NO_DEGS
1700066J03Rik	1	2	1	0	1	50	IN						NO_DEGS
1700066M21Rik	1	1	1	0	0	100	IN						NO_DEGS
1700067G17Rik	4	7	4	0	3	57.1429	IN						NO_DEGS
1700069L16Rik	5	5	4	1	1	66.6667	IN						NO_DEGS
1700071K01Rik	8	14	5	3	9	29.4118	IN						NO_DEGS
1700072B07Rik	1	1	1	0	0	100	IN						NO_DEGS
1700072O05Rik	5	2	2	3	0	40	IN						NO_DEGS
1700073E17Rik	5	3	3	2	0	60	IN						NO_DEGS
1700080N15Rik	1	0	0	1	0	0	IN						NO_DEGS
1700081H04Rik	1	0	0	1	0	0	IN						NO_DEGS
1700083H02Rik	2	3	1	1	2	25	IN						NO_DEGS
1700084F23Rik	2	2	1	1	1	33.3333	IN						NO_DEGS
1700085C21Rik	3	2	0	3	2	0	IN						NO_DEGS
1700086L19Rik	3	1	1	2	0	33.3333	IN						NO_DEGS
1700086O06Rik	3	3	3	0	0	100	IN						NO_DEGS
1700088E04Rik	1	1	1	0	0	100	IN						NO_DEGS
