## Supplementary Table 16 for "Balanced SET levels favor the correct enhancer repertoire during cell fate acquisition": Supplementary Table 16.xls (part 6 of 9)

### Sheet: IN (continued)
SYMBOL	WT_count	MUT_count	Common_count	Unique_WT	Unique_MUT	Perc_of_common	Condition	p_val	avg_log2FC	pct.1	pct.2	p_val_adj	DEGS
1700092C02Rik	1	0	0	1	0	0	IN						NO_DEGS
1700092C10Rik	1	0	0	1	0	0	IN						NO_DEGS
1700092E19Rik	3	4	3	0	1	75	IN						NO_DEGS
1700092K14Rik	7	10	5	2	5	41.6667	IN						NO_DEGS
1700094M24Rik	2	1	1	1	0	50	IN						NO_DEGS
1700095B10Rik	2	2	1	1	1	33.3333	IN						NO_DEGS
1700095J12Rik	2	0	0	2	0	0	IN						NO_DEGS
1700096J18Rik	1	1	1	0	0	100	IN						NO_DEGS
1700096K18Rik	2	1	1	1	0	50	IN						NO_DEGS
1700101I11Rik	1	1	1	0	0	100	IN						NO_DEGS
1700101O22Rik	3	2	0	3	2	0	IN						NO_DEGS
1700102H20Rik	1	0	0	1	0	0	IN						NO_DEGS
1700104L18Rik	2	1	1	1	0	50	IN						NO_DEGS
1700105P06Rik	1	1	1	0	0	100	IN						NO_DEGS
1700108F19Rik	4	5	1	3	4	12.5	IN						NO_DEGS
1700108J01Rik	1	1	0	1	1	0	IN						NO_DEGS
1700109G14Rik	4	4	4	0	0	100	IN						NO_DEGS
1700109G15Rik	4	3	1	3	2	16.6667	IN						NO_DEGS
1700109I08Rik	1	0	0	1	0	0	IN						NO_DEGS
1700109K24Rik	1	0	0	1	0	0	IN						NO_DEGS
1700110C19Rik	1	2	1	0	1	50	IN						NO_DEGS
1700110K17Rik	1	1	1	0	0	100	IN						NO_DEGS
1700113A16Rik	2	1	1	1	0	50	IN						NO_DEGS
1700113B09Rik	1	0	0	1	0	0	IN						NO_DEGS
1700113H08Rik	3	2	2	1	0	66.6667	IN						NO_DEGS
1700116B05Rik	2	2	1	1	1	33.3333	IN						NO_DEGS
1700120G07Rik	2	1	0	2	1	0	IN						NO_DEGS
1700121N20Rik	6	7	2	4	5	18.1818	IN						NO_DEGS
1700122O11Rik	5	3	3	2	0	60	IN						NO_DEGS
1700123M08Rik	1	2	1	0	1	50	IN						NO_DEGS
1700123O21Rik	2	1	1	1	0	50	IN						NO_DEGS
1700125G02Rik	1	1	1	0	0	100	IN						NO_DEGS
1700125H03Rik	1	2	1	0	1	50	IN						NO_DEGS
1700125H20Rik	1	2	1	0	1	50	IN						NO_DEGS
1700128A07Rik	2	3	0	2	3	0	IN						NO_DEGS
1700129C05Rik	1	0	0	1	0	0	IN						NO_DEGS
1810007C17Rik	4	6	3	1	3	42.8571	IN						NO_DEGS
1810013L24Rik	7	2	2	5	0	28.5714	IN						NO_DEGS
1810014B01Rik	2	1	1	1	0	50	IN						NO_DEGS
1810019D21Rik	2	0	0	2	0	0	IN						NO_DEGS
1810024B03Rik	1	1	1	0	0	100	IN						NO_DEGS
1810030O07Rik	1	1	1	0	0	100	IN						NO_DEGS
1810034E14Rik	1	0	0	1	0	0	IN						NO_DEGS
1810037I17Rik	1	1	1	0	0	100	IN						NO_DEGS
1810044D09Rik	1	0	0	1	0	0	IN						NO_DEGS
1810046K07Rik	3	1	0	3	1	0	IN						NO_DEGS
1810053B23Rik	1	0	0	1	0	0	IN						NO_DEGS
1810055G02Rik	4	2	2	2	0	50	IN						NO_DEGS
1810058I24Rik	1	1	1	0	0	100	IN						NO_DEGS
1810062O18Rik	1	0	0	1	0	0	IN						NO_DEGS
2010001A14Rik	5	2	1	4	1	16.6667	IN						NO_DEGS
2010003K11Rik	1	1	1	0	0	100	IN						NO_DEGS
2010009K17Rik	1	1	1	0	0	100	IN						NO_DEGS
2010106C02Rik	5	4	2	3	2	28.5714	IN						NO_DEGS
2010109A12Rik	1	1	1	0	0	100	IN						NO_DEGS
2010204K13Rik	2	2	0	2	2	0	IN						NO_DEGS
2010308F09Rik	5	6	4	1	2	57.1429	IN						NO_DEGS
2010315B03Rik	1	1	1	0	0	100	IN						NO_DEGS
2210016F16Rik	2	1	1	1	0	50	IN						NO_DEGS
2210016L21Rik	1	1	1	0	0	100	IN						NO_DEGS
2210406O10Rik	2	1	0	2	1	0	IN						NO_DEGS
2210408F21Rik	3	2	1	2	1	25	IN						NO_DEGS
2210408I21Rik	3	1	1	2	0	33.3333	IN						NO_DEGS
2210416O15Rik	1	0	0	1	0	0	IN						NO_DEGS
2210417A02Rik	4	5	3	1	2	50	IN						NO_DEGS
2210420H20Rik	4	2	2	2	0	50	IN						NO_DEGS
2300002M23Rik	1	0	0	1	0	0	IN						NO_DEGS
2300009A05Rik	3	3	3	0	0	100	IN						NO_DEGS
2310001H17Rik	2	0	0	2	0	0	IN						NO_DEGS
2310001K24Rik	1	0	0	1	0	0	IN						NO_DEGS
2310003N18Rik	10	6	5	5	1	45.4545	IN						NO_DEGS
2310005E17Rik	1	0	0	1	0	0	IN						NO_DEGS
2310008N11Rik	6	6	3	3	3	33.3333	IN						NO_DEGS
2310009B15Rik	1	1	1	0	0	100	IN						NO_DEGS
2310010J17Rik	2	1	1	1	0	50	IN						NO_DEGS
2310011J03Rik	4	1	1	3	0	25	IN						NO_DEGS
2310015A10Rik	2	2	1	1	1	33.3333	IN						NO_DEGS
2310015D24Rik	1	0	0	1	0	0	IN						NO_DEGS
2310020H05Rik	1	1	1	0	0	100	IN						NO_DEGS
2310022B05Rik	3	2	2	1	0	66.6667	IN						NO_DEGS
2310033P09Rik	2	1	1	1	0	50	IN						NO_DEGS
2310034O05Rik	2	1	1	1	0	50	IN						NO_DEGS
2310039H08Rik	1	1	1	0	0	100	IN						NO_DEGS
2310040G24Rik	1	0	0	1	0	0	IN						NO_DEGS
2310043L19Rik	4	3	1	3	2	16.6667	IN						NO_DEGS
2310057M21Rik	1	1	1	0	0	100	IN						NO_DEGS
2310061I04Rik	1	1	1	0	0	100	IN						NO_DEGS
2410002F23Rik	2	2	2	0	0	100	IN						NO_DEGS
2410003L11Rik	1	0	0	1	0	0	IN						NO_DEGS
2410004B18Rik	4	2	2	2	0	50	IN						NO_DEGS
2410004I01Rik	2	1	0	2	1	0	IN						NO_DEGS
2410004P03Rik	2	4	1	1	3	20	IN						NO_DEGS
2410006H16Rik	1	2	1	0	1	50	IN						NO_DEGS
2410022M11Rik	2	2	2	0	0	100	IN						NO_DEGS
2410124H12Rik	1	1	1	0	0	100	IN						NO_DEGS
2500002B13Rik	2	1	1	1	0	50	IN						NO_DEGS
2500004C02Rik	1	0	0	1	0	0	IN						NO_DEGS
2510003B16Rik	1	0	0	1	0	0	IN						NO_DEGS
2510009E07Rik	2	2	1	1	1	33.3333	IN						NO_DEGS
2510039O18Rik	3	2	2	1	0	66.6667	IN						NO_DEGS
2610008E11Rik	3	2	2	1	0	66.6667	IN						NO_DEGS
2610016A17Rik	1	1	1	0	0	100	IN						NO_DEGS
2610028E06Rik	17	12	7	10	5	31.8182	IN						NO_DEGS
2610035D17Rik	10	10	6	4	4	42.8571	IN						NO_DEGS
2610037D02Rik	1	2	1	0	1	50	IN						NO_DEGS
2610042L04Rik	1	0	0	1	0	0	IN						NO_DEGS
2610044O15Rik8	1	1	1	0	0	100	IN						NO_DEGS
2610206C17Rik	2	1	1	1	0	50	IN						NO_DEGS
2610306M01Rik	1	0	0	1	0	0	IN						NO_DEGS
2610307P16Rik	8	7	6	2	1	66.6667	IN						NO_DEGS
2610316D01Rik	4	3	3	1	0	75	IN						NO_DEGS
2610318M16Rik	1	1	1	0	0	100	IN						NO_DEGS
2610318N02Rik	2	0	0	2	0	0	IN						NO_DEGS
2610507B11Rik	1	2	1	0	1	50	IN						NO_DEGS
2610524H06Rik	3	2	2	1	0	66.6667	IN						NO_DEGS
2700038G22Rik	2	1	1	1	0	50	IN						NO_DEGS
2700046A07Rik	2	3	0	2	3	0	IN						NO_DEGS
2700046G09Rik	1	1	1	0	0	100	IN						NO_DEGS
2700049A03Rik	1	2	1	0	1	50	IN						NO_DEGS
2700054A10Rik	9	8	4	5	4	30.7692	IN						NO_DEGS
2700062C07Rik	2	2	2	0	0	100	IN						NO_DEGS
2700070H01Rik	2	0	0	2	0	0	IN						NO_DEGS
2700089I24Rik	2	4	1	1	3	20	IN						NO_DEGS
2810001G20Rik	1	1	1	0	0	100	IN						NO_DEGS
2810002D19Rik	1	0	0	1	0	0	IN						NO_DEGS
2810013P06Rik	1	1	1	0	0	100	IN						NO_DEGS
2810021J22Rik	1	0	0	1	0	0	IN						NO_DEGS
2810025M15Rik	1	1	1	0	0	100	IN						NO_DEGS
2810029C07Rik	1	1	1	0	0	100	IN						NO_DEGS
2810032G03Rik	6	8	4	2	4	40	IN						NO_DEGS
2810049E08Rik	3	3	2	1	1	50	IN						NO_DEGS
2810403D21Rik	2	2	2	0	0	100	IN						NO_DEGS
2810404M03Rik	1	4	0	1	4	0	IN						NO_DEGS
2810405F15Rik	3	6	0	3	6	0	IN						NO_DEGS
2810410L24Rik	5	3	3	2	0	60	IN						NO_DEGS
2810429I04Rik	1	1	1	0	0	100	IN						NO_DEGS
2810433D01Rik	1	1	0	1	1	0	IN						NO_DEGS
2810459M11Rik	1	2	1	0	1	50	IN						NO_DEGS
2900009J06Rik	1	1	1	0	0	100	IN						NO_DEGS
2900026A02Rik	7	9	5	2	4	45.4545	IN						NO_DEGS
2900040C04Rik	3	3	1	2	2	20	IN						NO_DEGS
2900041M22Rik	4	10	2	2	8	16.6667	IN						NO_DEGS
2900052L18Rik	5	4	1	4	3	12.5	IN						NO_DEGS
2900052N01Rik	10	10	6	4	4	42.8571	IN						NO_DEGS
2900060B14Rik	1	1	1	0	0	100	IN						NO_DEGS
2900076A07Rik	1	2	1	0	1	50	IN						NO_DEGS
2900079G21Rik	4	5	4	0	1	80	IN						NO_DEGS
2900093K20Rik	1	2	1	0	1	50	IN						NO_DEGS
3010001F23Rik	2	2	2	0	0	100	IN						NO_DEGS
3010003L21Rik	1	1	1	0	0	100	IN						NO_DEGS
3100003L05Rik	5	4	1	4	3	12.5	IN						NO_DEGS
3110009F21Rik	2	4	2	0	2	50	IN						NO_DEGS
3110015C05Rik	1	1	0	1	1	0	IN						NO_DEGS
3110040N11Rik	1	1	1	0	0	100	IN						NO_DEGS
3110082I17Rik	1	1	1	0	0	100	IN						NO_DEGS
3110082J24Rik	2	2	1	1	1	33.3333	IN						NO_DEGS
3110099E03Rik	1	2	1	0	1	50	IN						NO_DEGS
3300002I08Rik	2	1	1	1	0	50	IN						NO_DEGS
3300005D01Rik	7	3	1	6	2	11.1111	IN						NO_DEGS
3425401B19Rik	1	1	1	0	0	100	IN						NO_DEGS
3830406C13Rik	1	1	1	0	0	100	IN						NO_DEGS
3830408C21Rik	10	4	3	7	1	27.2727	IN						NO_DEGS
3930402G23Rik	4	5	1	3	4	12.5	IN						NO_DEGS
4631405J19Rik	1	0	0	1	0	0	IN						NO_DEGS
4632415L05Rik	1	3	1	0	2	33.3333	IN						NO_DEGS
4632427E13Rik	1	2	1	0	1	50	IN						NO_DEGS
4632428C04Rik	1	3	1	0	2	33.3333	IN						NO_DEGS
4732414G09Rik	2	1	1	1	0	50	IN						NO_DEGS
4732471J01Rik	3	2	2	1	0	66.6667	IN						NO_DEGS
4732490B19Rik	6	6	1	5	5	9.09091	IN						NO_DEGS
4732491K20Rik	1	2	1	0	1	50	IN						NO_DEGS
4833411C07Rik	1	0	0	1	0	0	IN						NO_DEGS
4833412C05Rik	1	2	1	0	1	50	IN						NO_DEGS
4833415N18Rik	1	4	1	0	3	25	IN						NO_DEGS
4833417C18Rik	1	2	1	0	1	50	IN						NO_DEGS
4833419F23Rik	1	0	0	1	0	0	IN						NO_DEGS
4833420G17Rik	1	1	1	0	0	100	IN						NO_DEGS
4833422C13Rik	1	0	0	1	0	0	IN						NO_DEGS
4833422M21Rik	2	2	0	2	2	0	IN						NO_DEGS
4833428L15Rik	7	9	4	3	5	33.3333	IN						NO_DEGS
4833438C02Rik	1	1	1	0	0	100	IN						NO_DEGS
4833439L19Rik	3	0	0	3	0	0	IN						NO_DEGS
4921504A21Rik	2	1	1	1	0	50	IN						NO_DEGS
4921504E06Rik	1	2	1	0	1	50	IN						NO_DEGS
4921507G05Rik	1	0	0	1	0	0	IN						NO_DEGS
4921507P07Rik	1	2	1	0	1	50	IN						NO_DEGS
4921508D12Rik	3	2	2	1	0	66.6667	IN						NO_DEGS
4921509O07Rik	1	1	0	1	1	0	IN						NO_DEGS
4921511C10Rik	2	0	0	2	0	0	IN						NO_DEGS
4921511I17Rik	4	5	3	1	2	50	IN						NO_DEGS
4921513I03Rik	7	6	3	4	3	30	IN						NO_DEGS
4921515E04Rik	1	1	0	1	1	0	IN						NO_DEGS
4921524J17Rik	1	2	1	0	1	50	IN						NO_DEGS
4921525O09Rik	2	5	1	1	4	16.6667	IN						NO_DEGS
4921531C22Rik	1	2	0	1	2	0	IN						NO_DEGS
4921531P14Rik	6	9	3	3	6	25	IN						NO_DEGS
4921533I20Rik	2	2	2	0	0	100	IN						NO_DEGS
4921534H16Rik	2	5	1	1	4	16.6667	IN						NO_DEGS
4921536K21Rik	1	1	1	0	0	100	IN						NO_DEGS
4922502N22Rik	1	1	0	1	1	0	IN						NO_DEGS
4930401O10Rik	2	6	0	2	6	0	IN						NO_DEGS
4930402F06Rik	1	0	0	1	0	0	IN						NO_DEGS
4930404A05Rik	1	2	1	0	1	50	IN						NO_DEGS
4930404H11Rik	6	8	1	5	7	7.69231	IN						NO_DEGS
4930405A10Rik	2	4	1	1	3	20	IN						NO_DEGS
4930405D11Rik	1	1	0	1	1	0	IN						NO_DEGS
4930405L22Rik	3	5	2	1	3	33.3333	IN						NO_DEGS
4930405O22Rik	3	2	0	3	2	0	IN						NO_DEGS
4930407I19Rik	1	1	1	0	0	100	IN						NO_DEGS
4930412O13Rik	1	0	0	1	0	0	IN						NO_DEGS
4930413E15Rik	3	3	1	2	2	20	IN						NO_DEGS
4930413G21Rik	1	1	1	0	0	100	IN						NO_DEGS
4930417O13Rik	1	0	0	1	0	0	IN						NO_DEGS
4930417O22Rik	1	2	1	0	1	50	IN						NO_DEGS
4930425L21Rik	6	7	5	1	2	62.5	IN						NO_DEGS
4930425O10Rik	2	1	1	1	0	50	IN						NO_DEGS
4930426D05Rik	1	2	0	1	2	0	IN						NO_DEGS
4930428D20Rik	1	1	0	1	1	0	IN						NO_DEGS
4930428E07Rik	2	3	2	0	1	66.6667	IN						NO_DEGS
4930428O21Rik	1	1	1	0	0	100	IN						NO_DEGS
4930429H19Rik	4	3	2	2	1	40	IN						NO_DEGS
4930430F08Rik	1	1	1	0	0	100	IN						NO_DEGS
4930430F21Rik	1	1	0	1	1	0	IN						NO_DEGS
4930431F12Rik	2	1	0	2	1	0	IN						NO_DEGS
4930431P03Rik	2	1	1	1	0	50	IN						NO_DEGS
4930431P22Rik	3	4	1	2	3	16.6667	IN						NO_DEGS
4930432J09Rik	1	0	0	1	0	0	IN						NO_DEGS
4930432O09Rik	1	3	1	0	2	33.3333	IN						NO_DEGS
4930433B08Rik	5	4	3	2	1	50	IN						NO_DEGS
4930434J06Rik	2	4	0	2	4	0	IN						NO_DEGS
4930435F18Rik	1	1	1	0	0	100	IN						NO_DEGS
4930440C22Rik	1	3	1	0	2	33.3333	IN						NO_DEGS
4930440I19Rik	3	1	1	2	0	33.3333	IN						NO_DEGS
4930441H08Rik	6	3	2	4	1	28.5714	IN						NO_DEGS
4930441J16Rik	8	6	4	4	2	40	IN						NO_DEGS
4930443O20Rik	1	1	1	0	0	100	IN						NO_DEGS
4930444P10Rik	1	0	0	1	0	0	IN						NO_DEGS
4930445N18Rik	12	7	7	5	0	58.3333	IN						NO_DEGS
4930447K03Rik	1	1	1	0	0	100	IN						NO_DEGS
4930447M23Rik	2	2	1	1	1	33.3333	IN						NO_DEGS
4930448C13Rik	1	4	0	1	4	0	IN						NO_DEGS
4930448F12Rik	1	0	0	1	0	0	IN						NO_DEGS
4930448I06Rik	11	25	5	6	20	16.129	IN						NO_DEGS
4930448K20Rik	1	2	0	1	2	0	IN						NO_DEGS
4930449E01Rik	3	2	0	3	2	0	IN						NO_DEGS
4930451I11Rik	1	1	1	0	0	100	IN						NO_DEGS
4930452A19Rik	4	8	3	1	5	33.3333	IN						NO_DEGS
4930452G13Rik	1	0	0	1	0	0	IN						NO_DEGS
4930453L07Rik	2	2	1	1	1	33.3333	IN						NO_DEGS
4930453N24Rik	3	3	2	1	1	50	IN						NO_DEGS
4930455B14Rik	1	0	0	1	0	0	IN						NO_DEGS
4930455J16Rik	2	2	2	0	0	100	IN						NO_DEGS
4930459C07Rik	3	4	3	0	1	75	IN						NO_DEGS
4930461G14Rik	8	6	3	5	3	27.2727	IN						NO_DEGS
4930465M20Rik	10	15	4	6	11	19.0476	IN						NO_DEGS
4930467K11Rik	1	1	0	1	1	0	IN						NO_DEGS
4930469K13Rik	3	1	1	2	0	33.3333	IN						NO_DEGS
4930470P17Rik	1	2	1	0	1	50	IN						NO_DEGS
4930471G03Rik	1	1	1	0	0	100	IN						NO_DEGS
4930471G24Rik	4	3	2	2	1	40	IN						NO_DEGS
4930473A02Rik	1	2	1	0	1	50	IN						NO_DEGS
4930474G06Rik	5	8	5	0	3	62.5	IN						NO_DEGS
4930474H20Rik	1	0	0	1	0	0	IN						NO_DEGS
4930474N05Rik	1	3	1	0	2	33.3333	IN						NO_DEGS
4930474N09Rik	3	2	1	2	1	25	IN						NO_DEGS
4930478P22Rik	4	3	3	1	0	75	IN						NO_DEGS
4930481A15Rik	2	2	2	0	0	100	IN						NO_DEGS
4930483O08Rik	3	2	2	1	0	66.6667	IN						NO_DEGS
4930484H19Rik	1	0	0	1	0	0	IN						NO_DEGS
4930486I03Rik	2	2	2	0	0	100	IN						NO_DEGS
4930500F04Rik	2	2	1	1	1	33.3333	IN						NO_DEGS
4930500L23Rik	1	1	0	1	1	0	IN						NO_DEGS
4930502A04Rik	1	0	0	1	0	0	IN						NO_DEGS
4930503E24Rik	1	3	0	1	3	0	IN						NO_DEGS
4930503F20Rik	1	2	1	0	1	50	IN						NO_DEGS
4930503L19Rik	1	3	0	1	3	0	IN						NO_DEGS
4930503O07Rik	12	14	4	8	10	18.1818	IN						NO_DEGS
4930504C09Rik	5	8	5	0	3	62.5	IN						NO_DEGS
4930505A04Rik	1	1	1	0	0	100	IN						NO_DEGS
4930505G20Rik	4	5	4	0	1	80	IN						NO_DEGS
4930505K14Rik	4	3	2	2	1	40	IN						NO_DEGS
4930505N22Rik	1	0	0	1	0	0	IN						NO_DEGS
4930509E16Rik	3	2	2	1	0	66.6667	IN						NO_DEGS
4930509K18Rik	1	1	0	1	1	0	IN						NO_DEGS
4930511A02Rik	1	0	0	1	0	0	IN						NO_DEGS
4930511E03Rik	2	2	1	1	1	33.3333	IN						NO_DEGS
4930513D17Rik	2	0	0	2	0	0	IN						NO_DEGS
4930513N10Rik	2	2	2	0	0	100	IN						NO_DEGS
4930517M08Rik	3	5	1	2	4	14.2857	IN						NO_DEGS
4930519G04Rik	1	1	1	0	0	100	IN						NO_DEGS
4930519H02Rik	1	1	1	0	0	100	IN						NO_DEGS
4930519L02Rik	1	4	1	0	3	25	IN						NO_DEGS
4930520O04Rik	2	1	1	1	0	50	IN						NO_DEGS
4930520P13Rik	3	10	2	1	8	18.1818	IN						NO_DEGS
4930522O17Rik	1	5	1	0	4	20	IN						NO_DEGS
4930524B15Rik	4	1	1	3	0	25	IN						NO_DEGS
4930524B17Rik	1	0	0	1	0	0	IN						NO_DEGS
4930524C18Rik	1	3	0	1	3	0	IN						NO_DEGS
4930524O08Rik	3	2	0	3	2	0	IN						NO_DEGS
4930525C09Rik	1	0	0	1	0	0	IN						NO_DEGS
4930526H09Rik	1	1	1	0	0	100	IN						NO_DEGS
4930527F14Rik	1	2	0	1	2	0	IN						NO_DEGS
4930527G23Rik	1	1	1	0	0	100	IN						NO_DEGS
4930528D03Rik	1	0	0	1	0	0	IN						NO_DEGS
4930528P14Rik	5	4	3	2	1	50	IN						NO_DEGS
4930529K09Rik	2	7	1	1	6	12.5	IN						NO_DEGS
4930533N22Rik	2	1	0	2	1	0	IN						NO_DEGS
4930533P14Rik	1	3	1	0	2	33.3333	IN						NO_DEGS
4930534H03Rik	4	5	1	3	4	12.5	IN						NO_DEGS
4930539C22Rik	1	0	0	1	0	0	IN						NO_DEGS
4930539M17Rik	3	3	2	1	1	50	IN						NO_DEGS
4930542D17Rik	1	1	1	0	0	100	IN						NO_DEGS
4930542M03Rik	3	1	1	2	0	33.3333	IN						NO_DEGS
4930543E12Rik	1	1	0	1	1	0	IN						NO_DEGS
4930543N07Rik	3	5	2	1	3	33.3333	IN						NO_DEGS
4930544G11Rik	1	3	1	0	2	33.3333	IN						NO_DEGS
4930545E07Rik	1	2	1	0	1	50	IN						NO_DEGS
4930545L23Rik	2	0	0	2	0	0	IN						NO_DEGS
4930546C10Rik	5	5	2	3	3	25	IN						NO_DEGS
4930546K05Rik	2	1	1	1	0	50	IN						NO_DEGS
4930547E08Rik	1	0	0	1	0	0	IN						NO_DEGS
4930548J01Rik	5	2	1	4	1	16.6667	IN						NO_DEGS
4930548K13Rik	2	1	1	1	0	50	IN						NO_DEGS
4930549C15Rik	1	3	0	1	3	0	IN						NO_DEGS
4930550C14Rik	1	0	0	1	0	0	IN						NO_DEGS
4930550C17Rik	3	1	1	2	0	33.3333	IN						NO_DEGS
4930553E22Rik	7	5	4	3	1	50	IN						NO_DEGS
4930553P18Rik	1	0	0	1	0	0	IN						NO_DEGS
4930554G24Rik	1	3	1	0	2	33.3333	IN						NO_DEGS
4930554I06Rik	1	4	1	0	3	25	IN						NO_DEGS
4930555B11Rik	1	1	1	0	0	100	IN						NO_DEGS
4930555G21Rik	2	9	2	0	7	22.2222	IN						NO_DEGS
4930555K19Rik	2	5	2	0	3	40	IN						NO_DEGS
4930556J02Rik	1	0	0	1	0	0	IN						NO_DEGS
4930556L07Rik	1	0	0	1	0	0	IN						NO_DEGS
4930556M19Rik	1	1	1	0	0	100	IN						NO_DEGS
4930556N09Rik	3	13	3	0	10	23.0769	IN						NO_DEGS
4930557F10Rik	1	0	0	1	0	0	IN						NO_DEGS
4930558J18Rik	1	1	1	0	0	100	IN						NO_DEGS
4930559C10Rik	3	2	0	3	2	0	IN						NO_DEGS
4930562F07Rik	2	0	0	2	0	0	IN						NO_DEGS
4930563F08Rik	8	5	4	4	1	44.4444	IN						NO_DEGS
4930563H07Rik	1	0	0	1	0	0	IN						NO_DEGS
4930564D02Rik	1	4	1	0	3	25	IN						NO_DEGS
4930565D16Rik	1	0	0	1	0	0	IN						NO_DEGS
4930567H12Rik	1	0	0	1	0	0	IN						NO_DEGS
4930567J20Rik	1	4	1	0	3	25	IN						NO_DEGS
4930567K12Rik	1	1	0	1	1	0	IN						NO_DEGS
4930568G15Rik	10	5	4	6	1	36.3636	IN						NO_DEGS
4930570G19Rik	2	4	2	0	2	50	IN						NO_DEGS
4930571K23Rik	1	1	1	0	0	100	IN						NO_DEGS
4930572O13Rik	8	9	6	2	3	54.5455	IN						NO_DEGS
4930573H18Rik	1	0	0	1	0	0	IN						NO_DEGS
4930577N17Rik	2	1	1	1	0	50	IN						NO_DEGS
4930578E11Rik	1	2	1	0	1	50	IN						NO_DEGS
4930578M01Rik	13	11	9	4	2	60	IN						NO_DEGS
4930579F01Rik	1	1	1	0	0	100	IN						NO_DEGS
4930579G18Rik	1	1	1	0	0	100	IN						NO_DEGS
4930579G24Rik	1	1	1	0	0	100	IN						NO_DEGS
4930579K19Rik	1	1	1	0	0	100	IN						NO_DEGS
4930579P08Rik	3	0	0	3	0	0	IN						NO_DEGS
4930581F22Rik	1	2	1	0	1	50	IN						NO_DEGS
4930583I09Rik	3	3	1	2	2	20	IN						NO_DEGS
4930583K01Rik	1	2	1	0	1	50	IN						NO_DEGS
4930583P06Rik	1	0	0	1	0	0	IN						NO_DEGS
4930590J08Rik	1	0	0	1	0	0	IN						NO_DEGS
4930591A17Rik	7	5	1	6	4	9.09091	IN						NO_DEGS
4930591E09Rik	1	2	1	0	1	50	IN						NO_DEGS
4930592C13Rik	5	4	2	3	2	28.5714	IN						NO_DEGS
4930594M22Rik	1	0	0	1	0	0	IN						NO_DEGS
4930595D18Rik	1	0	0	1	0	0	IN						NO_DEGS
4930596I21Rik	1	1	0	1	1	0	IN						NO_DEGS
4930597A21Rik	1	0	0	1	0	0	IN						NO_DEGS
4930597G03Rik	1	0	0	1	0	0	IN						NO_DEGS
4931403E22Rik	1	1	1	0	0	100	IN						NO_DEGS
4931406C07Rik	1	1	1	0	0	100	IN						NO_DEGS
4931414P19Rik	2	2	2	0	0	100	IN						NO_DEGS
4931422A03Rik	1	0	0	1	0	0	IN						NO_DEGS
4931428F04Rik	3	3	3	0	0	100	IN						NO_DEGS
4931429L15Rik	17	14	7	10	7	29.1667	IN						NO_DEGS
4931429P17Rik	1	5	1	0	4	20	IN						NO_DEGS
4931431C16Rik	1	0	0	1	0	0	IN						NO_DEGS
4931440P22Rik	1	1	1	0	0	100	IN						NO_DEGS
4932412D23Rik	4	4	2	2	2	33.3333	IN						NO_DEGS
4932413F04Rik	4	2	0	4	2	0	IN						NO_DEGS
4932414N04Rik	1	1	0	1	1	0	IN						NO_DEGS
4932435O22Rik	12	20	8	4	12	33.3333	IN						NO_DEGS
4932438A13Rik	1	2	1	0	1	50	IN						NO_DEGS
4932438H23Rik	6	5	4	2	1	57.1429	IN						NO_DEGS
4932441J04Rik	6	6	6	0	0	100	IN						NO_DEGS
4933400F21Rik	3	4	2	1	2	40	IN						NO_DEGS
4933400L20Rik	4	1	1	3	0	25	IN						NO_DEGS
4933402C06Rik	2	6	1	1	5	14.2857	IN						NO_DEGS
4933402D24Rik	2	3	1	1	2	25	IN						NO_DEGS
4933402J07Rik	11	6	4	7	2	30.7692	IN						NO_DEGS
4933402J10Rik	2	2	0	2	2	0	IN						NO_DEGS
4933402J15Rik	1	0	0	1	0	0	IN						NO_DEGS
4933404K08Rik	2	0	0	2	0	0	IN						NO_DEGS
4933404O12Rik	1	2	1	0	1	50	IN						NO_DEGS
4933405O20Rik	1	1	0	1	1	0	IN						NO_DEGS
4933406C10Rik	2	2	1	1	1	33.3333	IN						NO_DEGS
4933406D12Rik	3	0	0	3	0	0	IN						NO_DEGS
4933406G16Rik	4	5	2	2	3	28.5714	IN						NO_DEGS
4933406J10Rik	1	3	1	0	2	33.3333	IN						NO_DEGS
4933406K04Rik	11	11	4	7	7	22.2222	IN						NO_DEGS
4933407E24Rik	3	6	3	0	3	50	IN						NO_DEGS
4933407K13Rik	2	1	1	1	0	50	IN						NO_DEGS
4933407L21Rik	1	2	1	0	1	50	IN						NO_DEGS
4933409F18Rik	11	12	5	6	7	27.7778	IN						NO_DEGS
4933409G03Rik	1	0	0	1	0	0	IN						NO_DEGS
4933411E08Rik	1	4	1	0	3	25	IN						NO_DEGS
4933411G06Rik	1	0	0	1	0	0	IN						NO_DEGS
4933412E24Rik	1	2	1	0	1	50	IN						NO_DEGS
4933412O06Rik	4	1	1	3	0	25	IN						NO_DEGS
4933413L06Rik	1	0	0	1	0	0	IN						NO_DEGS
4933416M06Rik	1	1	1	0	0	100	IN						NO_DEGS
4933416M07Rik	1	0	0	1	0	0	IN						NO_DEGS
4933416O17Rik	5	4	4	1	0	80	IN						NO_DEGS
4933417A18Rik	1	0	0	1	0	0	IN						NO_DEGS
4933417E11Rik	1	2	1	0	1	50	IN						NO_DEGS
4933417O13Rik	1	2	0	1	2	0	IN						NO_DEGS
4933421O10Rik	2	2	1	1	1	33.3333	IN						NO_DEGS
4933422A05Rik	2	6	2	0	4	33.3333	IN						NO_DEGS
4933424G06Rik	2	2	1	1	1	33.3333	IN						NO_DEGS
4933424L21Rik	2	2	0	2	2	0	IN						NO_DEGS
4933427D06Rik	8	14	6	2	8	37.5	IN						NO_DEGS
4933427D14Rik	1	1	1	0	0	100	IN						NO_DEGS
4933427E13Rik	4	2	1	3	1	20	IN						NO_DEGS
4933427I22Rik	5	4	2	3	2	28.5714	IN						NO_DEGS
4933428C19Rik	1	0	0	1	0	0	IN						NO_DEGS
4933428G20Rik	2	1	1	1	0	50	IN						NO_DEGS
4933429O19Rik	2	5	0	2	5	0	IN						NO_DEGS
4933430H16Rik	1	3	1	0	2	33.3333	IN						NO_DEGS
4933430I17Rik	1	2	1	0	1	50	IN						NO_DEGS
4933430M04Rik	4	5	2	2	3	28.5714	IN						NO_DEGS
4933430N04Rik	1	2	0	1	2	0	IN						NO_DEGS
4933431E20Rik	1	0	0	1	0	0	IN						NO_DEGS
4933431G14Rik	1	0	0	1	0	0	IN						NO_DEGS
4933432G23Rik	2	0	0	2	0	0	IN						NO_DEGS
4933432I09Rik	5	4	3	2	1	50	IN						NO_DEGS
4933432K03Rik	3	1	0	3	1	0	IN						NO_DEGS
4933433F19Rik	5	3	1	4	2	14.2857	IN						NO_DEGS
4933433G08Rik	6	7	4	2	3	44.4444	IN						NO_DEGS
4933433G15Rik	1	0	0	1	0	0	IN						NO_DEGS
4933433H22Rik	5	3	3	2	0	60	IN						NO_DEGS
4933436H12Rik	1	2	1	0	1	50	IN						NO_DEGS
4933438B17Rik	3	6	1	2	5	12.5	IN						NO_DEGS
4933439C10Rik	1	1	1	0	0	100	IN						NO_DEGS
4933439K11Rik	1	0	0	1	0	0	IN						NO_DEGS
4933440J02Rik	4	3	3	1	0	75	IN						NO_DEGS
4933440M02Rik	3	6	3	0	3	50	IN						NO_DEGS
5031425E22Rik	7	8	6	1	2	66.6667	IN						NO_DEGS
5031425F14Rik	10	9	4	6	5	26.6667	IN						NO_DEGS
5031434O11Rik	6	4	3	3	1	42.8571	IN						NO_DEGS
5031439G07Rik	3	2	1	2	1	25	IN						NO_DEGS
5033403H07Rik	1	0	0	1	0	0	IN						NO_DEGS
5033404E19Rik	1	5	1	0	4	20	IN						NO_DEGS
5330413P13Rik	6	2	2	4	0	33.3333	IN						NO_DEGS
5330416C01Rik	1	3	1	0	2	33.3333	IN						NO_DEGS
5330434G04Rik	2	1	1	1	0	50	IN						NO_DEGS
5430403N17Rik	4	6	4	0	2	66.6667	IN						NO_DEGS
5430405H02Rik	1	1	1	0	0	100	IN						NO_DEGS
5430416N02Rik	1	2	1	0	1	50	IN						NO_DEGS
5430421F17Rik	2	3	1	1	2	25	IN						NO_DEGS
5430431A17Rik	1	0	0	1	0	0	IN						NO_DEGS
5430434I15Rik	4	3	2	2	1	40	IN						NO_DEGS
5430440P10Rik	1	0	0	1	0	0	IN						NO_DEGS
5530401A14Rik	3	4	2	1	2	40	IN						NO_DEGS
5530601H04Rik	2	1	1	1	0	50	IN						NO_DEGS
5730405O15Rik	3	2	2	1	0	66.6667	IN						NO_DEGS
5730409E04Rik	6	6	4	2	2	50	IN						NO_DEGS
5730412P04Rik	1	1	1	0	0	100	IN						NO_DEGS
5730420D15Rik	1	1	1	0	0	100	IN						NO_DEGS
5730455P16Rik	2	1	1	1	0	50	IN						NO_DEGS
5730460C07Rik	2	2	2	0	0	100	IN						NO_DEGS
5730507C01Rik	1	0	0	1	0	0	IN						NO_DEGS
5730522E02Rik	5	8	3	2	5	30	IN						NO_DEGS
5830416I19Rik	3	2	2	1	0	66.6667	IN						NO_DEGS
5830418P13Rik	3	3	2	1	1	50	IN						NO_DEGS
5830428M24Rik	4	7	3	1	4	37.5	IN						NO_DEGS
5830432E09Rik	1	0	0	1	0	0	IN						NO_DEGS
5830454E08Rik	11	6	2	9	4	13.3333	IN						NO_DEGS
5930430L01Rik	1	0	0	1	0	0	IN						NO_DEGS
5930438M14Rik	2	2	1	1	1	33.3333	IN						NO_DEGS
6030407O03Rik	1	3	1	0	2	33.3333	IN						NO_DEGS
6030440G07Rik	2	0	0	2	0	0	IN						NO_DEGS
6030466F02Rik	5	5	4	1	1	66.6667	IN						NO_DEGS
6030469F06Rik	2	2	2	0	0	100	IN						NO_DEGS
6030471H07Rik	4	0	0	4	0	0	IN						NO_DEGS
6030498E09Rik	1	1	1	0	0	100	IN						NO_DEGS
6330403K07Rik	2	3	2	0	1	66.6667	IN						NO_DEGS
6330415B21Rik	2	3	0	2	3	0	IN						NO_DEGS
6330415G19Rik	5	2	2	3	0	40	IN						NO_DEGS
6330549D23Rik	1	1	1	0	0	100	IN						NO_DEGS
6430503K07Rik	2	0	0	2	0	0	IN						NO_DEGS
6430548M08Rik	3	3	1	2	2	20	IN						NO_DEGS
6430550D23Rik	1	1	1	0	0	100	IN						NO_DEGS
6430562O15Rik	2	0	0	2	0	0	IN						NO_DEGS
6430571L13Rik	3	1	1	2	0	33.3333	IN						NO_DEGS
6430584L05Rik	4	1	0	4	1	0	IN						NO_DEGS
6430628N08Rik	1	1	0	1	1	0	IN						NO_DEGS
6430710C18Rik	5	1	1	4	0	20	IN						NO_DEGS
6530402F18Rik	1	2	1	0	1	50	IN						NO_DEGS
6530403H02Rik	6	5	2	4	3	22.2222	IN						NO_DEGS
6530411M01Rik	5	4	0	5	4	0	IN						NO_DEGS
6720468P15Rik	3	3	2	1	1	50	IN						NO_DEGS
6720489N17Rik	3	2	2	1	0	66.6667	IN						NO_DEGS
6820426E19Rik	3	1	0	3	1	0	IN						NO_DEGS
7420700N18Rik	1	1	0	1	1	0	IN						NO_DEGS
7420701I03Rik	1	3	1	0	2	33.3333	IN						NO_DEGS
7530416G11Rik	8	5	4	4	1	44.4444	IN						NO_DEGS
8030423F21Rik	4	1	1	3	0	25	IN						NO_DEGS
8030423J24Rik	1	1	1	0	0	100	IN						NO_DEGS
8030451O07Rik	6	6	3	3	3	33.3333	IN						NO_DEGS
8030462N17Rik	1	3	1	0	2	33.3333	IN						NO_DEGS
8430422H06Rik	2	4	2	0	2	50	IN						NO_DEGS
8430423G03Rik	1	1	1	0	0	100	IN						NO_DEGS
8430426J06Rik	1	1	1	0	0	100	IN						NO_DEGS
8430430B14Rik	7	3	3	4	0	42.8571	IN						NO_DEGS
8430436N08Rik	2	1	1	1	0	50	IN						NO_DEGS
8430437L04Rik	8	6	4	4	2	40	IN						NO_DEGS
9030204H09Rik	1	2	0	1	2	0	IN						NO_DEGS
9030612E09Rik	1	2	1	0	1	50	IN						NO_DEGS
9030624G23Rik	1	1	1	0	0	100	IN						NO_DEGS
9130008F23Rik	1	0	0	1	0	0	IN						NO_DEGS
9130015G15Rik	9	7	3	6	4	23.0769	IN						NO_DEGS
9130015L21Rik	1	1	0	1	1	0	IN						NO_DEGS
9130019O22Rik	1	1	1	0	0	100	IN						NO_DEGS
9130019P16Rik	6	3	2	4	1	28.5714	IN						NO_DEGS
9130023H24Rik	1	1	1	0	0	100	IN						NO_DEGS
9130024F11Rik	1	0	0	1	0	0	IN						NO_DEGS
9130227L01Rik	3	2	1	2	1	25	IN						NO_DEGS
9130401M01Rik	1	1	1	0	0	100	IN						NO_DEGS
9230020A06Rik	3	1	0	3	1	0	IN						NO_DEGS
9230105E05Rik	1	2	1	0	1	50	IN						NO_DEGS
9230112D13Rik	1	1	1	0	0	100	IN						NO_DEGS
9230117E06Rik	1	2	1	0	1	50	IN						NO_DEGS
9330102E08Rik	1	1	1	0	0	100	IN						NO_DEGS
9330104G04Rik	2	1	1	1	0	50	IN						NO_DEGS
9330111N05Rik	1	0	0	1	0	0	IN						NO_DEGS
9330117O12Rik	9	8	4	5	4	30.7692	IN						NO_DEGS
9330158H04Rik	3	3	1	2	2	20	IN						NO_DEGS
9330159F19Rik	1	0	0	1	0	0	IN						NO_DEGS
9330159M07Rik	1	1	1	0	0	100	IN						NO_DEGS
9330162B11Rik	1	3	0	1	3	0	IN						NO_DEGS
9330175M20Rik	1	3	1	0	2	33.3333	IN						NO_DEGS
9330178D15Rik	2	1	0	2	1	0	IN						NO_DEGS
9330179D12Rik	2	1	0	2	1	0	IN						NO_DEGS
9330182O14Rik	2	2	1	1	1	33.3333	IN						NO_DEGS
9330188P03Rik	1	2	1	0	1	50	IN						NO_DEGS
9330198I05Rik	3	3	3	0	0	100	IN						NO_DEGS
9430014N10Rik	2	4	1	1	3	20	IN						NO_DEGS
9430015G10Rik	2	1	1	1	0	50	IN						NO_DEGS
9430018G01Rik	1	1	1	0	0	100	IN						NO_DEGS
9430021M05Rik	1	2	0	1	2	0	IN						NO_DEGS
9430038I01Rik	1	1	1	0	0	100	IN						NO_DEGS
9430078K24Rik	12	10	4	8	6	22.2222	IN						NO_DEGS
9430091E24Rik	1	1	1	0	0	100	IN						NO_DEGS
9530020I12Rik	1	0	0	1	0	0	IN						NO_DEGS
9530026F06Rik	4	10	4	0	6	40	IN						NO_DEGS
9530036O11Rik	4	1	0	4	1	0	IN						NO_DEGS
9530051G07Rik	1	1	1	0	0	100	IN						NO_DEGS
9530052E02Rik	4	7	3	1	4	37.5	IN						NO_DEGS
9530059O14Rik	4	4	3	1	1	60	IN						NO_DEGS
9530068E07Rik	4	3	3	1	0	75	IN						NO_DEGS
9530077C05Rik	1	1	1	0	0	100	IN						NO_DEGS
9530080O11Rik	2	1	1	1	0	50	IN						NO_DEGS
9530082P21Rik	1	0	0	1	0	0	IN						NO_DEGS
9630001P10Rik	3	0	0	3	0	0	IN						NO_DEGS
9630028B13Rik	2	2	2	0	0	100	IN						NO_DEGS
9630028H03Rik	1	2	1	0	1	50	IN						NO_DEGS
9630028I04Rik	2	5	2	0	3	40	IN						NO_DEGS
9830166K06Rik	2	0	0	2	0	0	IN						NO_DEGS
9930012K11Rik	1	1	1	0	0	100	IN						NO_DEGS
9930014A18Rik	1	1	1	0	0	100	IN						NO_DEGS
9930021J03Rik	3	1	1	2	0	33.3333	IN						NO_DEGS
9930104L06Rik	1	1	1	0	0	100	IN						NO_DEGS
a	1	1	0	1	1	0	IN						NO_DEGS
A030001D20Rik	1	1	1	0	0	100	IN						NO_DEGS
A130010J15Rik	1	1	1	0	0	100	IN						NO_DEGS
A1bg	1	2	0	1	2	0	IN						NO_DEGS
A230001M10Rik	2	0	0	2	0	0	IN						NO_DEGS
A230009B12Rik	5	8	3	2	5	30	IN						NO_DEGS
A230028O05Rik	4	6	3	1	3	42.8571	IN						NO_DEGS
A230051N06Rik	2	2	2	0	0	100	IN						NO_DEGS
A230056J06Rik	1	1	1	0	0	100	IN						NO_DEGS
A230056P14Rik	2	1	1	1	0	50	IN						NO_DEGS
A230077H06Rik	2	5	1	1	4	16.6667	IN						NO_DEGS
A230083G16Rik	2	2	2	0	0	100	IN						NO_DEGS
A230107N01Rik	1	1	1	0	0	100	IN						NO_DEGS
A2ml1	1	0	0	1	0	0	IN						NO_DEGS
A330008L17Rik	3	7	3	0	4	42.8571	IN						NO_DEGS
A330009N23Rik	4	2	2	2	0	50	IN						NO_DEGS
A330023F24Rik	2	2	2	0	0	100	IN						NO_DEGS
A330032B11Rik	1	1	1	0	0	100	IN						NO_DEGS
A330033J07Rik	1	1	1	0	0	100	IN						NO_DEGS
A330035P11Rik	2	2	2	0	0	100	IN						NO_DEGS
A330040F15Rik	3	2	2	1	0	66.6667	IN						NO_DEGS
A330041J22Rik	1	0	0	1	0	0	IN						NO_DEGS
A330048O09Rik	4	7	3	1	4	37.5	IN						NO_DEGS
A330076C08Rik	6	5	4	2	1	57.1429	IN						NO_DEGS
A330102I10Rik	3	5	3	0	2	60	IN						NO_DEGS
A430005L14Rik	1	1	1	0	0	100	IN						NO_DEGS
A430033K04Rik	2	1	1	1	0	50	IN						NO_DEGS
A430035B10Rik	1	2	1	0	1	50	IN						NO_DEGS
A430057M04Rik	1	0	0	1	0	0	IN						NO_DEGS
A430088P11Rik	2	1	1	1	0	50	IN						NO_DEGS
A430090L17Rik	4	1	0	4	1	0	IN						NO_DEGS
A4galt	2	1	0	2	1	0	IN						NO_DEGS
A530006G24Rik	1	0	0	1	0	0	IN						NO_DEGS
A530010L16Rik	7	4	3	4	1	37.5	IN						NO_DEGS
A530013C23Rik	2	3	2	0	1	66.6667	IN						NO_DEGS
A530016L24Rik	3	2	1	2	1	25	IN						NO_DEGS
A530021J07Rik	3	7	3	0	4	42.8571	IN						NO_DEGS
A530058N18Rik	2	2	1	1	1	33.3333	IN						NO_DEGS
A530065N20Rik	4	5	3	1	2	50	IN						NO_DEGS
A630001O12Rik	6	7	4	2	3	44.4444	IN						NO_DEGS
A630023P12Rik	1	2	1	0	1	50	IN						NO_DEGS
A630076J17Rik	1	1	1	0	0	100	IN						NO_DEGS
A730004F24Rik	1	2	1	0	1	50	IN						NO_DEGS
A730006G06Rik	1	0	0	1	0	0	IN						NO_DEGS
A730013G03Rik	4	3	2	2	1	40	IN						NO_DEGS
A730018C14Rik	8	9	3	5	6	21.4286	IN						NO_DEGS
A730020E08Rik	4	4	3	1	1	60	IN						NO_DEGS
A730035I17Rik	2	1	1	1	0	50	IN						NO_DEGS
A730036I17Rik	1	1	1	0	0	100	IN						NO_DEGS
A730043L09Rik	1	0	0	1	0	0	IN						NO_DEGS
A730046J19Rik	1	0	0	1	0	0	IN						NO_DEGS
A730056A06Rik	2	2	1	1	1	33.3333	IN						NO_DEGS
A730063M14Rik	2	1	1	1	0	50	IN						NO_DEGS
A730081D07Rik	1	1	1	0	0	100	IN						NO_DEGS
A730082K24Rik	10	11	8	2	3	61.5385	IN						NO_DEGS
A730098A19Rik	1	1	1	0	0	100	IN						NO_DEGS
A830009L08Rik	1	2	1	0	1	50	IN						NO_DEGS
A830018L16Rik	2	1	1	1	0	50	IN						NO_DEGS
A830052D11Rik	2	2	2	0	0	100	IN						NO_DEGS
A830082K12Rik	17	13	7	10	6	30.4348	IN						NO_DEGS
A830082N09Rik	1	0	0	1	0	0	IN						NO_DEGS
A930003A15Rik	2	0	0	2	0	0	IN						NO_DEGS
A930003O13Rik	2	0	0	2	0	0	IN						NO_DEGS
A930004D18Rik	7	4	3	4	1	37.5	IN						NO_DEGS
A930005H10Rik	1	1	1	0	0	100	IN						NO_DEGS
A930006I01Rik	1	2	1	0	1	50	IN						NO_DEGS
A930006K02Rik	2	2	2	0	0	100	IN						NO_DEGS
A930007A09Rik	1	2	1	0	1	50	IN						NO_DEGS
A930011G23Rik	2	2	2	0	0	100	IN						NO_DEGS
A930012L18Rik	2	4	1	1	3	20	IN						NO_DEGS
A930015D03Rik	3	1	1	2	0	33.3333	IN						NO_DEGS
A930016O22Rik	1	1	1	0	0	100	IN						NO_DEGS
A930017M01Rik	1	1	1	0	0	100	IN						NO_DEGS
A930018P22Rik	3	2	2	1	0	66.6667	IN						NO_DEGS
A930019D19Rik	1	1	1	0	0	100	IN						NO_DEGS
A930024E05Rik	1	1	1	0	0	100	IN						NO_DEGS
A930031H19Rik	14	13	6	8	7	28.5714	IN						NO_DEGS
A930033H14Rik	1	1	1	0	0	100	IN						NO_DEGS
AA414768	5	4	4	1	0	80	IN						NO_DEGS
AA465934	1	1	1	0	0	100	IN						NO_DEGS
AA536875	5	5	3	2	2	42.8571	IN						NO_DEGS
AA545190	6	2	0	6	2	0	IN						NO_DEGS
Aacs	5	2	2	3	0	40	IN						NO_DEGS
Aadat	3	1	0	3	1	0	IN						NO_DEGS
Aagab	1	1	1	0	0	100	IN						NO_DEGS
Aak1	1	2	1	0	1	50	IN						NO_DEGS
Aamdc	2	1	1	1	0	50	IN						NO_DEGS
Aanat	4	2	2	2	0	50	IN						NO_DEGS
Aar2	1	1	1	0	0	100	IN						NO_DEGS
Aard	3	4	3	0	1	75	IN						NO_DEGS
Aars	1	1	1	0	0	100	IN						NO_DEGS
Aars2	2	2	2	0	0	100	IN						NO_DEGS
Aarsd1	2	1	1	1	0	50	IN						NO_DEGS
Aasdh	1	1	1	0	0	100	IN						NO_DEGS
Aatf	2	1	1	1	0	50	IN						NO_DEGS
Aatk	5	3	2	3	1	33.3333	IN						NO_DEGS
Abat	5	3	3	2	0	60	IN						NO_DEGS
Abca1	2	3	2	0	1	66.6667	IN						NO_DEGS
Abca2	2	2	2	0	0	100	IN						NO_DEGS
Abca3	2	1	1	1	0	50	IN						NO_DEGS
Abca4	6	6	5	1	1	71.4286	IN						NO_DEGS
Abca5	1	3	1	0	2	33.3333	IN						NO_DEGS
Abca6	1	2	1	0	1	50	IN						NO_DEGS
Abca7	3	3	3	0	0	100	IN						NO_DEGS
Abca8a	1	3	1	0	2	33.3333	IN						NO_DEGS
Abca8b	3	1	1	2	0	33.3333	IN						NO_DEGS
Abcb10	2	1	1	1	0	50	IN						NO_DEGS
Abcb1b	3	0	0	3	0	0	IN						NO_DEGS
Abcb4	1	1	1	0	0	100	IN						NO_DEGS
Abcb5	1	0	0	1	0	0	IN						NO_DEGS
Abcb6	2	0	0	2	0	0	IN						NO_DEGS
Abcb7	1	1	1	0	0	100	IN						NO_DEGS
Abcb8	2	1	1	1	0	50	IN						NO_DEGS
Abcb9	2	4	2	0	2	50	IN						NO_DEGS
Abcc1	2	2	1	1	1	33.3333	IN						NO_DEGS
Abcc10	2	1	1	1	0	50	IN						NO_DEGS
Abcc12	7	8	5	2	3	50	IN						NO_DEGS
Abcc4	5	4	1	4	3	12.5	IN						NO_DEGS
Abcc5	2	1	1	1	0	50	IN						NO_DEGS
Abcc6	1	1	1	0	0	100	IN						NO_DEGS
Abcc8	4	3	3	1	0	75	IN						NO_DEGS
Abcd1	2	2	2	0	0	100	IN						NO_DEGS
Abcd2	5	3	3	2	0	60	IN						NO_DEGS
Abcd3	1	1	1	0	0	100	IN						NO_DEGS
Abcd4	5	4	3	2	1	50	IN						NO_DEGS
Abce1	1	1	1	0	0	100	IN						NO_DEGS
Abcf1	1	1	1	0	0	100	IN						NO_DEGS
Abcf2	2	2	2	0	0	100	IN						NO_DEGS
Abcg1	3	4	3	0	1	75	IN						NO_DEGS
Abcg2	1	0	0	1	0	0	IN						NO_DEGS
Abcg4	1	3	1	0	2	33.3333	IN						NO_DEGS
Abcg5	1	0	0	1	0	0	IN						NO_DEGS
Abcg8	1	0	0	1	0	0	IN						NO_DEGS
Abhd1	1	1	1	0	0	100	IN						NO_DEGS
Abhd10	1	1	1	0	0	100	IN						NO_DEGS
Abhd11	3	2	2	1	0	66.6667	IN						NO_DEGS
Abhd11os	2	1	1	1	0	50	IN						NO_DEGS
Abhd12	2	1	1	1	0	50	IN						NO_DEGS
Abhd12b	2	1	1	1	0	50	IN						NO_DEGS
Abhd14a	1	0	0	1	0	0	IN						NO_DEGS
Abhd14b	1	1	1	0	0	100	IN						NO_DEGS
Abhd15	1	1	1	0	0	100	IN						NO_DEGS
Abhd17a	2	1	1	1	0	50	IN						NO_DEGS
Abhd17b	2	2	1	1	1	33.3333	IN						NO_DEGS
Abhd17c	3	3	2	1	1	50	IN						NO_DEGS
Abhd2	6	2	2	4	0	33.3333	IN						NO_DEGS
Abhd3	1	1	1	0	0	100	IN						NO_DEGS
Abhd4	2	2	2	0	0	100	IN						NO_DEGS
Abhd5	1	1	1	0	0	100	IN						NO_DEGS
Abhd6	1	1	1	0	0	100	IN						NO_DEGS
Abhd8	3	2	2	1	0	66.6667	IN						NO_DEGS
Abi1	2	2	2	0	0	100	IN						NO_DEGS
Abi2	2	2	2	0	0	100	IN						NO_DEGS
Abi3	1	1	0	1	1	0	IN						NO_DEGS
Abl1	2	2	0	2	2	0	IN						NO_DEGS
Abl2	3	3	1	2	2	20	IN						NO_DEGS
Ablim1	5	7	2	3	5	20	IN						NO_DEGS
Ablim2	6	6	3	3	3	33.3333	IN						NO_DEGS
Ablim3	2	2	1	1	1	33.3333	IN						NO_DEGS
Abr	20	12	9	11	3	39.1304	IN						NO_DEGS
Abracl	2	3	2	0	1	66.6667	IN						NO_DEGS
Abraxas1	1	1	1	0	0	100	IN						NO_DEGS
Abraxas2	1	1	1	0	0	100	IN						NO_DEGS
Abt1	3	1	1	2	0	33.3333	IN						NO_DEGS
Acaa1a	2	1	1	1	0	50	IN						NO_DEGS
Acaa1b	2	1	1	1	0	50	IN						NO_DEGS
Acaa2	2	2	1	1	1	33.3333	IN						NO_DEGS
Acaca	6	4	4	2	0	66.6667	IN						NO_DEGS
Acacb	2	2	1	1	1	33.3333	IN						NO_DEGS
Acad10	1	1	1	0	0	100	IN						NO_DEGS
Acad11	1	2	1	0	1	50	IN						NO_DEGS
Acad12	1	1	1	0	0	100	IN						NO_DEGS
Acad8	1	1	1	0	0	100	IN						NO_DEGS
Acad9	1	1	1	0	0	100	IN						NO_DEGS
Acadl	4	5	2	2	3	28.5714	IN						NO_DEGS
Acadm	1	1	1	0	0	100	IN						NO_DEGS
Acadsb	2	3	2	0	1	66.6667	IN						NO_DEGS
Acadvl	1	1	1	0	0	100	IN						NO_DEGS
Acap2	4	5	3	1	2	50	IN						NO_DEGS
Acap3	3	1	1	2	0	33.3333	IN						NO_DEGS
Acat1	1	1	1	0	0	100	IN						NO_DEGS
Acat2	1	1	1	0	0	100	IN						NO_DEGS
Acbd3	4	3	3	1	0	75	IN						NO_DEGS
Acbd4	2	1	1	1	0	50	IN						NO_DEGS
Acbd5	3	2	2	1	0	66.6667	IN						NO_DEGS
Acbd7	1	0	0	1	0	0	IN						NO_DEGS
Accsl	4	3	1	3	2	16.6667	IN						NO_DEGS
Acd	1	1	1	0	0	100	IN						NO_DEGS
Ace	1	1	1	0	0	100	IN						NO_DEGS
Ace2	1	0	0	1	0	0	IN						NO_DEGS
Acer2	2	3	2	0	1	66.6667	IN						NO_DEGS
Acer3	3	3	1	2	2	20	IN						NO_DEGS
Ache	3	3	3	0	0	100	IN						NO_DEGS
Acin1	3	4	3	0	1	75	IN						NO_DEGS
Ackr3	9	4	2	7	2	18.1818	IN						NO_DEGS
Acnat2	2	1	1	1	0	50	IN						NO_DEGS
Aco1	2	4	2	0	2	50	IN						NO_DEGS
Aco2	1	1	0	1	1	0	IN						NO_DEGS
Acot1	1	1	1	0	0	100	IN						NO_DEGS
Acot10	1	1	0	1	1	0	IN						NO_DEGS
Acot11	8	11	7	1	4	58.3333	IN						NO_DEGS
Acot2	1	1	1	0	0	100	IN						NO_DEGS
Acot3	1	0	0	1	0	0	IN						NO_DEGS
Acot6	1	1	1	0	0	100	IN						NO_DEGS
Acot7	7	7	4	3	3	40	IN						NO_DEGS
Acot8	1	1	1	0	0	100	IN						NO_DEGS
Acox1	1	1	1	0	0	100	IN						NO_DEGS
Acox3	2	1	1	1	0	50	IN						NO_DEGS
Acoxl	1	3	1	0	2	33.3333	IN						NO_DEGS
Acp1	1	1	1	0	0	100	IN						NO_DEGS
Acp2	1	2	1	0	1	50	IN						NO_DEGS
Acp6	2	1	0	2	1	0	IN						NO_DEGS
Acsbg1	1	1	1	0	0	100	IN						NO_DEGS
Acsf2	1	1	1	0	0	100	IN						NO_DEGS
Acsf3	7	5	5	2	0	71.4286	IN						NO_DEGS
Acsl1	3	3	3	0	0	100	IN						NO_DEGS
Acsl3	2	2	1	1	1	33.3333	IN						NO_DEGS
Acsl4	1	1	1	0	0	100	IN						NO_DEGS
Acsl5	1	1	1	0	0	100	IN						NO_DEGS
Acsl6	3	2	1	2	1	25	IN						NO_DEGS
Acss1	2	2	2	0	0	100	IN						NO_DEGS
Acss2	1	1	1	0	0	100	IN						NO_DEGS
Acta1	2	3	2	0	1	66.6667	IN						NO_DEGS
Actb	4	4	3	1	1	60	IN						NO_DEGS
Actg1	2	1	1	1	0	50	IN						NO_DEGS
Actl10	1	1	1	0	0	100	IN						NO_DEGS
Actl6a	3	1	1	2	0	33.3333	IN						NO_DEGS
Actl6b	1	1	1	0	0	100	IN						NO_DEGS
Actl7b	1	4	0	1	4	0	IN						NO_DEGS
Actn1	4	4	3	1	1	60	IN						NO_DEGS
Actn2	2	1	1	1	0	50	IN						NO_DEGS
Actn4	3	3	2	1	1	50	IN						NO_DEGS
Actr10	1	2	1	0	1	50	IN						NO_DEGS
Actr1a	2	2	2	0	0	100	IN						NO_DEGS
Actr1b	2	1	1	1	0	50	IN						NO_DEGS
Actr2	3	2	1	2	1	25	IN						NO_DEGS
Actr3	3	3	2	1	1	50	IN						NO_DEGS
Actr3b	3	3	1	2	2	20	IN						NO_DEGS
Actr5	2	1	1	1	0	50	IN						NO_DEGS
Actr6	1	1	1	0	0	100	IN						NO_DEGS
Actr8	1	1	1	0	0	100	IN						NO_DEGS
Actrt2	1	2	1	0	1	50	IN						NO_DEGS
Actrt3	3	1	1	2	0	33.3333	IN						NO_DEGS
Acvr1	6	3	2	4	1	28.5714	IN						NO_DEGS
Acvr1b	5	4	4	1	0	80	IN						NO_DEGS
Acvr1c	1	2	1	0	1	50	IN						NO_DEGS
Acvr2a	9	9	5	4	4	38.4615	IN						NO_DEGS
Acvr2b	4	2	2	2	0	50	IN						NO_DEGS
Acvrl1	2	0	0	2	0	0	IN						NO_DEGS
Acy1	1	1	1	0	0	100	IN						NO_DEGS
Acyp1	2	2	2	0	0	100	IN						NO_DEGS
Acyp2	1	1	1	0	0	100	IN						NO_DEGS
Ada	3	1	0	3	1	0	IN						NO_DEGS
Adam10	2	3	2	0	1	66.6667	IN						NO_DEGS
Adam11	7	4	4	3	0	57.1429	IN						NO_DEGS
Adam12	4	4	1	3	3	14.2857	IN						NO_DEGS
Adam15	2	1	1	1	0	50	IN						NO_DEGS
Adam19	4	3	2	2	1	40	IN						NO_DEGS
Adam22	3	4	2	1	2	40	IN						NO_DEGS
Adam23	6	4	2	4	2	25	IN						NO_DEGS
Adam30	2	1	1	1	0	50	IN						NO_DEGS
Adam33	2	1	1	1	0	50	IN						NO_DEGS
Adam34	1	1	1	0	0	100	IN						NO_DEGS
Adam7	2	3	1	1	2	25	IN						NO_DEGS
Adam8	1	0	0	1	0	0	IN						NO_DEGS
Adam9	2	2	2	0	0	100	IN						NO_DEGS
Adamts1	5	3	2	3	1	33.3333	IN						NO_DEGS
Adamts10	2	2	2	0	0	100	IN						NO_DEGS
Adamts15	2	1	0	2	1	0	IN						NO_DEGS
Adamts16	1	0	0	1	0	0	IN						NO_DEGS
Adamts17	5	2	2	3	0	40	IN						NO_DEGS
Adamts18	2	1	1	1	0	50	IN						NO_DEGS
Adamts19	1	0	0	1	0	0	IN						NO_DEGS
Adamts2	3	5	2	1	3	33.3333	IN						NO_DEGS
Adamts20	4	3	1	3	2	16.6667	IN						NO_DEGS
Adamts4	2	1	1	1	0	50	IN						NO_DEGS
Adamts5	4	3	3	1	0	75	IN						NO_DEGS
Adamts6	5	3	3	2	0	60	IN						NO_DEGS
Adamts7	2	2	2	0	0	100	IN						NO_DEGS
Adamts8	3	2	2	1	0	66.6667	IN						NO_DEGS
Adamts9	4	5	2	2	3	28.5714	IN						NO_DEGS
Adamtsl1	9	7	3	6	4	23.0769	IN						NO_DEGS
Adamtsl2	3	4	1	2	3	16.6667	IN						NO_DEGS
Adamtsl3	4	3	2	2	1	40	IN						NO_DEGS
Adamtsl4	2	0	0	2	0	0	IN						NO_DEGS
Adamtsl5	2	3	1	1	2	25	IN						NO_DEGS
Adap1	4	2	1	3	1	20	IN						NO_DEGS
Adar	3	4	3	0	1	75	IN						NO_DEGS
Adat1	2	1	1	1	0	50	IN						NO_DEGS
Adat3	1	1	1	0	0	100	IN						NO_DEGS
Adck1	5	3	2	3	1	33.3333	IN						NO_DEGS
Adck2	1	2	1	0	1	50	IN						NO_DEGS
Adcy1	2	3	2	0	1	66.6667	IN						NO_DEGS
Adcy2	2	6	1	1	5	14.2857	IN						NO_DEGS
Adcy3	4	3	3	1	0	75	IN						NO_DEGS
Adcy4	1	1	1	0	0	100	IN						NO_DEGS
Adcy5	10	7	4	6	3	30.7692	IN						NO_DEGS
Adcy6	2	3	1	1	2	25	IN						NO_DEGS
Adcy7	1	1	1	0	0	100	IN						NO_DEGS
Adcy8	3	3	2	1	1	50	IN						NO_DEGS
Adcy9	2	2	2	0	0	100	IN						NO_DEGS
Adcyap1	1	1	1	0	0	100	IN						NO_DEGS
Adcyap1r1	8	8	6	2	2	60	IN						NO_DEGS
Add1	2	1	1	1	0	50	IN						NO_DEGS
Add2	8	6	4	4	2	40	IN						NO_DEGS
Add3	5	4	3	2	1	50	IN						NO_DEGS
Adgb	2	4	0	2	4	0	IN						NO_DEGS
Adgra1	3	4	2	1	2	40	IN						NO_DEGS
Adgra2	3	1	1	2	0	33.3333	IN						NO_DEGS
Adgra3	2	2	1	1	1	33.3333	IN						NO_DEGS
Adgrb1	17	20	11	6	9	42.3077	IN						NO_DEGS
Adgrb2	9	7	7	2	0	77.7778	IN						NO_DEGS
Adgrd1	6	11	4	2	7	30.7692	IN						NO_DEGS
Adgre1	1	0	0	1	0	0	IN						NO_DEGS
Adgre5	5	2	2	3	0	40	IN						NO_DEGS
Adgrf1	2	3	2	0	1	66.6667	IN						NO_DEGS
Adgrf5	1	2	1	0	1	50	IN						NO_DEGS
Adgrg1	10	12	6	4	6	37.5	IN						NO_DEGS
Adgrg3	1	1	1	0	0	100	IN						NO_DEGS
Adgrg5	2	1	1	1	0	50	IN						NO_DEGS
Adgrg6	4	1	1	3	0	25	IN						NO_DEGS
Adgrl1	8	7	5	3	2	50	IN						NO_DEGS
Adgrl2	15	20	8	7	12	29.6296	IN						NO_DEGS
Adgrl4	1	1	1	0	0	100	IN						NO_DEGS
Adgrv1	4	6	2	2	4	25	IN						NO_DEGS
Adh5	1	1	1	0	0	100	IN						NO_DEGS
Adi1	1	1	1	0	0	100	IN						NO_DEGS
Adipor1	1	1	1	0	0	100	IN						NO_DEGS
Adipor2	2	2	1	1	1	33.3333	IN						NO_DEGS
Adm	1	4	0	1	4	0	IN						NO_DEGS
Adnp	3	1	1	2	0	33.3333	IN						NO_DEGS
Ado	2	3	2	0	1	66.6667	IN						NO_DEGS
Adora1	2	2	1	1	1	33.3333	IN						NO_DEGS
Adora2a	1	2	1	0	1	50	IN						NO_DEGS
Adora2b	2	2	1	1	1	33.3333	IN						NO_DEGS
Adora3	1	1	1	0	0	100	IN						NO_DEGS
Adpgk	2	6	2	0	4	33.3333	IN						NO_DEGS
Adprh	1	1	1	0	0	100	IN						NO_DEGS
Adprhl1	1	1	0	1	1	0	IN						NO_DEGS
Adprs	1	1	1	0	0	100	IN						NO_DEGS
Adra1a	5	10	5	0	5	50	IN						NO_DEGS
Adra1b	2	3	1	1	2	25	IN						NO_DEGS
Adra1d	3	5	2	1	3	33.3333	IN						NO_DEGS
Adra2a	5	3	2	3	1	33.3333	IN						NO_DEGS
Adra2b	1	0	0	1	0	0	IN						NO_DEGS
Adra2c	5	10	5	0	5	50	IN						NO_DEGS
Adrb1	4	4	3	1	1	60	IN						NO_DEGS
Adrb2	1	0	0	1	0	0	IN						NO_DEGS
Adrb3	1	1	1	0	0	100	IN						NO_DEGS
Adrm1	1	1	1	0	0	100	IN						NO_DEGS
Adsl	1	1	1	0	0	100	IN						NO_DEGS
Adss	1	1	1	0	0	100	IN						NO_DEGS
Adssl1	1	4	0	1	4	0	IN						NO_DEGS
Adtrp	5	5	3	2	2	42.8571	IN						NO_DEGS
Aebp2	5	7	3	2	4	33.3333	IN						NO_DEGS
Aen	2	0	0	2	0	0	IN						NO_DEGS
Afap1	12	10	5	7	5	29.4118	IN						NO_DEGS
Afap1l1	4	2	2	2	0	50	IN						NO_DEGS
Afdn	3	1	1	2	0	33.3333	IN						NO_DEGS
Aff1	6	4	3	3	1	42.8571	IN						NO_DEGS
Aff3	23	16	10	13	6	34.4828	IN						NO_DEGS
Afg1l	2	6	2	0	4	33.3333	IN						NO_DEGS
Afg3l1	2	1	1	1	0	50	IN						NO_DEGS
Afg3l2	1	1	1	0	0	100	IN						NO_DEGS
Afmid	1	1	1	0	0	100	IN						NO_DEGS
Afp	1	0	0	1	0	0	IN						NO_DEGS
Aftph	4	2	2	2	0	50	IN						NO_DEGS
Aga	1	4	1	0	3	25	IN						NO_DEGS
Agap1	17	13	11	6	2	57.8947	IN						NO_DEGS
Agap2	5	6	5	0	1	83.3333	IN						NO_DEGS
Agap3	10	10	5	5	5	33.3333	IN						NO_DEGS
Agbl1	8	8	3	5	5	23.0769	IN						NO_DEGS
Agbl4	2	2	0	2	2	0	IN						NO_DEGS
Agbl5	3	3	3	0	0	100	IN						NO_DEGS
Agfg1	2	2	2	0	0	100	IN						NO_DEGS
Agfg2	2	2	1	1	1	33.3333	IN						NO_DEGS
Aggf1	2	1	1	1	0	50	IN						NO_DEGS
Agk	3	2	2	1	0	66.6667	IN						NO_DEGS
Agl	1	1	1	0	0	100	IN						NO_DEGS
Agmat	1	1	1	0	0	100	IN						NO_DEGS
Ago1	4	2	2	2	0	50	IN						NO_DEGS
Ago2	7	6	5	2	1	62.5	IN						NO_DEGS
Ago3	1	3	1	0	2	33.3333	IN						NO_DEGS
Ago4	2	2	2	0	0	100	IN						NO_DEGS
Agpat1	2	2	2	0	0	100	IN						NO_DEGS
Agpat2	2	2	2	0	0	100	IN						NO_DEGS
Agpat3	1	1	1	0	0	100	IN						NO_DEGS
Agpat4	7	3	3	4	0	42.8571	IN						NO_DEGS
Agpat5	2	3	2	0	1	66.6667	IN						NO_DEGS
Agps	2	2	1	1	1	33.3333	IN						NO_DEGS
Agr2	1	0	0	1	0	0	IN						NO_DEGS
Agr3	1	1	0	1	1	0	IN						NO_DEGS
Agrn	5	5	3	2	2	42.8571	IN						NO_DEGS
Agrp	1	1	1	0	0	100	IN						NO_DEGS
Agtpbp1	7	7	3	4	4	27.2727	IN						NO_DEGS
Agtr1a	2	1	1	1	0	50	IN						NO_DEGS
Agtr1b	4	3	3	1	0	75	IN						NO_DEGS
Agtrap	3	2	2	1	0	66.6667	IN						NO_DEGS
Ahctf1	2	2	2	0	0	100	IN						NO_DEGS
Ahcy	2	2	1	1	1	33.3333	IN						NO_DEGS
Ahcyl1	1	2	1	0	1	50	IN						NO_DEGS
Ahcyl2	3	3	1	2	2	20	IN						NO_DEGS
Ahdc1	15	12	10	5	2	58.8235	IN						NO_DEGS
Ahi1	4	5	4	0	1	80	IN						NO_DEGS
Ahnak	2	2	2	0	0	100	IN						NO_DEGS
Ahr	1	2	1	0	1	50	IN						NO_DEGS
Ahrr	2	0	0	2	0	0	IN						NO_DEGS
Ahsa1	1	1	1	0	0	100	IN						NO_DEGS
Ahsa2	4	3	3	1	0	75	IN						NO_DEGS
AI197445	12	11	6	6	5	35.2941	IN						NO_DEGS
AI314278	1	1	0	1	1	0	IN						NO_DEGS
AI413582	1	2	1	0	1	50	IN						NO_DEGS
AI429214	1	2	1	0	1	50	IN						NO_DEGS
AI467606	1	1	1	0	0	100	IN						NO_DEGS
AI504432	2	1	0	2	1	0	IN						NO_DEGS
AI593442	3	5	3	0	2	60	IN						NO_DEGS
AI606473	2	2	1	1	1	33.3333	IN						NO_DEGS
AI837181	2	2	1	1	1	33.3333	IN						NO_DEGS
AI839979	1	0	0	1	0	0	IN						NO_DEGS
AI854703	2	1	1	1	0	50	IN						NO_DEGS
AI987944	1	1	1	0	0	100	IN						NO_DEGS
Aicda	2	1	1	1	0	50	IN						NO_DEGS
Aida	1	2	1	0	1	50	IN						NO_DEGS
Aif1	1	0	0	1	0	0	IN						NO_DEGS
Aif1l	2	2	2	0	0	100	IN						NO_DEGS
Aifm1	1	1	1	0	0	100	IN						NO_DEGS
Aifm3	1	1	1	0	0	100	IN						NO_DEGS
Aig1	3	1	1	2	0	33.3333	IN						NO_DEGS
Aim2	1	0	0	1	0	0	IN						NO_DEGS
Aimp1	1	1	1	0	0	100	IN						NO_DEGS
Aimp2	1	0	0	1	0	0	IN						NO_DEGS
Aip	3	2	2	1	0	66.6667	IN						NO_DEGS
Aipl1	3	4	1	2	3	16.6667	IN						NO_DEGS
Aire	1	1	1	0	0	100	IN						NO_DEGS
Airn	5	1	1	4	0	20	IN						NO_DEGS
Ajap1	23	9	4	19	5	14.2857	IN						NO_DEGS
Ajm1	2	1	1	1	0	50	IN						NO_DEGS
Ajuba	2	1	0	2	1	0	IN						NO_DEGS
Ak1	1	2	1	0	1	50	IN						NO_DEGS
Ak2	1	3	1	0	2	33.3333	IN						NO_DEGS
Ak3	1	2	1	0	1	50	IN						NO_DEGS
Ak4	1	2	0	1	2	0	IN						NO_DEGS
Ak5	3	2	1	2	1	25	IN						NO_DEGS
Ak6	2	1	1	1	0	50	IN						NO_DEGS
Ak7	2	1	1	1	0	50	IN						NO_DEGS
Ak8	1	2	1	0	1	50	IN						NO_DEGS
Ak9	1	1	1	0	0	100	IN						NO_DEGS
Akain1	4	2	2	2	0	50	IN						NO_DEGS
Akap1	4	5	3	1	2	50	IN						NO_DEGS
Akap10	1	1	1	0	0	100	IN						NO_DEGS
Akap11	4	2	1	3	1	20	IN						NO_DEGS
Akap12	3	2	1	2	1	25	IN						NO_DEGS
Akap13	2	2	1	1	1	33.3333	IN						NO_DEGS
Akap17b	2	2	2	0	0	100	IN						NO_DEGS
Akap5	1	1	1	0	0	100	IN						NO_DEGS
Akap6	7	6	5	2	1	62.5	IN						NO_DEGS
Akap7	4	6	2	2	4	25	IN						NO_DEGS
Akap8	3	2	2	1	0	66.6667	IN						NO_DEGS
Akap8l	3	4	3	0	1	75	IN						NO_DEGS
Akap9	3	3	2	1	1	50	IN						NO_DEGS
Akip1	2	1	1	1	0	50	IN						NO_DEGS
Akirin1	2	3	2	0	1	66.6667	IN						NO_DEGS
Akirin2	3	1	1	2	0	33.3333	IN						NO_DEGS
Akna	8	9	7	1	2	70	IN						NO_DEGS
Aknad1	1	0	0	1	0	0	IN						NO_DEGS
Akr1a1	1	2	1	0	1	50	IN						NO_DEGS
Akr1b3	1	1	1	0	0	100	IN						NO_DEGS
Akr1b8	1	0	0	1	0	0	IN						NO_DEGS
Akr1cl	1	0	0	1	0	0	IN						NO_DEGS
Akr1d1	5	4	3	2	1	50	IN						NO_DEGS
Akr1e1	3	2	1	2	1	25	IN						NO_DEGS
Akr7a5	1	2	1	0	1	50	IN						NO_DEGS
Akt2	3	3	2	1	1	50	IN						NO_DEGS
Aktip	5	3	2	3	1	33.3333	IN						NO_DEGS
Alad	1	1	1	0	0	100	IN						NO_DEGS
Alas1	1	2	1	0	1	50	IN						NO_DEGS
Alcam	1	5	1	0	4	20	IN						NO_DEGS
Aldh18a1	3	2	2	1	0	66.6667	IN						NO_DEGS
Aldh1a1	1	0	0	1	0	0	IN						NO_DEGS
Aldh1a2	1	0	0	1	0	0	IN						NO_DEGS
Aldh1a3	3	4	2	1	2	40	IN						NO_DEGS
Aldh1b1	4	1	0	4	1	0	IN						NO_DEGS
Aldh1l1	2	2	0	2	2	0	IN						NO_DEGS
Aldh1l2	2	1	1	1	0	50	IN						NO_DEGS
Aldh2	2	1	1	1	0	50	IN						NO_DEGS
Aldh3a1	1	0	0	1	0	0	IN						NO_DEGS
Aldh3a2	2	2	2	0	0	100	IN						NO_DEGS
Aldh4a1	4	3	3	1	0	75	IN						NO_DEGS
Aldh5a1	1	1	1	0	0	100	IN						NO_DEGS
Aldh6a1	2	1	1	1	0	50	IN						NO_DEGS
Aldh7a1	2	3	2	0	1	66.6667	IN						NO_DEGS
Aldh8a1	4	2	2	2	0	50	IN						NO_DEGS
Aldh9a1	2	0	0	2	0	0	IN						NO_DEGS
Aldoa	1	1	1	0	0	100	IN						NO_DEGS
Aldoart1	2	1	1	1	0	50	IN						NO_DEGS
Aldoart2	3	1	1	2	0	33.3333	IN						NO_DEGS
Aldob	1	0	0	1	0	0	IN						NO_DEGS
Alg1	1	1	1	0	0	100	IN						NO_DEGS
Alg12	1	1	1	0	0	100	IN						NO_DEGS
Alg13	1	2	1	0	1	50	IN						NO_DEGS
Alg14	1	3	1	0	2	33.3333	IN						NO_DEGS
Alg3	1	0	0	1	0	0	IN						NO_DEGS
Alg5	1	1	1	0	0	100	IN						NO_DEGS
Alg6	1	1	1	0	0	100	IN						NO_DEGS
Alg8	1	1	1	0	0	100	IN						NO_DEGS
Alg9	1	2	1	0	1	50	IN						NO_DEGS
Alk	6	10	4	2	6	33.3333	IN						NO_DEGS
Alkal1	1	0	0	1	0	0	IN						NO_DEGS
Alkal2	1	1	0	1	1	0	IN						NO_DEGS
Alkbh1	1	1	1	0	0	100	IN						NO_DEGS
Alkbh2	2	1	1	1	0	50	IN						NO_DEGS
Alkbh3	3	6	3	0	3	50	IN						NO_DEGS
Alkbh3os1	3	2	2	1	0	66.6667	IN						NO_DEGS
Alkbh6	1	1	1	0	0	100	IN						NO_DEGS
Alkbh7	1	1	1	0	0	100	IN						NO_DEGS
Allc	1	1	1	0	0	100	IN						NO_DEGS
Alms1	2	2	2	0	0	100	IN						NO_DEGS
Alox12b	1	0	0	1	0	0	IN						NO_DEGS
Alox5ap	5	2	2	3	0	40	IN						NO_DEGS
Alox8	1	2	1	0	1	50	IN						NO_DEGS
Aloxe3	5	3	3	2	0	60	IN						NO_DEGS
Alpk1	2	1	0	2	1	0	IN						NO_DEGS
Alpl	2	2	1	1	1	33.3333	IN						NO_DEGS
Als2	1	1	1	0	0	100	IN						NO_DEGS
Als2cl	1	0	0	1	0	0	IN						NO_DEGS
Alx1	1	2	1	0	1	50	IN						NO_DEGS
Alx3	2	1	1	1	0	50	IN						NO_DEGS
Alx4	3	3	1	2	2	20	IN						NO_DEGS
Alyref2	5	1	1	4	0	20	IN						NO_DEGS
Amacr	1	1	1	0	0	100	IN						NO_DEGS
Ambp	1	0	0	1	0	0	IN						NO_DEGS
Ambra1	5	5	4	1	1	66.6667	IN						NO_DEGS
Amd1	1	1	1	0	0	100	IN						NO_DEGS
Amd2	2	2	1	1	1	33.3333	IN						NO_DEGS
Amdhd1	1	1	1	0	0	100	IN						NO_DEGS
Amdhd2	1	1	1	0	0	100	IN						NO_DEGS
Amer1	2	1	1	1	0	50	IN						NO_DEGS
Amer2	6	6	4	2	2	50	IN						NO_DEGS
Amer3	4	4	3	1	1	60	IN						NO_DEGS
Amfr	3	2	2	1	0	66.6667	IN						NO_DEGS
Amh	2	1	1	1	0	50	IN						NO_DEGS
Amhr2	1	0	0	1	0	0	IN						NO_DEGS
Amigo1	2	2	1	1	1	33.3333	IN						NO_DEGS
Amigo2	1	1	1	0	0	100	IN						NO_DEGS
Amigo3	1	1	1	0	0	100	IN						NO_DEGS
Ammecr1	2	1	1	1	0	50	IN						NO_DEGS
Ammecr1l	3	3	3	0	0	100	IN						NO_DEGS
Amn	2	1	1	1	0	50	IN						NO_DEGS
Amn1	1	1	1	0	0	100	IN						NO_DEGS
Amot	2	3	2	0	1	66.6667	IN						NO_DEGS
Amotl1	2	2	1	1	1	33.3333	IN						NO_DEGS
Amotl2	7	10	5	2	5	41.6667	IN						NO_DEGS
Ampd2	3	3	1	2	2	20	IN						NO_DEGS
Ampd3	3	5	2	1	3	33.3333	IN						NO_DEGS
Amph	1	1	0	1	1	0	IN						NO_DEGS
Amz1	3	6	2	1	4	28.5714	IN						NO_DEGS
Amz2	2	4	2	0	2	50	IN						NO_DEGS
Anapc1	1	1	1	0	0	100	IN						NO_DEGS
Anapc13	1	3	1	0	2	33.3333	IN						NO_DEGS
Anapc15	1	1	1	0	0	100	IN						NO_DEGS
Anapc16	1	1	1	0	0	100	IN						NO_DEGS
Anapc4	1	1	1	0	0	100	IN						NO_DEGS
Anapc5	1	2	1	0	1	50	IN						NO_DEGS
Angel1	3	2	1	2	1	25	IN						NO_DEGS
Angel2	1	1	1	0	0	100	IN						NO_DEGS
Angpt1	3	5	1	2	4	14.2857	IN						NO_DEGS
Angpt2	3	0	0	3	0	0	IN						NO_DEGS
Angpt4	1	0	0	1	0	0	IN						NO_DEGS
Angptl2	2	4	1	1	3	20	IN						NO_DEGS
Angptl4	1	0	0	1	0	0	IN						NO_DEGS
Angptl6	1	1	1	0	0	100	IN						NO_DEGS
Angptl7	1	1	0	1	1	0	IN						NO_DEGS
Ank	6	6	2	4	4	20	IN						NO_DEGS
Ank1	3	7	3	0	4	42.8571	IN						NO_DEGS
Ank2	11	21	9	2	12	39.1304	IN						NO_DEGS
Ank3	17	16	10	7	6	43.4783	IN						NO_DEGS
Ankdd1a	2	1	1	1	0	50	IN						NO_DEGS
Ankdd1b	1	1	1	0	0	100	IN						NO_DEGS
Ankef1	1	1	1	0	0	100	IN						NO_DEGS
Ankfn1	3	4	1	2	3	16.6667	IN						NO_DEGS
Ankfy1	1	2	1	0	1	50	IN						NO_DEGS
Ankhd1	3	3	3	0	0	100	IN						NO_DEGS
Ankib1	2	3	2	0	1	66.6667	IN						NO_DEGS
Ankle1	1	0	0	1	0	0	IN						NO_DEGS
Ankle2	1	2	1	0	1	50	IN						NO_DEGS
Ankmy1	2	1	0	2	1	0	IN						NO_DEGS
Ankrd10	6	3	3	3	0	50	IN						NO_DEGS
Ankrd11	2	3	2	0	1	66.6667	IN						NO_DEGS
Ankrd12	2	1	1	1	0	50	IN						NO_DEGS
Ankrd13a	2	2	2	0	0	100	IN						NO_DEGS
Ankrd13b	4	4	3	1	1	60	IN						NO_DEGS
Ankrd13d	1	1	1	0	0	100	IN						NO_DEGS
Ankrd16	2	1	1	1	0	50	IN						NO_DEGS
Ankrd17	1	2	1	0	1	50	IN						NO_DEGS
Ankrd23	1	1	0	1	1	0	IN						NO_DEGS
Ankrd26	1	1	1	0	0	100	IN						NO_DEGS
Ankrd27	2	1	1	1	0	50	IN						NO_DEGS
Ankrd28	3	5	2	1	3	33.3333	IN						NO_DEGS
Ankrd29	1	1	1	0	0	100	IN						NO_DEGS
Ankrd33b	2	1	0	2	1	0	IN						NO_DEGS
Ankrd34a	4	3	3	1	0	75	IN						NO_DEGS
Ankrd34b	1	1	1	0	0	100	IN						NO_DEGS
Ankrd35	1	1	0	1	1	0	IN						NO_DEGS
Ankrd36	1	1	1	0	0	100	IN						NO_DEGS
Ankrd37	2	1	1	1	0	50	IN						NO_DEGS
Ankrd39	3	1	1	2	0	33.3333	IN						NO_DEGS
Ankrd40	5	1	1	4	0	20	IN						NO_DEGS
Ankrd42	2	1	1	1	0	50	IN						NO_DEGS
Ankrd44	9	9	2	7	7	12.5	IN						NO_DEGS
Ankrd46	1	1	1	0	0	100	IN						NO_DEGS
Ankrd50	2	5	2	0	3	40	IN						NO_DEGS
Ankrd52	2	2	2	0	0	100	IN						NO_DEGS
Ankrd55	3	6	2	1	4	28.5714	IN						NO_DEGS
Ankrd6	11	9	6	5	3	42.8571	IN						NO_DEGS
Ankrd60	1	1	1	0	0	100	IN						NO_DEGS
Ankrd63	2	0	0	2	0	0	IN						NO_DEGS
Ankrd9	1	1	1	0	0	100	IN						NO_DEGS
Anks1	10	7	6	4	1	54.5455	IN						NO_DEGS
Anks1b	15	18	9	6	9	37.5	IN						NO_DEGS
Anks3	1	1	1	0	0	100	IN						NO_DEGS
Anks6	2	2	1	1	1	33.3333	IN						NO_DEGS
Anln	2	1	1	1	0	50	IN						NO_DEGS
Ano1	5	7	3	2	4	33.3333	IN						NO_DEGS
Ano10	2	0	0	2	0	0	IN						NO_DEGS
Ano3	2	0	0	2	0	0	IN						NO_DEGS
Ano4	4	5	3	1	2	50	IN						NO_DEGS
Ano6	8	4	3	5	1	33.3333	IN						NO_DEGS
Ano8	2	1	1	1	0	50	IN						NO_DEGS
Anp32a	7	7	4	3	3	40	IN						NO_DEGS
Anp32b	3	3	3	0	0	100	IN						NO_DEGS
Anp32e	4	4	3	1	1	60	IN						NO_DEGS
Antkmt	1	0	0	1	0	0	IN						NO_DEGS
Antxr1	3	5	2	1	3	33.3333	IN						NO_DEGS
Antxr2	4	4	2	2	2	33.3333	IN						NO_DEGS
Anxa1	1	1	0	1	1	0	IN						NO_DEGS
Anxa11	2	0	0	2	0	0	IN						NO_DEGS
Anxa13	1	2	1	0	1	50	IN						NO_DEGS
Anxa2	4	5	3	1	2	50	IN						NO_DEGS
Anxa3	1	3	1	0	2	33.3333	IN						NO_DEGS
Anxa4	1	0	0	1	0	0	IN						NO_DEGS
Anxa5	3	1	1	2	0	33.3333	IN						NO_DEGS
Anxa6	3	2	2	1	0	66.6667	IN						NO_DEGS
Anxa8	1	0	0	1	0	0	IN						NO_DEGS
Aoah	2	6	2	0	4	33.3333	IN						NO_DEGS
Aopep	5	4	3	2	1	50	IN						NO_DEGS
Aox2	1	1	1	0	0	100	IN						NO_DEGS
Ap1ar	2	2	1	1	1	33.3333	IN						NO_DEGS
Ap1b1	3	2	2	1	0	66.6667	IN						NO_DEGS
Ap1g2	3	1	1	2	0	33.3333	IN						NO_DEGS
Ap1m1	1	1	1	0	0	100	IN						NO_DEGS
Ap1s1	2	2	1	1	1	33.3333	IN						NO_DEGS
Ap1s2	1	2	1	0	1	50	IN						NO_DEGS
Ap1s3	4	4	2	2	2	33.3333	IN						NO_DEGS
Ap2a1	3	2	2	1	0	66.6667	IN						NO_DEGS
Ap2a2	2	2	2	0	0	100	IN						NO_DEGS
Ap2m1	2	1	1	1	0	50	IN						NO_DEGS
Ap2s1	1	1	1	0	0	100	IN						NO_DEGS
Ap3b1	7	15	6	1	9	37.5	IN						NO_DEGS
Ap3b2	1	1	1	0	0	100	IN						NO_DEGS
Ap3d1	2	1	1	1	0	50	IN						NO_DEGS
Ap3m1	1	0	0	1	0	0	IN						NO_DEGS
Ap3s1	2	1	1	1	0	50	IN						NO_DEGS
Ap3s2	1	1	1	0	0	100	IN						NO_DEGS
Ap4e1	1	1	1	0	0	100	IN						NO_DEGS
Ap4m1	1	1	1	0	0	100	IN						NO_DEGS
Ap4s1	1	1	1	0	0	100	IN						NO_DEGS
Ap5b1	2	3	2	0	1	66.6667	IN						NO_DEGS
Ap5s1	3	2	1	2	1	25	IN						NO_DEGS
Ap5z1	3	3	2	1	1	50	IN						NO_DEGS
Apaf1	4	2	1	3	1	20	IN						NO_DEGS
Apba1	4	6	3	1	3	42.8571	IN						NO_DEGS
Apba2	6	11	4	2	7	30.7692	IN						NO_DEGS
Apbb1	5	2	1	4	1	16.6667	IN						NO_DEGS
Apbb1ip	1	1	1	0	0	100	IN						NO_DEGS
Apbb2	9	11	6	3	5	42.8571	IN						NO_DEGS
Apbb3	2	1	1	1	0	50	IN						NO_DEGS
Apc	7	5	4	3	1	50	IN						NO_DEGS
Apc2	6	5	5	1	0	83.3333	IN						NO_DEGS
Apcdd1	4	5	3	1	2	50	IN						NO_DEGS
Apeh	3	2	2	1	0	66.6667	IN						NO_DEGS
Apela	1	0	0	1	0	0	IN						NO_DEGS
Apex1	1	1	1	0	0	100	IN						NO_DEGS
Aph1a	1	1	1	0	0	100	IN						NO_DEGS
Aph1b	2	3	1	1	2	25	IN						NO_DEGS
Aph1c	2	2	1	1	1	33.3333	IN						NO_DEGS
Api5	4	3	2	2	1	40	IN						NO_DEGS
Aplf	2	1	1	1	0	50	IN						NO_DEGS
Apln	2	2	2	0	0	100	IN						NO_DEGS
Aplnr	2	0	0	2	0	0	IN						NO_DEGS
Aplp1	2	4	2	0	2	50	IN						NO_DEGS
Aplp2	4	5	3	1	2	50	IN						NO_DEGS
Apmap	2	2	2	0	0	100	IN						NO_DEGS
Apoa1	1	1	1	0	0	100	IN						NO_DEGS
Apoa4	1	0	0	1	0	0	IN						NO_DEGS
Apob	3	3	1	2	2	20	IN						NO_DEGS
Apobec4	1	1	1	0	0	100	IN						NO_DEGS
Apod	2	0	0	2	0	0	IN						NO_DEGS
Apoh	4	8	3	1	5	33.3333	IN						NO_DEGS
Apol6	1	1	1	0	0	100	IN						NO_DEGS
Apol7d	2	0	0	2	0	0	IN						NO_DEGS
Apold1	2	2	1	1	1	33.3333	IN						NO_DEGS
Apoo	1	1	1	0	0	100	IN						NO_DEGS
App	10	9	4	6	5	26.6667	IN						NO_DEGS
Appbp2	1	2	1	0	1	50	IN						NO_DEGS
Appl1	2	1	1	1	0	50	IN						NO_DEGS
Appl2	1	3	1	0	2	33.3333	IN						NO_DEGS
Aprt	1	1	1	0	0	100	IN						NO_DEGS
Aptx	1	3	1	0	2	33.3333	IN						NO_DEGS
Aqp1	1	2	1	0	1	50	IN						NO_DEGS
Aqp11	1	2	1	0	1	50	IN						NO_DEGS
Aqp12	1	1	1	0	0	100	IN						NO_DEGS
Aqp2	3	1	1	2	0	33.3333	IN						NO_DEGS
Aqp3	1	2	1	0	1	50	IN						NO_DEGS
Aqp4	2	1	0	2	1	0	IN						NO_DEGS
Aqp5	2	2	2	0	0	100	IN						NO_DEGS
Aqp6	2	5	1	1	4	16.6667	IN						NO_DEGS
Aqp7	1	0	0	1	0	0	IN						NO_DEGS
Aqp8	1	0	0	1	0	0	IN						NO_DEGS
Aqr	1	1	1	0	0	100	IN						NO_DEGS
Ar	1	0	0	1	0	0	IN						NO_DEGS
Araf	5	3	2	3	1	33.3333	IN						NO_DEGS
Arap1	1	3	1	0	2	33.3333	IN						NO_DEGS
Arap2	1	1	1	0	0	100	IN						NO_DEGS
Arap3	10	9	5	5	4	35.7143	IN						NO_DEGS
Arc	4	5	4	0	1	80	IN						NO_DEGS
Arcn1	2	1	1	1	0	50	IN						NO_DEGS
Areg	2	1	1	1	0	50	IN						NO_DEGS
Arel1	1	1	1	0	0	100	IN						NO_DEGS
Arf1	3	1	1	2	0	33.3333	IN						NO_DEGS
Arf2	3	3	2	1	1	50	IN						NO_DEGS
Arf3	2	1	1	1	0	50	IN						NO_DEGS
Arf4	2	2	2	0	0	100	IN						NO_DEGS
Arf5	2	1	1	1	0	50	IN						NO_DEGS
Arf6	1	2	1	0	1	50	IN						NO_DEGS
Arfgap1	1	1	1	0	0	100	IN						NO_DEGS
Arfgap2	1	1	1	0	0	100	IN						NO_DEGS
Arfgap3	1	1	1	0	0	100	IN						NO_DEGS
Arfgef1	1	3	1	0	2	33.3333	IN						NO_DEGS
Arfip1	1	3	1	0	2	33.3333	IN						NO_DEGS
Arg1	2	2	1	1	1	33.3333	IN						NO_DEGS
Arg2	1	1	1	0	0	100	IN						NO_DEGS
Arglu1	1	3	1	0	2	33.3333	IN						NO_DEGS
Arhgap1	1	1	1	0	0	100	IN						NO_DEGS
Arhgap10	1	2	1	0	1	50	IN						NO_DEGS
Arhgap12	4	8	4	0	4	50	IN						NO_DEGS
Arhgap15	5	2	2	3	0	40	IN						NO_DEGS
Arhgap15os	4	5	4	0	1	80	IN						NO_DEGS
Arhgap19	1	1	1	0	0	100	IN						NO_DEGS
Arhgap20	3	5	1	2	4	14.2857	IN						NO_DEGS
Arhgap21	2	2	2	0	0	100	IN						NO_DEGS
Arhgap22	5	4	1	4	3	12.5	IN						NO_DEGS
Arhgap23	11	11	7	4	4	46.6667	IN						NO_DEGS
Arhgap24	7	5	2	5	3	20	IN						NO_DEGS
Arhgap26	6	2	1	5	1	14.2857	IN						NO_DEGS
Arhgap27	6	1	1	5	0	16.6667	IN						NO_DEGS
Arhgap28	3	1	0	3	1	0	IN						NO_DEGS
Arhgap29	3	1	1	2	0	33.3333	IN						NO_DEGS
Arhgap30	3	1	1	2	0	33.3333	IN						NO_DEGS
Arhgap31	3	2	1	2	1	25	IN						NO_DEGS
Arhgap32	3	1	1	2	0	33.3333	IN						NO_DEGS
Arhgap33	2	1	1	1	0	50	IN						NO_DEGS
Arhgap35	3	2	2	1	0	66.6667	IN						NO_DEGS
Arhgap36	1	0	0	1	0	0	IN						NO_DEGS
Arhgap4	2	2	2	0	0	100	IN						NO_DEGS
Arhgap40	9	7	5	4	2	45.4545	IN						NO_DEGS
Arhgap42	1	5	1	0	4	20	IN						NO_DEGS
Arhgap44	3	2	2	1	0	66.6667	IN						NO_DEGS
Arhgap5	3	1	1	2	0	33.3333	IN						NO_DEGS
Arhgap6	2	1	0	2	1	0	IN						NO_DEGS
Arhgap8	7	2	2	5	0	28.5714	IN						NO_DEGS
Arhgap9	1	1	1	0	0	100	IN						NO_DEGS
Arhgdig	1	2	1	0	1	50	IN						NO_DEGS
Arhgef1	3	3	3	0	0	100	IN						NO_DEGS
Arhgef10	6	4	3	3	1	42.8571	IN						NO_DEGS
Arhgef10l	10	14	7	3	7	41.1765	IN						NO_DEGS
Arhgef11	1	2	1	0	1	50	IN						NO_DEGS
Arhgef12	4	5	3	1	2	50	IN						NO_DEGS
Arhgef15	1	2	1	0	1	50	IN						NO_DEGS
Arhgef16	1	1	1	0	0	100	IN						NO_DEGS
Arhgef17	7	5	3	4	2	33.3333	IN						NO_DEGS
Arhgef18	2	1	1	1	0	50	IN						NO_DEGS
Arhgef19	4	4	3	1	1	60	IN						NO_DEGS
Arhgef2	9	7	5	4	2	45.4545	IN						NO_DEGS
Arhgef25	4	1	1	3	0	25	IN						NO_DEGS
Arhgef26	3	2	1	2	1	25	IN						NO_DEGS
Arhgef28	8	4	2	6	2	20	IN						NO_DEGS
Arhgef3	4	2	0	4	2	0	IN						NO_DEGS
Arhgef33	1	1	1	0	0	100	IN						NO_DEGS
Arhgef37	2	4	2	0	2	50	IN						NO_DEGS
Arhgef39	2	0	0	2	0	0	IN						NO_DEGS
Arhgef4	9	4	3	6	1	30	IN						NO_DEGS
Arhgef40	4	5	4	0	1	80	IN						NO_DEGS
Arhgef7	5	3	3	2	0	60	IN						NO_DEGS
Arhgef9	1	3	1	0	2	33.3333	IN						NO_DEGS
Arid1a	8	9	8	0	1	88.8889	IN						NO_DEGS
Arid1b	17	20	10	7	10	37.037	IN						NO_DEGS
Arid2	4	4	3	1	1	60	IN						NO_DEGS
Arid3a	6	6	5	1	1	71.4286	IN						NO_DEGS
Arid3b	5	5	3	2	2	42.8571	IN						NO_DEGS
Arid4a	3	2	2	1	0	66.6667	IN						NO_DEGS
Arid4b	3	2	2	1	0	66.6667	IN						NO_DEGS
Arid5a	2	2	2	0	0	100	IN						NO_DEGS
Arid5b	9	14	4	5	10	21.0526	IN						NO_DEGS
Arih1	2	2	2	0	0	100	IN						NO_DEGS
Arih2	1	1	1	0	0	100	IN						NO_DEGS
Arl10	1	1	1	0	0	100	IN						NO_DEGS
Arl13b	1	1	1	0	0	100	IN						NO_DEGS
Arl14ep	2	2	2	0	0	100	IN						NO_DEGS
Arl14epl	1	1	1	0	0	100	IN						NO_DEGS
Arl15	4	4	4	0	0	100	IN						NO_DEGS
Arl16	1	0	0	1	0	0	IN						NO_DEGS
Arl2	1	1	1	0	0	100	IN						NO_DEGS
Arl2bp	1	1	1	0	0	100	IN						NO_DEGS
Arl3	5	4	4	1	0	80	IN						NO_DEGS
Arl4a	12	5	5	7	0	41.6667	IN						NO_DEGS
Arl4c	5	6	4	1	2	57.1429	IN						NO_DEGS
Arl4d	9	11	8	1	3	66.6667	IN						NO_DEGS
Arl5a	2	2	1	1	1	33.3333	IN						NO_DEGS
Arl5b	1	1	1	0	0	100	IN						NO_DEGS
Arl5c	4	2	1	3	1	20	IN						NO_DEGS
Arl6	1	1	1	0	0	100	IN						NO_DEGS
Arl6ip1	1	1	1	0	0	100	IN						NO_DEGS
Arl6ip4	1	1	1	0	0	100	IN						NO_DEGS
Arl6ip5	1	2	1	0	1	50	IN						NO_DEGS
Arl6ip6	3	3	2	1	1	50	IN						NO_DEGS
Arl8a	4	5	3	1	2	50	IN						NO_DEGS
Arl8b	2	2	1	1	1	33.3333	IN						NO_DEGS
Armc1	3	2	2	1	0	66.6667	IN						NO_DEGS
Armc10	3	1	1	2	0	33.3333	IN						NO_DEGS
Armc12	1	1	1	0	0	100	IN						NO_DEGS
Armc2	5	2	2	3	0	40	IN						NO_DEGS
Armc3	1	3	1	0	2	33.3333	IN						NO_DEGS
Armc5	1	0	0	1	0	0	IN						NO_DEGS
Armc6	1	0	0	1	0	0	IN						NO_DEGS
Armc7	2	2	2	0	0	100	IN						NO_DEGS
Armc8	1	1	1	0	0	100	IN						NO_DEGS
Armc9	2	2	2	0	0	100	IN						NO_DEGS
Armcx1	2	2	2	0	0	100	IN						NO_DEGS
Armcx3	1	1	1	0	0	100	IN						NO_DEGS
Armcx4	2	1	1	1	0	50	IN						NO_DEGS
Armcx5	1	1	0	1	1	0	IN						NO_DEGS
Armcx6	1	0	0	1	0	0	IN						NO_DEGS
Armh1	3	1	0	3	1	0	IN						NO_DEGS
Armh3	4	4	3	1	1	60	IN						NO_DEGS
Armh4	1	0	0	1	0	0	IN						NO_DEGS
Arnt	1	1	1	0	0	100	IN						NO_DEGS
Arnt2	7	5	3	4	2	33.3333	IN						NO_DEGS
Arntl	3	4	2	1	2	40	IN						NO_DEGS
Arntl2	1	1	1	0	0	100	IN						NO_DEGS
Arpc2	2	1	1	1	0	50	IN						NO_DEGS
Arpc3	2	2	1	1	1	33.3333	IN						NO_DEGS
Arpc5	2	0	0	2	0	0	IN						NO_DEGS
Arpc5l	1	1	1	0	0	100	IN						NO_DEGS
Arpp19	2	1	1	1	0	50	IN						NO_DEGS
Arr3	1	0	0	1	0	0	IN						NO_DEGS
Arrb1	5	3	2	3	1	33.3333	IN						NO_DEGS
Arrb2	1	2	1	0	1	50	IN						NO_DEGS
Arrdc1	1	1	1	0	0	100	IN						NO_DEGS
Arrdc2	4	4	4	0	0	100	IN						NO_DEGS
Arrdc4	6	4	2	4	2	25	IN						NO_DEGS
Arsa	1	1	1	0	0	100	IN						NO_DEGS
Arsb	2	1	1	1	0	50	IN						NO_DEGS
Arsg	1	2	1	0	1	50	IN						NO_DEGS
Arsi	1	3	1	0	2	33.3333	IN						NO_DEGS
Art2b	1	0	0	1	0	0	IN						NO_DEGS
Art3	1	0	0	1	0	0	IN						NO_DEGS
Art5	1	0	0	1	0	0	IN						NO_DEGS
Artn	2	3	1	1	2	25	IN						NO_DEGS
Arvcf	4	5	2	2	3	28.5714	IN						NO_DEGS
Arx	8	10	4	4	6	28.5714	IN						NO_DEGS
Arxes2	2	2	1	1	1	33.3333	IN						NO_DEGS
As3mt	1	0	0	1	0	0	IN						NO_DEGS
Asah1	1	1	1	0	0	100	IN						NO_DEGS
Asah2	2	1	1	1	0	50	IN						NO_DEGS
Asap1	14	16	7	7	9	30.4348	IN						NO_DEGS
Asap2	6	5	4	2	1	57.1429	IN						NO_DEGS
Asap3	4	2	1	3	1	20	IN						NO_DEGS
Asb1	3	3	2	1	1	50	IN						NO_DEGS
Asb11	1	0	0	1	0	0	IN						NO_DEGS
Asb13	1	3	1	0	2	33.3333	IN						NO_DEGS
Asb15	1	1	1	0	0	100	IN						NO_DEGS
Asb16	2	1	1	1	0	50	IN						NO_DEGS
Asb18	3	4	2	1	2	40	IN						NO_DEGS
Asb2	1	1	1	0	0	100	IN						NO_DEGS
Asb3	2	1	1	1	0	50	IN						NO_DEGS
Asb4	3	3	2	1	1	50	IN						NO_DEGS
Asb5	2	3	0	2	3	0	IN						NO_DEGS
Asb6	1	2	1	0	1	50	IN						NO_DEGS
Asb7	2	1	1	1	0	50	IN						NO_DEGS
Asb8	1	1	1	0	0	100	IN						NO_DEGS
Ascc1	1	2	1	0	1	50	IN						NO_DEGS
Ascc2	1	0	0	1	0	0	IN						NO_DEGS
Ascc3	1	1	1	0	0	100	IN						NO_DEGS
Ascl1	13	8	8	5	0	61.5385	IN						NO_DEGS
Ascl2	2	1	1	1	0	50	IN						NO_DEGS
Ascl4	1	1	1	0	0	100	IN						NO_DEGS
Ascl5	3	1	0	3	1	0	IN						NO_DEGS
Asf1a	2	2	2	0	0	100	IN						NO_DEGS
Asf1b	1	1	1	0	0	100	IN						NO_DEGS
Ash2l	1	2	1	0	1	50	IN						NO_DEGS
Asic1	6	8	5	1	3	55.5556	IN						NO_DEGS
Asic2	7	10	6	1	4	54.5455	IN						NO_DEGS
Asic3	1	1	1	0	0	100	IN						NO_DEGS
Asic4	6	1	1	5	0	16.6667	IN						NO_DEGS
Asl	3	1	1	2	0	33.3333	IN						NO_DEGS
Asns	3	0	0	3	0	0	IN						NO_DEGS
Aspdh	1	1	1	0	0	100	IN						NO_DEGS
Asph	4	5	2	2	3	28.5714	IN						NO_DEGS
Asphd1	3	2	2	1	0	66.6667	IN						NO_DEGS
Asphd2	4	3	1	3	2	16.6667	IN						NO_DEGS
Aspm	1	1	1	0	0	100	IN						NO_DEGS
Asprv1	2	3	2	0	1	66.6667	IN						NO_DEGS
Asrgl1	1	1	1	0	0	100	IN						NO_DEGS
Ass1	2	1	1	1	0	50	IN						NO_DEGS
Astn1	4	7	2	2	5	22.2222	IN						NO_DEGS
Astn2	9	8	3	6	5	21.4286	IN						NO_DEGS
Asxl1	3	1	1	2	0	33.3333	IN						NO_DEGS
Asxl2	1	1	1	0	0	100	IN						NO_DEGS
Asxl3	6	4	3	3	1	42.8571	IN						NO_DEGS
Atad1	3	3	1	2	2	20	IN						NO_DEGS
Atad2	1	2	1	0	1	50	IN						NO_DEGS
Atad2b	3	4	3	0	1	75	IN						NO_DEGS
Atad3a	1	0	0	1	0	0	IN						NO_DEGS
Atad5	1	2	1	0	1	50	IN						NO_DEGS
Atat1	2	1	1	1	0	50	IN						NO_DEGS
Atcay	2	2	2	0	0	100	IN						NO_DEGS
Ate1	5	4	3	2	1	50	IN						NO_DEGS
Atf1	2	2	1	1	1	33.3333	IN						NO_DEGS
Atf2	1	2	1	0	1	50	IN						NO_DEGS
Atf5	1	0	0	1	0	0	IN						NO_DEGS
Atf6b	1	2	1	0	1	50	IN						NO_DEGS
Atf7	5	3	3	2	0	60	IN						NO_DEGS
Atf7ip	7	7	5	2	2	55.5556	IN						NO_DEGS
Atg10	7	4	4	3	0	57.1429	IN						NO_DEGS
Atg101	3	1	1	2	0	33.3333	IN						NO_DEGS
Atg14	2	1	1	1	0	50	IN						NO_DEGS
Atg16l1	1	1	1	0	0	100	IN						NO_DEGS
Atg16l2	3	2	2	1	0	66.6667	IN						NO_DEGS
Atg2a	1	1	1	0	0	100	IN						NO_DEGS
Atg3	2	2	1	1	1	33.3333	IN						NO_DEGS
Atg4a	1	0	0	1	0	0	IN						NO_DEGS
Atg4b	2	1	1	1	0	50	IN						NO_DEGS
Atg4c	3	3	1	2	2	20	IN						NO_DEGS
Atg4d	1	1	1	0	0	100	IN						NO_DEGS
Atg5	1	1	1	0	0	100	IN						NO_DEGS
Atg7	4	3	0	4	3	0	IN						NO_DEGS
Atg9a	1	1	1	0	0	100	IN						NO_DEGS
Atg9b	2	2	2	0	0	100	IN						NO_DEGS
Atic	1	1	1	0	0	100	IN						NO_DEGS
Atl1	2	4	2	0	2	50	IN						NO_DEGS
Atl2	3	4	1	2	3	16.6667	IN						NO_DEGS
Atl3	1	1	1	0	0	100	IN						NO_DEGS
Atm	1	2	1	0	1	50	IN						NO_DEGS
Atmin	1	1	1	0	0	100	IN						NO_DEGS
Atn1	4	4	4	0	0	100	IN						NO_DEGS
Atoh1	1	1	0	1	1	0	IN						NO_DEGS
Atoh7	1	2	0	1	2	0	IN						NO_DEGS
Atoh8	9	4	3	6	1	30	IN						NO_DEGS
Atox1	1	2	1	0	1	50	IN						NO_DEGS
Atp10a	5	9	4	1	5	40	IN						NO_DEGS
Atp10b	3	5	3	0	2	60	IN						NO_DEGS
Atp10d	1	2	1	0	1	50	IN						NO_DEGS
Atp11a	1	1	1	0	0	100	IN						NO_DEGS
Atp11b	1	2	1	0	1	50	IN						NO_DEGS
Atp11c	2	4	2	0	2	50	IN						NO_DEGS
Atp12a	1	0	0	1	0	0	IN						NO_DEGS
Atp13a1	1	1	1	0	0	100	IN						NO_DEGS
Atp13a2	4	1	1	3	0	25	IN						NO_DEGS
Atp13a3	2	2	1	1	1	33.3333	IN						NO_DEGS
Atp1a1	6	8	3	3	5	27.2727	IN						NO_DEGS
Atp1a2	1	1	1	0	0	100	IN						NO_DEGS
Atp1a3	6	1	1	5	0	16.6667	IN						NO_DEGS
Atp1b1	4	2	2	2	0	50	IN						NO_DEGS
Atp1b2	1	2	1	0	1	50	IN						NO_DEGS
Atp1b3	2	1	1	1	0	50	IN						NO_DEGS
Atp23	3	5	2	1	3	33.3333	IN						NO_DEGS
Atp2a2	3	4	3	0	1	75	IN						NO_DEGS
Atp2a3	1	1	0	1	1	0	IN						NO_DEGS
Atp2b1	4	4	3	1	1	60	IN						NO_DEGS
Atp2b2	6	4	3	3	1	42.8571	IN						NO_DEGS
Atp2b3	3	4	3	0	1	75	IN						NO_DEGS
Atp2b4	4	3	2	2	1	40	IN						NO_DEGS
Atp2c1	3	4	3	0	1	75	IN						NO_DEGS
Atp4a	1	0	0	1	0	0	IN						NO_DEGS
Atp5a1	1	0	0	1	0	0	IN						NO_DEGS
Atp5b	1	1	1	0	0	100	IN						NO_DEGS
Atp5c1	1	1	1	0	0	100	IN						NO_DEGS
Atp5d	2	2	2	0	0	100	IN						NO_DEGS
Atp5g2	2	1	1	1	0	50	IN						NO_DEGS
Atp5g3	5	9	4	1	5	40	IN						NO_DEGS
Atp5j2	1	0	0	1	0	0	IN						NO_DEGS
Atp5k	1	1	1	0	0	100	IN						NO_DEGS
Atp5l	1	1	1	0	0	100	IN						NO_DEGS
Atp5mpl	1	1	1	0	0	100	IN						NO_DEGS
Atp5o	3	3	2	1	1	50	IN						NO_DEGS
Atp5pb	1	1	1	0	0	100	IN						NO_DEGS
Atp6ap1	1	2	1	0	1	50	IN						NO_DEGS
Atp6ap1l	4	4	2	2	2	33.3333	IN						NO_DEGS
Atp6ap2	1	2	1	0	1	50	IN						NO_DEGS
Atp6v0a1	2	2	2	0	0	100	IN						NO_DEGS
Atp6v0a2	1	1	1	0	0	100	IN						NO_DEGS
Atp6v0a4	1	0	0	1	0	0	IN						NO_DEGS
Atp6v0b	1	1	1	0	0	100	IN						NO_DEGS
Atp6v0c	3	1	1	2	0	33.3333	IN						NO_DEGS
Atp6v0d1	3	2	1	2	1	25	IN						NO_DEGS
Atp6v0e	3	4	2	1	2	40	IN						NO_DEGS
Atp6v0e2	1	0	0	1	0	0	IN						NO_DEGS
Atp6v1a	2	3	2	0	1	66.6667	IN						NO_DEGS
Atp6v1b1	1	0	0	1	0	0	IN						NO_DEGS
Atp6v1b2	3	2	2	1	0	66.6667	IN						NO_DEGS
Atp6v1c1	2	3	2	0	1	66.6667	IN						NO_DEGS
Atp6v1e1	2	1	1	1	0	50	IN						NO_DEGS
Atp6v1e2	1	2	1	0	1	50	IN						NO_DEGS
Atp6v1f	1	0	0	1	0	0	IN						NO_DEGS
Atp6v1fnb	1	1	1	0	0	100	IN						NO_DEGS
Atp6v1g1	2	2	1	1	1	33.3333	IN						NO_DEGS
Atp6v1g2	2	3	2	0	1	66.6667	IN						NO_DEGS
Atp6v1g3	3	3	2	1	1	50	IN						NO_DEGS
Atp6v1h	2	3	2	0	1	66.6667	IN						NO_DEGS
Atp7a	2	1	1	1	0	50	IN						NO_DEGS
Atp8a1	4	5	2	2	3	28.5714	IN						NO_DEGS
Atp8a2	5	3	3	2	0	60	IN						NO_DEGS
Atp8b1	4	3	3	1	0	75	IN						NO_DEGS
Atp8b2	4	2	2	2	0	50	IN						NO_DEGS
Atp8b4	3	0	0	3	0	0	IN						NO_DEGS
Atp8b5	1	1	1	0	0	100	IN						NO_DEGS
Atp9a	4	3	3	1	0	75	IN						NO_DEGS
Atp9b	4	3	1	3	2	16.6667	IN						NO_DEGS
Atpaf1	1	1	1	0	0	100	IN						NO_DEGS
Atpaf2	3	2	2	1	0	66.6667	IN						NO_DEGS
Atpif1	1	1	1	0	0	100	IN						NO_DEGS
Atpsckmt	3	3	2	1	1	50	IN						NO_DEGS
Atr	1	1	1	0	0	100	IN						NO_DEGS
Atrn	1	1	1	0	0	100	IN						NO_DEGS
Atrnl1	7	3	2	5	1	25	IN						NO_DEGS
Atrx	2	2	2	0	0	100	IN						NO_DEGS
Atxn1	10	14	6	4	8	33.3333	IN						NO_DEGS
Atxn10	3	3	2	1	1	50	IN						NO_DEGS
Atxn1l	1	1	1	0	0	100	IN						NO_DEGS
Atxn2	3	4	2	1	2	40	IN						NO_DEGS
Atxn2l	3	3	3	0	0	100	IN						NO_DEGS
Atxn3	1	1	1	0	0	100	IN						NO_DEGS
Atxn7	3	3	3	0	0	100	IN						NO_DEGS
Atxn7l1	10	10	5	5	5	33.3333	IN						NO_DEGS
Atxn7l1os2	1	0	0	1	0	0	IN						NO_DEGS
Atxn7l2	1	3	1	0	2	33.3333	IN						NO_DEGS
Atxn7l3	2	3	2	0	1	66.6667	IN						NO_DEGS
Atxn7l3b	1	3	1	0	2	33.3333	IN						NO_DEGS
AU015836	1	0	0	1	0	0	IN						NO_DEGS
AU016765	2	2	1	1	1	33.3333	IN						NO_DEGS
AU021063	3	0	0	3	0	0	IN						NO_DEGS
AU022252	1	1	1	0	0	100	IN						NO_DEGS
AU023762	6	8	1	5	7	7.69231	IN						NO_DEGS
AU040320	5	2	2	3	0	40	IN						NO_DEGS
AU041133	2	2	2	0	0	100	IN						NO_DEGS
Auh	5	3	2	3	1	33.3333	IN						NO_DEGS
Aunip	2	1	1	1	0	50	IN						NO_DEGS
Aup1	1	1	1	0	0	100	IN						NO_DEGS
Aurka	2	2	2	0	0	100	IN						NO_DEGS
Aurkaip1	2	1	1	1	0	50	IN						NO_DEGS
Auts2	37	43	18	19	25	29.0323	IN						NO_DEGS
Aven	1	2	1	0	1	50	IN						NO_DEGS
Avl9	1	2	1	0	1	50	IN						NO_DEGS
Avpi1	1	1	1	0	0	100	IN						NO_DEGS
Avpr1a	1	1	0	1	1	0	IN						NO_DEGS
AW011738	1	1	1	0	0	100	IN						NO_DEGS
AW112010	1	0	0	1	0	0	IN						NO_DEGS
AW146154	1	0	0	1	0	0	IN						NO_DEGS
AW209491	1	1	1	0	0	100	IN						NO_DEGS
AW551984	1	2	1	0	1	50	IN						NO_DEGS
AW554918	3	5	3	0	2	60	IN						NO_DEGS
AW822252	2	0	0	2	0	0	IN						NO_DEGS
Axdnd1	1	1	1	0	0	100	IN						NO_DEGS
Axin1	1	2	1	0	1	50	IN						NO_DEGS
Axin2	6	10	5	1	5	45.4545	IN						NO_DEGS
AY512915	2	1	1	1	0	50	IN						NO_DEGS
AY702102	6	5	3	3	2	37.5	IN						NO_DEGS
AY702103	1	1	1	0	0	100	IN						NO_DEGS
Aym1	5	3	2	3	1	33.3333	IN						NO_DEGS
Azin1	2	3	2	0	1	66.6667	IN						NO_DEGS
Azin2	5	3	3	2	0	60	IN						NO_DEGS
B020018J22Rik	5	4	3	2	1	50	IN						NO_DEGS
B130024G19Rik	3	2	0	3	2	0	IN						NO_DEGS
B130034C11Rik	1	0	0	1	0	0	IN						NO_DEGS
B230112J18Rik	2	3	2	0	1	66.6667	IN						NO_DEGS
B230119M05Rik	1	1	0	1	1	0	IN						NO_DEGS
B230206H07Rik	1	0	0	1	0	0	IN						NO_DEGS
B230208H11Rik	3	1	1	2	0	33.3333	IN						NO_DEGS
B230214G05Rik	10	7	3	7	4	21.4286	IN						NO_DEGS
B230216N24Rik	1	2	0	1	2	0	IN						NO_DEGS
B230217C12Rik	1	1	1	0	0	100	IN						NO_DEGS
B230219D22Rik	1	1	1	0	0	100	IN						NO_DEGS
B230303A05Rik	4	7	4	0	3	57.1429	IN						NO_DEGS
B230311B06Rik	2	1	1	1	0	50	IN						NO_DEGS
B230312C02Rik	1	2	1	0	1	50	IN						NO_DEGS
B230319C09Rik	1	1	1	0	0	100	IN						NO_DEGS
B230323A14Rik	4	3	0	4	3	0	IN						NO_DEGS
B230354K17Rik	1	2	1	0	1	50	IN						NO_DEGS
B2m	2	1	1	1	0	50	IN						NO_DEGS
B3galnt1	2	1	1	1	0	50	IN						NO_DEGS
B3galnt2	1	1	1	0	0	100	IN						NO_DEGS
B3galt1	2	0	0	2	0	0	IN						NO_DEGS
B3galt2	1	0	0	1	0	0	IN						NO_DEGS
B3galt4	1	1	1	0	0	100	IN						NO_DEGS
B3galt6	1	1	1	0	0	100	IN						NO_DEGS
B3gat1	6	6	4	2	2	50	IN						NO_DEGS
B3gat3	1	1	1	0	0	100	IN						NO_DEGS
B3glct	3	3	3	0	0	100	IN						NO_DEGS
B3gnt2	2	2	2	0	0	100	IN						NO_DEGS
B3gnt4	1	1	1	0	0	100	IN						NO_DEGS
B3gnt6	1	2	1	0	1	50	IN						NO_DEGS
B3gnt7	1	0	0	1	0	0	IN						NO_DEGS
B3gnt8	1	0	0	1	0	0	IN						NO_DEGS
B3gnt9	3	2	2	1	0	66.6667	IN						NO_DEGS
B3gntl1	1	1	1	0	0	100	IN						NO_DEGS
B430212C06Rik	1	0	0	1	0	0	IN						NO_DEGS
B430319G15Rik	1	1	1	0	0	100	IN						NO_DEGS
B4galnt1	2	3	2	0	1	66.6667	IN						NO_DEGS
B4galnt4	4	6	4	0	2	66.6667	IN						NO_DEGS
B4galt1	1	3	1	0	2	33.3333	IN						NO_DEGS
B4galt2	1	2	1	0	1	50	IN						NO_DEGS
B4galt3	3	3	3	0	0	100	IN						NO_DEGS
B4galt4	1	3	1	0	2	33.3333	IN						NO_DEGS
B4galt5	6	5	3	3	2	37.5	IN						NO_DEGS
B4galt6	2	2	1	1	1	33.3333	IN						NO_DEGS
B4gat1	2	2	2	0	0	100	IN						NO_DEGS
B630019K06Rik	1	2	1	0	1	50	IN						NO_DEGS
B930018H19Rik	4	6	1	3	5	11.1111	IN						NO_DEGS
B930025P03Rik	11	8	5	6	3	35.7143	IN						NO_DEGS
B930059L03Rik	2	2	2	0	0	100	IN						NO_DEGS
B930092H01Rik	5	5	1	4	4	11.1111	IN						NO_DEGS
B9d1	2	2	2	0	0	100	IN						NO_DEGS
B9d2	1	1	1	0	0	100	IN						NO_DEGS
Baalc	2	0	0	2	0	0	IN						NO_DEGS
Babam1	1	1	1	0	0	100	IN						NO_DEGS
Babam2	4	7	3	1	4	37.5	IN						NO_DEGS
Bace1	1	2	1	0	1	50	IN						NO_DEGS
Bace2	5	3	1	4	2	14.2857	IN						NO_DEGS
Bach1	4	4	4	0	0	100	IN						NO_DEGS
Bach2os	2	2	1	1	1	33.3333	IN						NO_DEGS
Bad	3	2	2	1	0	66.6667	IN						NO_DEGS
Bag1	2	2	1	1	1	33.3333	IN						NO_DEGS
Bag2	1	2	1	0	1	50	IN						NO_DEGS
Bag3	3	1	1	2	0	33.3333	IN						NO_DEGS
Bag6	3	1	1	2	0	33.3333	IN						NO_DEGS
Bahcc1	11	11	7	4	4	46.6667	IN						NO_DEGS
Bahd1	5	4	3	2	1	50	IN						NO_DEGS
Baiap2	8	7	3	5	4	25	IN						NO_DEGS
Baiap2l1	1	0	0	1	0	0	IN						NO_DEGS
Baiap2l2	3	3	3	0	0	100	IN						NO_DEGS
Baiap3	2	0	0	2	0	0	IN						NO_DEGS
Bak1	1	1	1	0	0	100	IN						NO_DEGS
Bambi	3	4	2	1	2	40	IN						NO_DEGS
Bambi-ps1	1	1	1	0	0	100	IN						NO_DEGS
Banf1	1	1	1	0	0	100	IN						NO_DEGS
Bank1	2	3	2	0	1	66.6667	IN						NO_DEGS
Banp	6	6	4	2	2	50	IN						NO_DEGS
Bap1	1	1	1	0	0	100	IN						NO_DEGS
Bard1	2	0	0	2	0	0	IN						NO_DEGS
Barhl1	1	0	0	1	0	0	IN						NO_DEGS
Barhl2	2	1	0	2	1	0	IN						NO_DEGS
Barx1	6	6	4	2	2	50	IN						NO_DEGS
Barx2	4	1	1	3	0	25	IN						NO_DEGS
Basp1	9	12	6	3	6	40	IN						NO_DEGS
Batf	2	0	0	2	0	0	IN						NO_DEGS
Batf3	1	1	1	0	0	100	IN						NO_DEGS
Bax	1	2	1	0	1	50	IN						NO_DEGS
Baz1a	3	1	1	2	0	33.3333	IN						NO_DEGS
Baz1b	2	1	1	1	0	50	IN						NO_DEGS
Baz2a	6	4	4	2	0	66.6667	IN						NO_DEGS
Baz2b	9	8	4	5	4	30.7692	IN						NO_DEGS
BB014433	2	1	1	1	0	50	IN						NO_DEGS
BB031773	1	0	0	1	0	0	IN						NO_DEGS
BB123696	4	3	2	2	1	40	IN						NO_DEGS
Bbc3	6	3	2	4	1	28.5714	IN						NO_DEGS
Bbip1	2	2	2	0	0	100	IN						NO_DEGS
Bbox1	2	0	0	2	0	0	IN						NO_DEGS
Bbs1	1	0	0	1	0	0	IN						NO_DEGS
Bbs10	4	2	2	2	0	50	IN						NO_DEGS
Bbs2	2	1	1	1	0	50	IN						NO_DEGS
Bbs4	1	1	1	0	0	100	IN						NO_DEGS
Bbs5	2	0	0	2	0	0	IN						NO_DEGS
Bbs7	1	1	1	0	0	100	IN						NO_DEGS
Bbs9	4	5	3	1	2	50	IN						NO_DEGS
Bbx	7	8	5	2	3	50	IN						NO_DEGS
BC004004	2	1	1	1	0	50	IN						NO_DEGS
BC005537	4	4	3	1	1	60	IN						NO_DEGS
BC005624	1	1	1	0	0	100	IN						NO_DEGS
BC006965	8	6	4	4	2	40	IN						NO_DEGS
BC024139	2	0	0	2	0	0	IN						NO_DEGS
BC024386	1	0	0	1	0	0	IN						NO_DEGS
BC029722	1	2	1	0	1	50	IN						NO_DEGS
BC031181	1	1	1	0	0	100	IN						NO_DEGS
BC034090	9	7	5	4	2	45.4545	IN						NO_DEGS
BC037032	1	1	1	0	0	100	IN						NO_DEGS
BC037704	2	2	2	0	0	100	IN						NO_DEGS
BC039771	2	1	1	1	0	50	IN						NO_DEGS
BC039966	7	9	5	2	4	45.4545	IN						NO_DEGS
BC042761	1	1	0	1	1	0	IN						NO_DEGS
BC046251	1	0	0	1	0	0	IN						NO_DEGS
BC051226	1	1	1	0	0	100	IN						NO_DEGS
BC055324	1	1	1	0	0	100	IN						NO_DEGS
BC055402	3	5	2	1	3	33.3333	IN						NO_DEGS
BC065397	1	1	0	1	1	0	IN						NO_DEGS
BC106179	1	1	1	0	0	100	IN						NO_DEGS
Bcam	1	0	0	1	0	0	IN						NO_DEGS
Bcan	7	5	5	2	0	71.4286	IN						NO_DEGS
Bcap29	2	1	1	1	0	50	IN						NO_DEGS
Bcar1	7	9	5	2	4	45.4545	IN						NO_DEGS
Bcar3	5	2	0	5	2	0	IN						NO_DEGS
Bcas1	3	3	2	1	1	50	IN						NO_DEGS
Bcas1os2	1	1	1	0	0	100	IN						NO_DEGS
Bcas2	2	2	1	1	1	33.3333	IN						NO_DEGS
Bcas3	4	4	1	3	3	14.2857	IN						NO_DEGS
Bcas3os1	1	1	1	0	0	100	IN						NO_DEGS
Bcas3os2	1	0	0	1	0	0	IN						NO_DEGS
Bcat1	5	7	3	2	4	33.3333	IN						NO_DEGS
Bcat2	4	3	3	1	0	75	IN						NO_DEGS
Bcdin3d	3	1	1	2	0	33.3333	IN						NO_DEGS
Bckdha	1	1	1	0	0	100	IN						NO_DEGS
Bckdhb	3	4	2	1	2	40	IN						NO_DEGS
Bckdk	1	0	0	1	0	0	IN						NO_DEGS
Bcl10	3	5	2	1	3	33.3333	IN						NO_DEGS
Bcl11a	12	17	10	2	7	52.6316	IN						NO_DEGS
Bcl11b	12	17	9	3	8	45	IN						NO_DEGS
Bcl2	4	4	2	2	2	33.3333	IN						NO_DEGS
Bcl2l1	2	3	2	0	1	66.6667	IN						NO_DEGS
Bcl2l11	9	13	5	4	8	29.4118	IN						NO_DEGS
Bcl2l13	1	1	1	0	0	100	IN						NO_DEGS
Bcl2l14	3	1	1	2	0	33.3333	IN						NO_DEGS
Bcl2l2	2	2	2	0	0	100	IN						NO_DEGS
Bcl6	6	6	5	1	1	71.4286	IN						NO_DEGS
Bcl6b	1	2	1	0	1	50	IN						NO_DEGS
Bcl7a	5	5	5	0	0	100	IN						NO_DEGS
Bcl7b	1	2	1	0	1	50	IN						NO_DEGS
Bcl7c	4	3	3	1	0	75	IN						NO_DEGS
Bcl9	11	9	5	6	4	33.3333	IN						NO_DEGS
Bcl9l	12	9	8	4	1	61.5385	IN						NO_DEGS
Bclaf1	1	3	1	0	2	33.3333	IN						NO_DEGS
Bclaf3	1	2	1	0	1	50	IN						NO_DEGS
Bco1	2	1	1	1	0	50	IN						NO_DEGS
Bcorl1	6	6	4	2	2	50	IN						NO_DEGS
Bcr	7	5	4	3	1	50	IN						NO_DEGS
Bcs1l	1	1	1	0	0	100	IN						NO_DEGS
Bdh1	7	6	5	2	1	62.5	IN						NO_DEGS
Bdkrb1	1	1	0	1	1	0	IN						NO_DEGS
Bdnf	3	1	1	2	0	33.3333	IN						NO_DEGS
Bdp1	1	1	1	0	0	100	IN						NO_DEGS
Bean1	2	2	1	1	1	33.3333	IN						NO_DEGS
Becn1	1	1	1	0	0	100	IN						NO_DEGS
Becn2	2	0	0	2	0	0	IN						NO_DEGS
Begain	7	4	4	3	0	57.1429	IN						NO_DEGS
Bend3	3	3	3	0	0	100	IN						NO_DEGS
Bend4	2	2	1	1	1	33.3333	IN						NO_DEGS
Bend5	3	3	1	2	2	20	IN						NO_DEGS
Bend6	2	1	1	1	0	50	IN						NO_DEGS
Bend7	3	4	3	0	1	75	IN						NO_DEGS
Best1	1	1	1	0	0	100	IN						NO_DEGS
Best2	1	1	1	0	0	100	IN						NO_DEGS
Bet1	1	3	1	0	2	33.3333	IN						NO_DEGS
Bet1l	1	1	1	0	0	100	IN						NO_DEGS
Bex3	1	2	0	1	2	0	IN						NO_DEGS
Bfar	2	1	1	1	0	50	IN						NO_DEGS
Bfsp1	2	1	0	2	1	0	IN						NO_DEGS
Bfsp2	2	3	1	1	2	25	IN						NO_DEGS
Bglap	1	0	0	1	0	0	IN						NO_DEGS
Bglap2	1	1	1	0	0	100	IN						NO_DEGS
Bhlha9	1	0	0	1	0	0	IN						NO_DEGS
Bhlhb9	2	2	1	1	1	33.3333	IN						NO_DEGS
Bhlhe22	5	1	1	4	0	20	IN						NO_DEGS
Bhlhe23	2	3	0	2	3	0	IN						NO_DEGS
Bhlhe40	2	3	2	0	1	66.6667	IN						NO_DEGS
Bhlhe41	5	5	4	1	1	66.6667	IN						NO_DEGS
Bhmt	1	1	1	0	0	100	IN						NO_DEGS
Bicc1	6	4	3	3	1	42.8571	IN						NO_DEGS
Bicd1	2	2	2	0	0	100	IN						NO_DEGS
Bicd2	6	3	3	3	0	50	IN						NO_DEGS
Bicdl2	1	0	0	1	0	0	IN						NO_DEGS
Bicra	6	5	4	2	1	57.1429	IN						NO_DEGS
Bicral	3	3	3	0	0	100	IN						NO_DEGS
Bid	2	1	1	1	0	50	IN						NO_DEGS
Bin3	1	1	1	0	0	100	IN						NO_DEGS
Birc2	2	2	2	0	0	100	IN						NO_DEGS
Birc3	1	1	1	0	0	100	IN						NO_DEGS
Birc5	1	1	1	0	0	100	IN						NO_DEGS
Birc6	1	3	1	0	2	33.3333	IN						NO_DEGS
Birc7	1	0	0	1	0	0	IN						NO_DEGS
Blcap	4	5	1	3	4	12.5	IN						NO_DEGS
Blk	4	4	2	2	2	33.3333	IN						NO_DEGS
Blm	1	2	1	0	1	50	IN						NO_DEGS
Blmh	1	1	1	0	0	100	IN						NO_DEGS
Bloc1s1	2	2	1	1	1	33.3333	IN						NO_DEGS
Bloc1s3	1	1	1	0	0	100	IN						NO_DEGS
Bloc1s4	2	2	1	1	1	33.3333	IN						NO_DEGS
Bloc1s6	1	1	1	0	0	100	IN						NO_DEGS
Bloodlinc	1	0	0	1	0	0	IN						NO_DEGS
Blvra	1	1	1	0	0	100	IN						NO_DEGS
Blvrb	1	1	1	0	0	100	IN						NO_DEGS
Bmerb1	1	1	1	0	0	100	IN						NO_DEGS
Bmf	5	6	3	2	3	37.5	IN						NO_DEGS
Bmi1	3	2	1	2	1	25	IN						NO_DEGS
Bmp1	2	2	2	0	0	100	IN						NO_DEGS
Bmp10	1	2	1	0	1	50	IN						NO_DEGS
Bmp2	1	2	0	1	2	0	IN						NO_DEGS
Bmp2k	2	5	1	1	4	16.6667	IN						NO_DEGS
Bmp4	2	1	1	1	0	50	IN						NO_DEGS
Bmp6	2	2	0	2	2	0	IN						NO_DEGS
Bmp7	7	4	1	6	3	10	IN						NO_DEGS
Bmp8a	2	1	1	1	0	50	IN						NO_DEGS
Bmper	10	11	7	3	4	50	IN						NO_DEGS
Bmpr1a	3	2	1	2	1	25	IN						NO_DEGS
Bmpr1b	2	2	1	1	1	33.3333	IN						NO_DEGS
Bmpr2	4	6	4	0	2	66.6667	IN						NO_DEGS
Bms1	2	1	1	1	0	50	IN						NO_DEGS
Bmyc	1	1	1	0	0	100	IN						NO_DEGS
Bnc1	1	1	1	0	0	100	IN						NO_DEGS
Bnc2	5	3	1	4	2	14.2857	IN						NO_DEGS
Bnip1	1	1	1	0	0	100	IN						NO_DEGS
Bnip2	2	2	1	1	1	33.3333	IN						NO_DEGS
Bnip3	1	1	1	0	0	100	IN						NO_DEGS
Bnip3l	2	2	1	1	1	33.3333	IN						NO_DEGS
Bnip5	1	0	0	1	0	0	IN						NO_DEGS
Boc	5	3	2	3	1	33.3333	IN						NO_DEGS
Bod1	2	2	1	1	1	33.3333	IN						NO_DEGS
Bod1l	1	1	1	0	0	100	IN						NO_DEGS
Bok	2	2	2	0	0	100	IN						NO_DEGS
Bola2	1	2	1	0	1	50	IN						NO_DEGS
Bola3	2	2	2	0	0	100	IN						NO_DEGS
Boll	1	0	0	1	0	0	IN						NO_DEGS
Bop1	1	2	1	0	1	50	IN						NO_DEGS
Borcs5	2	2	1	1	1	33.3333	IN						NO_DEGS
Borcs6	5	3	3	2	0	60	IN						NO_DEGS
Borcs7	1	1	1	0	0	100	IN						NO_DEGS
Borcs8	1	0	0	1	0	0	IN						NO_DEGS
Bpgm	1	2	1	0	1	50	IN						NO_DEGS
Bphl	2	1	1	1	0	50	IN						NO_DEGS
Bpi	1	0	0	1	0	0	IN						NO_DEGS
Bpifb5	1	2	1	0	1	50	IN						NO_DEGS
Bpnt1	1	1	1	0	0	100	IN						NO_DEGS
Bpnt2	2	2	1	1	1	33.3333	IN						NO_DEGS
Bptf	4	3	2	2	1	40	IN						NO_DEGS
Braf	1	2	1	0	1	50	IN						NO_DEGS
Brat1	1	1	1	0	0	100	IN						NO_DEGS
Brca1	1	2	1	0	1	50	IN						NO_DEGS
Brca2	1	1	1	0	0	100	IN						NO_DEGS
Brd1	3	4	2	1	2	40	IN						NO_DEGS
Brd2	5	5	4	1	1	66.6667	IN						NO_DEGS
Brd3	2	3	2	0	1	66.6667	IN						NO_DEGS
Brd3os	1	1	1	0	0	100	IN						NO_DEGS
Brd4	2	1	1	1	0	50	IN						NO_DEGS
Brd7	3	3	2	1	1	50	IN						NO_DEGS
Brd9	1	0	0	1	0	0	IN						NO_DEGS
Brdt	1	1	1	0	0	100	IN						NO_DEGS
Brf1	2	2	2	0	0	100	IN						NO_DEGS
Brf2	1	1	1	0	0	100	IN						NO_DEGS
Bri3	3	4	3	0	1	75	IN						NO_DEGS
Bri3bp	1	1	1	0	0	100	IN						NO_DEGS
Brinp1	5	2	2	3	0	40	IN						NO_DEGS
Brinp2	8	6	3	5	3	27.2727	IN						NO_DEGS
Brinp3	4	5	2	2	3	28.5714	IN						NO_DEGS
Brip1	2	2	2	0	0	100	IN						NO_DEGS
Brk1	1	1	1	0	0	100	IN						NO_DEGS
Brms1l	4	3	3	1	0	75	IN						NO_DEGS
Brpf1	1	2	1	0	1	50	IN						NO_DEGS
Brpf3	2	3	2	0	1	66.6667	IN						NO_DEGS
Brsk1	2	2	1	1	1	33.3333	IN						NO_DEGS
Brsk2	5	5	5	0	0	100	IN						NO_DEGS
Brwd1	3	3	3	0	0	100	IN						NO_DEGS
Brwd3	1	1	1	0	0	100	IN						NO_DEGS
Bscl2	3	3	2	1	1	50	IN						NO_DEGS
Bsdc1	1	3	1	0	2	33.3333	IN						NO_DEGS
Bsg	1	1	1	0	0	100	IN						NO_DEGS
Bsn	3	2	1	2	1	25	IN						NO_DEGS
Bst1	1	1	1	0	0	100	IN						NO_DEGS
Btaf1	2	1	1	1	0	50	IN						NO_DEGS
Btbd1	2	2	2	0	0	100	IN						NO_DEGS
Btbd10	2	2	1	1	1	33.3333	IN						NO_DEGS
Btbd16	1	1	0	1	1	0	IN						NO_DEGS
Btbd17	3	4	3	0	1	75	IN						NO_DEGS
Btbd19	1	2	1	0	1	50	IN						NO_DEGS
Btbd2	2	1	1	1	0	50	IN						NO_DEGS
Btbd3	11	7	2	9	5	12.5	IN						NO_DEGS
Btbd6	1	1	1	0	0	100	IN						NO_DEGS
Btbd7	2	4	2	0	2	50	IN						NO_DEGS
Btbd8	1	1	1	0	0	100	IN						NO_DEGS
Btbd9	7	9	3	4	6	23.0769	IN						NO_DEGS
Btd	1	1	1	0	0	100	IN						NO_DEGS
Btf3	1	2	1	0	1	50	IN						NO_DEGS
Btf3l4	1	1	1	0	0	100	IN						NO_DEGS
Btg1	9	13	4	5	9	22.2222	IN						NO_DEGS
Btg2	9	11	7	2	4	53.8462	IN						NO_DEGS
Btg3	2	4	2	0	2	50	IN						NO_DEGS
Btg4	2	1	1	1	0	50	IN						NO_DEGS
Btla	1	1	0	1	1	0	IN						NO_DEGS
Btn1a1	3	2	0	3	2	0	IN						NO_DEGS
Btn2a2	1	0	0	1	0	0	IN						NO_DEGS
Btnl10	1	2	1	0	1	50	IN						NO_DEGS
Btrc	9	12	7	2	5	50	IN						NO_DEGS
Bub1	1	1	1	0	0	100	IN						NO_DEGS
Bub1b	2	0	0	2	0	0	IN						NO_DEGS
Bub3	4	6	2	2	4	25	IN						NO_DEGS
Bud13	1	1	1	0	0	100	IN						NO_DEGS
Bves	1	3	1	0	2	33.3333	IN						NO_DEGS
Bvht	4	3	3	1	0	75	IN						NO_DEGS
Bzw1	2	3	2	0	1	66.6667	IN						NO_DEGS
C030005K06Rik	1	0	0	1	0	0	IN						NO_DEGS
C030006K11Rik	1	2	1	0	1	50	IN						NO_DEGS
C030007H22Rik	2	4	1	1	3	20	IN						NO_DEGS
C030013C21Rik	10	9	7	3	2	58.3333	IN						NO_DEGS
C030029H02Rik	4	11	1	3	10	7.14286	IN						NO_DEGS
C030034I22Rik	1	1	1	0	0	100	IN						NO_DEGS
C030034L19Rik	3	5	2	1	3	33.3333	IN						NO_DEGS
C130021I20Rik	6	6	5	1	1	71.4286	IN						NO_DEGS
C130026L21Rik	8	9	5	3	4	41.6667	IN						NO_DEGS
C130046K22Rik	1	1	1	0	0	100	IN						NO_DEGS
C130050O18Rik	1	1	1	0	0	100	IN						NO_DEGS
C130060C02Rik	4	2	2	2	0	50	IN						NO_DEGS
C130074G19Rik	1	2	1	0	1	50	IN						NO_DEGS
C130083M11Rik	2	0	0	2	0	0	IN						NO_DEGS
C1d	3	2	1	2	1	25	IN						NO_DEGS
C1galt1	3	2	1	2	1	25	IN						NO_DEGS
C1galt1c1	1	1	1	0	0	100	IN						NO_DEGS
C1qa	5	3	3	2	0	60	IN						NO_DEGS
C1qb	1	1	0	1	1	0	IN						NO_DEGS
C1qbp	1	1	1	0	0	100	IN						NO_DEGS
C1qc	1	0	0	1	0	0	IN						NO_DEGS
C1ql1	4	3	2	2	1	40	IN						NO_DEGS
C1ql4	1	1	1	0	0	100	IN						NO_DEGS
C1qtnf1	4	6	3	1	3	42.8571	IN						NO_DEGS
C1qtnf2	1	0	0	1	0	0	IN						NO_DEGS
C1qtnf4	3	3	2	1	1	50	IN						NO_DEGS
C1qtnf5	1	2	1	0	1	50	IN						NO_DEGS
C1qtnf6	3	2	2	1	0	66.6667	IN						NO_DEGS
C1qtnf9	1	1	1	0	0	100	IN						NO_DEGS
C1rl	1	0	0	1	0	0	IN						NO_DEGS
C230014O12Rik	5	12	5	0	7	41.6667	IN						NO_DEGS
C230024C17Rik	2	0	0	2	0	0	IN						NO_DEGS
C230035I16Rik	6	8	6	0	2	75	IN						NO_DEGS
C230037L18Rik	1	1	1	0	0	100	IN						NO_DEGS
C230072F16Rik	3	2	1	2	1	25	IN						NO_DEGS
C230079O03Rik	4	7	4	0	3	57.1429	IN						NO_DEGS
C2cd2	1	1	1	0	0	100	IN						NO_DEGS
C2cd3	1	1	1	0	0	100	IN						NO_DEGS
C2cd4a	2	1	1	1	0	50	IN						NO_DEGS
C2cd4b	1	0	0	1	0	0	IN						NO_DEGS
C2cd4c	2	0	0	2	0	0	IN						NO_DEGS
C2cd4d	2	0	0	2	0	0	IN						NO_DEGS
C2cd5	3	3	3	0	0	100	IN						NO_DEGS
C330004P14Rik	3	1	1	2	0	33.3333	IN						NO_DEGS
C330011F03Rik	4	3	2	2	1	40	IN						NO_DEGS
C330018A13Rik	2	3	1	1	2	25	IN						NO_DEGS
C330018D20Rik	1	1	1	0	0	100	IN						NO_DEGS
C330024C12Rik	1	1	1	0	0	100	IN						NO_DEGS
C330024D21Rik	2	0	0	2	0	0	IN						NO_DEGS
C430002N11Rik	2	2	2	0	0	100	IN						NO_DEGS
C430042M11Rik	4	4	2	2	2	33.3333	IN						NO_DEGS
C430049B03Rik	1	0	0	1	0	0	IN						NO_DEGS
C530044C16Rik	11	11	7	4	4	46.6667	IN						NO_DEGS
C630031E19Rik	7	7	2	5	5	16.6667	IN						NO_DEGS
C730036E19Rik	3	0	0	3	0	0	IN						NO_DEGS
C77080	1	4	1	0	3	25	IN						NO_DEGS
C87198	1	0	0	1	0	0	IN						NO_DEGS
C8a	1	3	0	1	3	0	IN						NO_DEGS
C8b	4	3	1	3	2	16.6667	IN						NO_DEGS
C920021L13Rik	1	0	0	1	0	0	IN						NO_DEGS
C9orf72	3	4	3	0	1	75	IN						NO_DEGS
Caap1	4	3	2	2	1	40	IN						NO_DEGS
Cab39	2	3	2	0	1	66.6667	IN						NO_DEGS
Cabin1	7	5	3	4	2	33.3333	IN						NO_DEGS
Cables1	4	0	0	4	0	0	IN						NO_DEGS
Cables2	2	2	2	0	0	100	IN						NO_DEGS
Cabp1	6	5	5	1	0	83.3333	IN						NO_DEGS
Cabp7	3	2	0	3	2	0	IN						NO_DEGS
Cabyr	1	2	1	0	1	50	IN						NO_DEGS
Cacfd1	1	2	1	0	1	50	IN						NO_DEGS
Cacna1a	10	11	7	3	4	50	IN						NO_DEGS
Cacna1b	4	4	4	0	0	100	IN						NO_DEGS
Cacna1c	13	12	7	6	5	38.8889	IN						NO_DEGS
Cacna1d	4	8	4	0	4	50	IN						NO_DEGS
Cacna1e	10	11	7	3	4	50	IN						NO_DEGS
Cacna1g	15	12	8	7	4	42.1053	IN						NO_DEGS
Cacna1h	7	6	5	2	1	62.5	IN						NO_DEGS
Cacna1i	3	6	2	1	4	28.5714	IN						NO_DEGS
Cacna2d1	7	8	3	4	5	25	IN						NO_DEGS
Cacna2d2	18	10	7	11	3	33.3333	IN						NO_DEGS
Cacna2d3	14	19	7	7	12	26.9231	IN						NO_DEGS
Cacna2d4	1	6	1	0	5	16.6667	IN						NO_DEGS
Cacnb1	3	3	3	0	0	100	IN						NO_DEGS
Cacnb2	4	8	1	3	7	9.09091	IN						NO_DEGS
Cacnb3	5	6	3	2	3	37.5	IN						NO_DEGS
Cacnb4	6	3	3	3	0	50	IN						NO_DEGS
Cacng3	2	2	0	2	2	0	IN						NO_DEGS
Cacng4	3	7	3	0	4	42.8571	IN						NO_DEGS
Cacng5	3	5	1	2	4	14.2857	IN						NO_DEGS
Cacng7	3	3	3	0	0	100	IN						NO_DEGS
Cacng8	3	1	1	2	0	33.3333	IN						NO_DEGS
Cactin	1	3	1	0	2	33.3333	IN						NO_DEGS
Cacul1	2	3	2	0	1	66.6667	IN						NO_DEGS
Cacybp	1	3	1	0	2	33.3333	IN						NO_DEGS
Cad	1	1	1	0	0	100	IN						NO_DEGS
Cadm3	5	4	4	1	0	80	IN						NO_DEGS
Cadm4	4	3	1	3	2	16.6667	IN						NO_DEGS
Cadps	11	3	0	11	3	0	IN						NO_DEGS
Cadps2	5	5	2	3	3	25	IN						NO_DEGS
Cage1	1	1	1	0	0	100	IN						NO_DEGS
Calb2	2	2	1	1	1	33.3333	IN						NO_DEGS
Calca	1	0	0	1	0	0	IN						NO_DEGS
Calcoco1	18	14	14	4	0	77.7778	IN						NO_DEGS
Cald1	4	5	2	2	3	28.5714	IN						NO_DEGS
Calhm1	1	0	0	1	0	0	IN						NO_DEGS
Calhm2	1	0	0	1	0	0	IN						NO_DEGS
Calhm5	1	0	0	1	0	0	IN						NO_DEGS
Calm1	7	4	3	4	1	37.5	IN						NO_DEGS
Calm2	7	7	5	2	2	55.5556	IN						NO_DEGS
Calm3	6	7	6	0	1	85.7143	IN						NO_DEGS
Calml3	3	2	2	1	0	66.6667	IN						NO_DEGS
Caln1	5	5	3	2	2	42.8571	IN						NO_DEGS
Calr	2	1	1	1	0	50	IN						NO_DEGS
Calr4	1	1	1	0	0	100	IN						NO_DEGS
Calu	3	2	2	1	0	66.6667	IN						NO_DEGS
Caly	2	3	2	0	1	66.6667	IN						NO_DEGS
Camk1	1	1	1	0	0	100	IN						NO_DEGS
Camk1g	10	9	6	4	3	46.1538	IN						NO_DEGS
Camk2a	5	4	4	1	0	80	IN						NO_DEGS
Camk2b	10	10	6	4	4	42.8571	IN						NO_DEGS
Camk2d	4	6	3	1	3	42.8571	IN						NO_DEGS
Camk2g	2	1	1	1	0	50	IN						NO_DEGS
Camk2n1	11	6	5	6	1	41.6667	IN						NO_DEGS
Camk2n2	3	4	3	0	1	75	IN						NO_DEGS
Camk4	2	2	1	1	1	33.3333	IN						NO_DEGS
Camkk1	2	1	1	1	0	50	IN						NO_DEGS
Camkk2	3	2	2	1	0	66.6667	IN						NO_DEGS
Camkmt	3	3	1	2	2	20	IN						NO_DEGS
Camkv	2	1	1	1	0	50	IN						NO_DEGS
Caml	1	2	1	0	1	50	IN						NO_DEGS
Camp	1	0	0	1	0	0	IN						NO_DEGS
Camsap1	3	1	1	2	0	33.3333	IN						NO_DEGS
Camsap2	2	1	1	1	0	50	IN						NO_DEGS
Camsap3	2	1	1	1	0	50	IN						NO_DEGS
Camta1	39	32	20	19	12	39.2157	IN						NO_DEGS
Camta2	2	1	1	1	0	50	IN						NO_DEGS
Cand1	3	2	2	1	0	66.6667	IN						NO_DEGS
Cand2	1	1	1	0	0	100	IN						NO_DEGS
Cant1	2	2	2	0	0	100	IN						NO_DEGS
Canx	1	1	1	0	0	100	IN						NO_DEGS
Cap1	2	3	2	0	1	66.6667	IN						NO_DEGS
Cap2	7	4	3	4	1	37.5	IN						NO_DEGS
Capg	7	5	4	3	1	50	IN						NO_DEGS
Capn1	1	0	0	1	0	0	IN						NO_DEGS
Capn10	1	3	1	0	2	33.3333	IN						NO_DEGS
Capn12	1	1	1	0	0	100	IN						NO_DEGS
Capn13	5	2	1	4	1	16.6667	IN						NO_DEGS
Capn15	1	1	1	0	0	100	IN						NO_DEGS
Capn2	4	4	4	0	0	100	IN						NO_DEGS
Capn5	2	3	1	1	2	25	IN						NO_DEGS
Capn7	1	2	1	0	1	50	IN						NO_DEGS
Capn9	2	1	1	1	0	50	IN						NO_DEGS
Capns1	3	2	2	1	0	66.6667	IN						NO_DEGS
Caprin1	3	4	3	0	1	75	IN						NO_DEGS
Caps2	3	0	0	3	0	0	IN						NO_DEGS
Capza1	1	1	1	0	0	100	IN						NO_DEGS
Capza2	2	2	2	0	0	100	IN						NO_DEGS
Capza3	2	1	0	2	1	0	IN						NO_DEGS
Car10	4	6	3	1	3	42.8571	IN						NO_DEGS
Car2	3	2	2	1	0	66.6667	IN						NO_DEGS
Car3	2	1	1	1	0	50	IN						NO_DEGS
Car4	1	1	1	0	0	100	IN						NO_DEGS
Car5a	2	1	1	1	0	50	IN						NO_DEGS
Car6	1	0	0	1	0	0	IN						NO_DEGS
Car7	3	3	3	0	0	100	IN						NO_DEGS
Car8	4	4	1	3	3	14.2857	IN						NO_DEGS
Card10	3	1	0	3	1	0	IN						NO_DEGS
Card11	1	2	1	0	1	50	IN						NO_DEGS
Card19	2	2	1	1	1	33.3333	IN						NO_DEGS
Carf	1	1	1	0	0	100	IN						NO_DEGS
Carhsp1	3	3	3	0	0	100	IN						NO_DEGS
Carlr	3	3	2	1	1	50	IN						NO_DEGS
Carm1	3	4	3	0	1	75	IN						NO_DEGS
Carmil1	5	4	2	3	2	28.5714	IN						NO_DEGS
Carmil2	1	2	1	0	1	50	IN						NO_DEGS
Carmil3	5	3	3	2	0	60	IN						NO_DEGS
Carmn	2	0	0	2	0	0	IN						NO_DEGS
Carnmt1	1	1	1	0	0	100	IN						NO_DEGS
Carns1	1	2	1	0	1	50	IN						NO_DEGS
Cars	2	2	2	0	0	100	IN						NO_DEGS
Cars2	1	0	0	1	0	0	IN						NO_DEGS
Cartpt	5	3	0	5	3	0	IN						NO_DEGS
Casc1	1	1	1	0	0	100	IN						NO_DEGS
Casc3	1	1	1	0	0	100	IN						NO_DEGS
Casd1	2	4	2	0	2	50	IN						NO_DEGS
Cask	3	4	2	1	2	40	IN						NO_DEGS
Caskin1	3	4	3	0	1	75	IN						NO_DEGS
Caskin2	1	2	1	0	1	50	IN						NO_DEGS
Casp12	2	1	1	1	0	50	IN						NO_DEGS
Casp2	1	2	1	0	1	50	IN						NO_DEGS
Casp3	2	1	1	1	0	50	IN						NO_DEGS
Casp6	2	1	1	1	0	50	IN						NO_DEGS
Casp7	2	2	1	1	1	33.3333	IN						NO_DEGS
Casp8ap2	1	1	1	0	0	100	IN						NO_DEGS
Casp9	1	1	1	0	0	100	IN						NO_DEGS
Casq1	1	3	1	0	2	33.3333	IN						NO_DEGS
Cass4	1	0	0	1	0	0	IN						NO_DEGS
Cast	1	1	0	1	1	0	IN						NO_DEGS
Castor2	24	23	13	11	10	38.2353	IN						NO_DEGS
Casz1	19	19	9	10	10	31.0345	IN						NO_DEGS
Cat	2	1	1	1	0	50	IN						NO_DEGS
Catsper2	1	0	0	1	0	0	IN						NO_DEGS
Catspere2	1	1	1	0	0	100	IN						NO_DEGS
Catsperg1	1	0	0	1	0	0	IN						NO_DEGS
Catsperz	1	0	0	1	0	0	IN						NO_DEGS
Cav1	1	2	1	0	1	50	IN						NO_DEGS
Cav2	1	0	0	1	0	0	IN						NO_DEGS
Cavin1	2	1	1	1	0	50	IN						NO_DEGS
Cavin2	3	5	3	0	2	60	IN						NO_DEGS
Cavin3	1	2	1	0	1	50	IN						NO_DEGS
Cavin4	7	2	2	5	0	28.5714	IN						NO_DEGS
Cbarp	5	5	4	1	1	66.6667	IN						NO_DEGS
Cbfa2t2	2	3	2	0	1	66.6667	IN						NO_DEGS
Cbfa2t3	9	9	5	4	4	38.4615	IN						NO_DEGS
Cbfb	3	4	3	0	1	75	IN						NO_DEGS
Cblb	2	2	2	0	0	100	IN						NO_DEGS
Cblc	1	1	0	1	1	0	IN						NO_DEGS
Cbll1	2	2	1	1	1	33.3333	IN						NO_DEGS
Cbln1	1	0	0	1	0	0	IN						NO_DEGS
Cbln2	5	1	1	4	0	20	IN						NO_DEGS
Cbln4	4	2	1	3	1	20	IN						NO_DEGS
Cbr3	1	0	0	1	0	0	IN						NO_DEGS
Cbr4	2	2	2	0	0	100	IN						NO_DEGS
Cbs	2	1	1	1	0	50	IN						NO_DEGS
Cbwd1	1	1	1	0	0	100	IN						NO_DEGS
Cbx1	1	1	1	0	0	100	IN						NO_DEGS
Cbx2	4	3	2	2	1	40	IN						NO_DEGS
Cbx3	2	0	0	2	0	0	IN						NO_DEGS
Cbx4	8	8	6	2	2	60	IN						NO_DEGS
Cbx5	3	2	2	1	0	66.6667	IN						NO_DEGS
Cbx6	6	2	1	5	1	14.2857	IN						NO_DEGS
Cbx7	5	4	4	1	0	80	IN						NO_DEGS
Cbx8	10	8	8	2	0	80	IN						NO_DEGS
Cby1	1	1	1	0	0	100	IN						NO_DEGS
Cby2	3	4	2	1	2	40	IN						NO_DEGS
Cc2d1a	1	1	1	0	0	100	IN						NO_DEGS
Cc2d1b	3	1	1	2	0	33.3333	IN						NO_DEGS
Cc2d2a	5	2	2	3	0	40	IN						NO_DEGS
Ccar1	2	2	1	1	1	33.3333	IN						NO_DEGS
Ccar2	2	1	1	1	0	50	IN						NO_DEGS
Ccbe1	2	0	0	2	0	0	IN						NO_DEGS
Ccdc102a	6	2	2	4	0	33.3333	IN						NO_DEGS
Ccdc105	2	2	1	1	1	33.3333	IN						NO_DEGS
Ccdc106	3	1	1	2	0	33.3333	IN						NO_DEGS
Ccdc107	1	2	1	0	1	50	IN						NO_DEGS
Ccdc110	1	1	1	0	0	100	IN						NO_DEGS
Ccdc112	2	4	2	0	2	50	IN						NO_DEGS
Ccdc113	1	0	0	1	0	0	IN						NO_DEGS
Ccdc115	1	1	1	0	0	100	IN						NO_DEGS
Ccdc116	1	1	1	0	0	100	IN						NO_DEGS
Ccdc117	1	1	1	0	0	100	IN						NO_DEGS
Ccdc12	5	4	2	3	2	28.5714	IN						NO_DEGS
Ccdc120	1	0	0	1	0	0	IN						NO_DEGS
Ccdc121	4	5	2	2	3	28.5714	IN						NO_DEGS
Ccdc121rt2	1	2	1	0	1	50	IN						NO_DEGS
Ccdc124	3	2	2	1	0	66.6667	IN						NO_DEGS
Ccdc125	1	0	0	1	0	0	IN						NO_DEGS
Ccdc13	5	2	1	4	1	16.6667	IN						NO_DEGS
Ccdc130	2	1	1	1	0	50	IN						NO_DEGS
Ccdc134	2	2	2	0	0	100	IN						NO_DEGS
Ccdc136	2	2	2	0	0	100	IN						NO_DEGS
Ccdc138	1	1	0	1	1	0	IN						NO_DEGS
Ccdc14	1	2	1	0	1	50	IN						NO_DEGS
Ccdc141	1	1	1	0	0	100	IN						NO_DEGS
Ccdc142	3	2	2	1	0	66.6667	IN						NO_DEGS
Ccdc148	2	1	1	1	0	50	IN						NO_DEGS
Ccdc149	4	3	2	2	1	40	IN						NO_DEGS
Ccdc150	1	1	1	0	0	100	IN						NO_DEGS
Ccdc157	1	1	1	0	0	100	IN						NO_DEGS
Ccdc158	1	1	1	0	0	100	IN						NO_DEGS
Ccdc162	2	1	1	1	0	50	IN						NO_DEGS
Ccdc163	1	0	0	1	0	0	IN						NO_DEGS
Ccdc166	2	1	1	1	0	50	IN						NO_DEGS
Ccdc167	6	6	3	3	3	33.3333	IN						NO_DEGS
Ccdc169	1	0	0	1	0	0	IN						NO_DEGS
Ccdc17	2	1	1	1	0	50	IN						NO_DEGS
Ccdc171	4	5	2	2	3	28.5714	IN						NO_DEGS
Ccdc174	2	1	1	1	0	50	IN						NO_DEGS
Ccdc177	3	1	1	2	0	33.3333	IN						NO_DEGS
Ccdc178	1	3	0	1	3	0	IN						NO_DEGS
Ccdc181	1	1	1	0	0	100	IN						NO_DEGS
Ccdc182	1	6	1	0	5	16.6667	IN						NO_DEGS
Ccdc184	2	4	2	0	2	50	IN						NO_DEGS
Ccdc185	1	0	0	1	0	0	IN						NO_DEGS
Ccdc186	3	1	1	2	0	33.3333	IN						NO_DEGS
Ccdc187	3	4	2	1	2	40	IN						NO_DEGS
Ccdc188	2	0	0	2	0	0	IN						NO_DEGS
Ccdc189	2	2	2	0	0	100	IN						NO_DEGS
Ccdc190	2	2	1	1	1	33.3333	IN						NO_DEGS
Ccdc192	1	1	1	0	0	100	IN						NO_DEGS
Ccdc194	1	1	1	0	0	100	IN						NO_DEGS
ccdc198	2	2	2	0	0	100	IN						NO_DEGS
Ccdc201	1	0	0	1	0	0	IN						NO_DEGS
Ccdc25	2	1	1	1	0	50	IN						NO_DEGS
Ccdc28a	1	1	1	0	0	100	IN						NO_DEGS
Ccdc28b	3	2	2	1	0	66.6667	IN						NO_DEGS
Ccdc3	5	5	3	2	2	42.8571	IN						NO_DEGS
Ccdc30	3	1	0	3	1	0	IN						NO_DEGS
Ccdc32	3	4	3	0	1	75	IN						NO_DEGS
Ccdc33	10	13	8	2	5	53.3333	IN						NO_DEGS
Ccdc34os	1	1	1	0	0	100	IN						NO_DEGS
Ccdc38	1	0	0	1	0	0	IN						NO_DEGS
Ccdc39	3	1	1	2	0	33.3333	IN						NO_DEGS
Ccdc40	4	2	2	2	0	50	IN						NO_DEGS
Ccdc42	2	0	0	2	0	0	IN						NO_DEGS
Ccdc42os	1	1	1	0	0	100	IN						NO_DEGS
Ccdc43	2	1	1	1	0	50	IN						NO_DEGS
Ccdc47	1	1	1	0	0	100	IN						NO_DEGS
Ccdc50	3	4	2	1	2	40	IN						NO_DEGS
Ccdc57	1	1	1	0	0	100	IN						NO_DEGS
Ccdc58	1	1	1	0	0	100	IN						NO_DEGS
Ccdc59	4	2	1	3	1	20	IN						NO_DEGS
Ccdc6	3	2	2	1	0	66.6667	IN						NO_DEGS
Ccdc60	4	4	2	2	2	33.3333	IN						NO_DEGS
Ccdc61	3	3	3	0	0	100	IN						NO_DEGS
Ccdc62	1	1	1	0	0	100	IN						NO_DEGS
Ccdc63	2	0	0	2	0	0	IN						NO_DEGS
Ccdc65	2	1	1	1	0	50	IN						NO_DEGS
Ccdc66	2	1	1	1	0	50	IN						NO_DEGS
Ccdc68	4	3	3	1	0	75	IN						NO_DEGS
Ccdc69	1	1	1	0	0	100	IN						NO_DEGS
Ccdc71	1	1	1	0	0	100	IN						NO_DEGS
Ccdc71l	2	2	2	0	0	100	IN						NO_DEGS
Ccdc74a	1	1	1	0	0	100	IN						NO_DEGS
Ccdc77	1	2	1	0	1	50	IN						NO_DEGS
Ccdc8	2	0	0	2	0	0	IN						NO_DEGS
Ccdc83	2	1	1	1	0	50	IN						NO_DEGS
Ccdc84	1	1	1	0	0	100	IN						NO_DEGS
Ccdc85a	3	2	2	1	0	66.6667	IN						NO_DEGS
Ccdc85b	2	2	2	0	0	100	IN						NO_DEGS
Ccdc85c	8	8	5	3	3	45.4545	IN						NO_DEGS
Ccdc86	1	1	1	0	0	100	IN						NO_DEGS
Ccdc88a	2	4	2	0	2	50	IN						NO_DEGS
Ccdc88b	2	1	1	1	0	50	IN						NO_DEGS
Ccdc88c	12	4	4	8	0	33.3333	IN						NO_DEGS
Ccdc89	1	1	1	0	0	100	IN						NO_DEGS
Ccdc9	5	5	5	0	0	100	IN						NO_DEGS
Ccdc90b	4	6	4	0	2	66.6667	IN						NO_DEGS
Ccdc91	1	1	1	0	0	100	IN						NO_DEGS
Ccdc92	1	1	1	0	0	100	IN						NO_DEGS
Ccdc92b	1	1	1	0	0	100	IN						NO_DEGS
Ccdc93	3	5	2	1	3	33.3333	IN						NO_DEGS
Ccdc97	3	2	2	1	0	66.6667	IN						NO_DEGS
Ccdc9b	3	2	2	1	0	66.6667	IN						NO_DEGS
Ccin	1	1	1	0	0	100	IN						NO_DEGS
Cck	5	3	2	3	1	33.3333	IN						NO_DEGS
Cckbr	1	0	0	1	0	0	IN						NO_DEGS
Ccl1	3	4	2	1	2	40	IN						NO_DEGS
Ccl17	1	0	0	1	0	0	IN						NO_DEGS
Ccl2	1	0	0	1	0	0	IN						NO_DEGS
Ccl25	1	0	0	1	0	0	IN						NO_DEGS
Ccl27a	1	1	1	0	0	100	IN						NO_DEGS
Ccl28	3	1	1	2	0	33.3333	IN						NO_DEGS
Ccl5	1	0	0	1	0	0	IN						NO_DEGS
Ccl7	1	0	0	1	0	0	IN						NO_DEGS
Ccl9	1	0	0	1	0	0	IN						NO_DEGS
Ccm2	1	2	1	0	1	50	IN						NO_DEGS
Ccm2l	2	1	1	1	0	50	IN						NO_DEGS
Ccn1	4	4	2	2	2	33.3333	IN						NO_DEGS
Ccn3	2	0	0	2	0	0	IN						NO_DEGS
Ccn4	4	2	1	3	1	20	IN						NO_DEGS
Ccn5	1	0	0	1	0	0	IN						NO_DEGS
Ccn6	8	10	4	4	6	28.5714	IN						NO_DEGS
Ccna1	2	3	2	0	1	66.6667	IN						NO_DEGS
Ccna2	1	1	1	0	0	100	IN						NO_DEGS
Ccnb1	1	1	1	0	0	100	IN						NO_DEGS
Ccnb1ip1	1	0	0	1	0	0	IN						NO_DEGS
Ccnb2	1	1	1	0	0	100	IN						NO_DEGS
Ccnc	2	1	1	1	0	50	IN						NO_DEGS
Ccnd1	6	3	3	3	0	50	IN						NO_DEGS
Ccnd2	6	4	4	2	0	66.6667	IN						NO_DEGS
Ccnd3	5	5	4	1	1	66.6667	IN						NO_DEGS
Ccndbp1	1	1	1	0	0	100	IN						NO_DEGS
Ccne1	4	4	3	1	1	60	IN						NO_DEGS
Ccne2	2	3	2	0	1	66.6667	IN						NO_DEGS
Ccnf	1	2	1	0	1	50	IN						NO_DEGS
Ccng1	1	3	1	0	2	33.3333	IN						NO_DEGS
Ccnh	9	8	6	3	2	54.5455	IN						NO_DEGS
Ccni	2	2	2	0	0	100	IN						NO_DEGS
Ccnj	2	1	1	1	0	50	IN						NO_DEGS
Ccnjl	3	2	1	2	1	25	IN						NO_DEGS
Ccnk	3	3	1	2	2	20	IN						NO_DEGS
Ccnl1	7	9	7	0	2	77.7778	IN						NO_DEGS
Ccnl2	1	1	1	0	0	100	IN						NO_DEGS
Ccno	1	2	1	0	1	50	IN						NO_DEGS
Ccnq	2	5	2	0	3	40	IN						NO_DEGS
Ccnt1	1	1	1	0	0	100	IN						NO_DEGS
Ccny	3	2	2	1	0	66.6667	IN						NO_DEGS
Ccnyl1	2	1	1	1	0	50	IN						NO_DEGS
Ccp110	2	1	1	1	0	50	IN						NO_DEGS
Ccr10	1	2	1	0	1	50	IN						NO_DEGS
Ccr7	2	4	1	1	3	20	IN						NO_DEGS
Ccr8	1	0	0	1	0	0	IN						NO_DEGS
Ccs	1	1	1	0	0	100	IN						NO_DEGS
Ccsap	3	4	3	0	1	75	IN						NO_DEGS
Ccser2	3	2	1	2	1	25	IN						NO_DEGS
Cct2	2	2	2	0	0	100	IN						NO_DEGS
Cct3	2	1	1	1	0	50	IN						NO_DEGS
Cct4	1	1	1	0	0	100	IN						NO_DEGS
Cct5	2	1	1	1	0	50	IN						NO_DEGS
Cct6b	1	2	1	0	1	50	IN						NO_DEGS
Cct7	2	2	2	0	0	100	IN						NO_DEGS
Cct8	1	1	1	0	0	100	IN						NO_DEGS
Ccz1	1	1	0	1	1	0	IN						NO_DEGS
Cd109	1	2	1	0	1	50	IN						NO_DEGS
Cd151	1	1	1	0	0	100	IN						NO_DEGS
Cd160	1	0	0	1	0	0	IN						NO_DEGS
Cd164	1	1	1	0	0	100	IN						NO_DEGS
Cd164l2	2	1	1	1	0	50	IN						NO_DEGS
Cd180	3	5	2	1	3	33.3333	IN						NO_DEGS
Cd1d1	2	1	1	1	0	50	IN						NO_DEGS
Cd2	4	3	3	1	0	75	IN						NO_DEGS
Cd200	2	1	1	1	0	50	IN						NO_DEGS
Cd209g	1	0	0	1	0	0	IN						NO_DEGS
Cd247	3	7	3	0	4	42.8571	IN						NO_DEGS
Cd248	4	4	4	0	0	100	IN						NO_DEGS
Cd24a	4	3	2	2	1	40	IN						NO_DEGS
Cd276	4	2	2	2	0	50	IN						NO_DEGS
Cd28	2	2	2	0	0	100	IN						NO_DEGS
Cd2ap	4	3	3	1	0	75	IN						NO_DEGS
Cd2bp2	1	1	1	0	0	100	IN						NO_DEGS
Cd300e	1	0	0	1	0	0	IN						NO_DEGS
Cd300lg	1	2	1	0	1	50	IN						NO_DEGS
Cd302	1	1	1	0	0	100	IN						NO_DEGS
Cd320	2	1	1	1	0	50	IN						NO_DEGS
Cd37	2	1	1	1	0	50	IN						NO_DEGS
Cd40	1	1	0	1	1	0	IN						NO_DEGS
Cd47	3	5	2	1	3	33.3333	IN						NO_DEGS
Cd5	3	2	1	2	1	25	IN						NO_DEGS
Cd55	1	0	0	1	0	0	IN						NO_DEGS
Cd59b	1	1	1	0	0	100	IN						NO_DEGS
Cd63	2	2	2	0	0	100	IN						NO_DEGS
Cd7	2	0	0	2	0	0	IN						NO_DEGS
Cd80	2	0	0	2	0	0	IN						NO_DEGS
Cd81	2	2	2	0	0	100	IN						NO_DEGS
Cd82	4	4	4	0	0	100	IN						NO_DEGS
Cd83	9	7	6	3	1	60	IN						NO_DEGS
Cd9	4	4	4	0	0	100	IN						NO_DEGS
Cd99l2	2	1	1	1	0	50	IN						NO_DEGS
Cda	1	1	0	1	1	0	IN						NO_DEGS
Cdadc1	2	1	1	1	0	50	IN						NO_DEGS
Cdan1	2	3	2	0	1	66.6667	IN						NO_DEGS
Cdc123	1	0	0	1	0	0	IN						NO_DEGS
Cdc14a	4	2	2	2	0	50	IN						NO_DEGS
Cdc14b	2	0	0	2	0	0	IN						NO_DEGS
Cdc16	2	1	1	1	0	50	IN						NO_DEGS
Cdc20	1	1	1	0	0	100	IN						NO_DEGS
Cdc20b	2	1	1	1	0	50	IN						NO_DEGS
Cdc23	4	2	2	2	0	50	IN						NO_DEGS
Cdc25a	1	2	1	0	1	50	IN						NO_DEGS
Cdc25b	2	1	1	1	0	50	IN						NO_DEGS
Cdc25c	1	1	1	0	0	100	IN						NO_DEGS
Cdc26	2	1	1	1	0	50	IN						NO_DEGS
Cdc27	1	0	0	1	0	0	IN						NO_DEGS
Cdc34	2	1	1	1	0	50	IN						NO_DEGS
Cdc37	1	1	1	0	0	100	IN						NO_DEGS
Cdc37l1	1	1	1	0	0	100	IN						NO_DEGS
Cdc40	2	1	1	1	0	50	IN						NO_DEGS
Cdc42	1	2	1	0	1	50	IN						NO_DEGS
Cdc42bpa	3	2	2	1	0	66.6667	IN						NO_DEGS
Cdc42bpb	2	3	2	0	1	66.6667	IN						NO_DEGS
Cdc42bpg	2	3	2	0	1	66.6667	IN						NO_DEGS
Cdc42ep2	2	1	1	1	0	50	IN						NO_DEGS
Cdc42ep3	4	3	2	2	1	40	IN						NO_DEGS
Cdc42ep4	4	3	2	2	1	40	IN						NO_DEGS
Cdc42se1	2	2	2	0	0	100	IN						NO_DEGS
Cdc42se2	3	3	2	1	1	50	IN						NO_DEGS
Cdc45	1	1	1	0	0	100	IN						NO_DEGS
Cdc5l	8	5	4	4	1	44.4444	IN						NO_DEGS
Cdc6	2	1	1	1	0	50	IN						NO_DEGS
Cdc7	1	1	1	0	0	100	IN						NO_DEGS
Cdc73	3	3	1	2	2	20	IN						NO_DEGS
Cdca2	1	2	1	0	1	50	IN						NO_DEGS
Cdca3	2	2	2	0	0	100	IN						NO_DEGS
Cdca5	1	1	1	0	0	100	IN						NO_DEGS
Cdca7	8	15	5	3	10	27.7778	IN						NO_DEGS
Cdca7l	9	12	7	2	5	50	IN						NO_DEGS
Cdcp2	1	0	0	1	0	0	IN						NO_DEGS
Cdh11	5	12	3	2	9	21.4286	IN						NO_DEGS
Cdh12	2	2	1	1	1	33.3333	IN						NO_DEGS
Cdh15	2	0	0	2	0	0	IN						NO_DEGS
Cdh16	1	1	1	0	0	100	IN						NO_DEGS
Cdh17	2	3	1	1	2	25	IN						NO_DEGS
Cdh18	3	5	1	2	4	14.2857	IN						NO_DEGS
Cdh2	10	10	7	3	3	53.8462	IN						NO_DEGS
Cdh20	5	8	3	2	5	30	IN						NO_DEGS
Cdh22	12	13	8	4	5	47.0588	IN						NO_DEGS
Cdh23	9	4	3	6	1	30	IN						NO_DEGS
Cdh24	3	0	0	3	0	0	IN						NO_DEGS
Cdh26	16	14	7	9	7	30.4348	IN						NO_DEGS
Cdh4	21	20	11	10	9	36.6667	IN						NO_DEGS
Cdh5	9	4	3	6	1	30	IN						NO_DEGS
Cdh6	3	7	3	0	4	42.8571	IN						NO_DEGS
Cdh7	1	0	0	1	0	0	IN						NO_DEGS
Cdh8	4	2	1	3	1	20	IN						NO_DEGS
Cdh9	1	0	0	1	0	0	IN						NO_DEGS
Cdhr1	1	1	1	0	0	100	IN						NO_DEGS
Cdhr2	1	1	1	0	0	100	IN						NO_DEGS
Cdhr3	8	4	4	4	0	50	IN						NO_DEGS
Cdin1	2	2	1	1	1	33.3333	IN						NO_DEGS
Cdip1	1	1	1	0	0	100	IN						NO_DEGS
Cdipt	1	0	0	1	0	0	IN						NO_DEGS
Cdiptos	1	1	1	0	0	100	IN						NO_DEGS
Cdk1	3	3	1	2	2	20	IN						NO_DEGS
Cdk10	1	1	1	0	0	100	IN						NO_DEGS
Cdk12	1	1	1	0	0	100	IN						NO_DEGS
Cdk13	7	4	4	3	0	57.1429	IN						NO_DEGS
Cdk14	15	21	11	4	10	44	IN						NO_DEGS
Cdk15	3	2	0	3	2	0	IN						NO_DEGS
Cdk16	2	1	1	1	0	50	IN						NO_DEGS
Cdk17	5	3	3	2	0	60	IN						NO_DEGS
Cdk18	3	2	2	1	0	66.6667	IN						NO_DEGS
Cdk19	3	3	2	1	1	50	IN						NO_DEGS
Cdk2	1	1	1	0	0	100	IN						NO_DEGS
Cdk20	2	2	2	0	0	100	IN						NO_DEGS
Cdk2ap1	4	4	2	2	2	33.3333	IN						NO_DEGS
Cdk2ap2	1	3	1	0	2	33.3333	IN						NO_DEGS
Cdk3	2	0	0	2	0	0	IN						NO_DEGS
Cdk4	2	3	2	0	1	66.6667	IN						NO_DEGS
Cdk5	1	2	1	0	1	50	IN						NO_DEGS
Cdk5r1	4	5	3	1	2	50	IN						NO_DEGS
Cdk5r2	3	2	2	1	0	66.6667	IN						NO_DEGS
Cdk5rap1	1	0	0	1	0	0	IN						NO_DEGS
Cdk5rap2	3	5	3	0	2	60	IN						NO_DEGS
Cdk5rap3	3	3	1	2	2	20	IN						NO_DEGS
Cdk6	9	6	5	4	1	50	IN						NO_DEGS
Cdk7	1	1	1	0	0	100	IN						NO_DEGS
Cdk8	1	2	1	0	1	50	IN						NO_DEGS
Cdk9	1	1	1	0	0	100	IN						NO_DEGS
Cdkal1	18	13	7	11	6	29.1667	IN						NO_DEGS
Cdkl1	2	2	2	0	0	100	IN						NO_DEGS
Cdkl2	1	1	1	0	0	100	IN						NO_DEGS
Cdkl3	1	1	1	0	0	100	IN						NO_DEGS
Cdkl4	2	2	1	1	1	33.3333	IN						NO_DEGS
Cdkl5	2	3	2	0	1	66.6667	IN						NO_DEGS
Cdkn1a	3	2	2	1	0	66.6667	IN						NO_DEGS
Cdkn1b	4	4	2	2	2	33.3333	IN						NO_DEGS
Cdkn1c	8	2	1	7	1	11.1111	IN						NO_DEGS
Cdkn2a	1	2	1	0	1	50	IN						NO_DEGS
Cdkn2aip	2	1	1	1	0	50	IN						NO_DEGS
Cdkn2aipnl	3	2	1	2	1	25	IN						NO_DEGS
Cdkn2b	1	1	1	0	0	100	IN						NO_DEGS
Cdkn2c	4	3	2	2	1	40	IN						NO_DEGS
Cdkn2d	1	2	1	0	1	50	IN						NO_DEGS
Cdkn3	1	1	1	0	0	100	IN						NO_DEGS
Cdnf	1	1	1	0	0	100	IN						NO_DEGS
Cdo1	1	2	1	0	1	50	IN						NO_DEGS
Cdpf1	2	2	1	1	1	33.3333	IN						NO_DEGS
Cdr2	2	1	1	1	0	50	IN						NO_DEGS
Cdr2l	2	4	2	0	2	50	IN						NO_DEGS
Cdrt4	1	1	1	0	0	100	IN						NO_DEGS
Cdrt4os1	1	0	0	1	0	0	IN						NO_DEGS
Cds1	2	2	2	0	0	100	IN						NO_DEGS
Cds2	3	3	1	2	2	20	IN						NO_DEGS
Cdsn	1	1	0	1	1	0	IN						NO_DEGS
Cdt1	1	1	1	0	0	100	IN						NO_DEGS
Cdv3	1	0	0	1	0	0	IN						NO_DEGS
Cdx1	1	1	0	1	1	0	IN						NO_DEGS
Cdx2	1	1	0	1	1	0	IN						NO_DEGS
Cdyl	2	4	1	1	3	20	IN						NO_DEGS
Ceacam-ps1	1	1	1	0	0	100	IN						NO_DEGS
Cebpa	3	1	1	2	0	33.3333	IN						NO_DEGS
Cebpd	4	0	0	4	0	0	IN						NO_DEGS
Cebpg	2	1	1	1	0	50	IN						NO_DEGS
Cebpz	1	1	1	0	0	100	IN						NO_DEGS
Cecr2	4	3	3	1	0	75	IN						NO_DEGS
Cela2a	1	0	0	1	0	0	IN						NO_DEGS
Cela3a	1	2	1	0	1	50	IN						NO_DEGS
Celf1	2	2	2	0	0	100	IN						NO_DEGS
Celf2	17	16	7	10	9	26.9231	IN						NO_DEGS
Celf3	4	5	4	0	1	80	IN						NO_DEGS
Celf4	30	33	17	13	16	36.9565	IN						NO_DEGS
Celf6	3	3	3	0	0	100	IN						NO_DEGS
Celrr	3	4	1	2	3	16.6667	IN						NO_DEGS
Celsr1	8	7	5	3	2	50	IN						NO_DEGS
Celsr2	7	9	6	1	3	60	IN						NO_DEGS
Celsr3	7	5	5	2	0	71.4286	IN						NO_DEGS
Cemip	2	2	1	1	1	33.3333	IN						NO_DEGS
Cemip2	6	6	4	2	2	50	IN						NO_DEGS
Cend1	1	0	0	1	0	0	IN						NO_DEGS
Cenpa	1	1	1	0	0	100	IN						NO_DEGS
Cenpb	2	1	1	1	0	50	IN						NO_DEGS
Cenpc1	4	4	1	3	3	14.2857	IN						NO_DEGS
Cenpe	1	1	1	0	0	100	IN						NO_DEGS
Cenpf	4	2	2	2	0	50	IN						NO_DEGS
Cenph	1	1	1	0	0	100	IN						NO_DEGS
Cenpi	1	1	1	0	0	100	IN						NO_DEGS
Cenpj	2	1	1	1	0	50	IN						NO_DEGS
Cenpm	2	2	2	0	0	100	IN						NO_DEGS
Cenpp	1	1	1	0	0	100	IN						NO_DEGS
Cenps	2	3	2	0	1	66.6667	IN						NO_DEGS
Cenpt	1	0	0	1	0	0	IN						NO_DEGS
Cenpu	1	2	1	0	1	50	IN						NO_DEGS
Cenpw	1	1	1	0	0	100	IN						NO_DEGS
Cenpx	2	2	2	0	0	100	IN						NO_DEGS
Cep112	3	5	2	1	3	33.3333	IN						NO_DEGS
Cep120	1	2	1	0	1	50	IN						NO_DEGS
Cep126	1	1	1	0	0	100	IN						NO_DEGS
Cep131	1	2	1	0	1	50	IN						NO_DEGS
Cep135	1	1	1	0	0	100	IN						NO_DEGS
Cep152	1	1	1	0	0	100	IN						NO_DEGS
Cep162	2	2	1	1	1	33.3333	IN						NO_DEGS
Cep164	3	1	0	3	1	0	IN						NO_DEGS
Cep170	5	3	3	2	0	60	IN						NO_DEGS
Cep170b	8	4	4	4	0	50	IN						NO_DEGS
Cep19	2	1	1	1	0	50	IN						NO_DEGS
Cep192	1	1	1	0	0	100	IN						NO_DEGS
Cep250	1	2	1	0	1	50	IN						NO_DEGS
Cep290	1	1	1	0	0	100	IN						NO_DEGS
Cep295	2	3	2	0	1	66.6667	IN						NO_DEGS
Cep295nl	2	3	1	1	2	25	IN						NO_DEGS
Cep350	2	1	1	1	0	50	IN						NO_DEGS
Cep41	6	4	2	4	2	25	IN						NO_DEGS
Cep55	3	2	2	1	0	66.6667	IN						NO_DEGS
Cep57	1	0	0	1	0	0	IN						NO_DEGS
Cep57l1	1	1	1	0	0	100	IN						NO_DEGS
Cep63	2	1	1	1	0	50	IN						NO_DEGS
Cep68	1	1	1	0	0	100	IN						NO_DEGS
Cep70	1	1	1	0	0	100	IN						NO_DEGS
Cep72	1	1	1	0	0	100	IN						NO_DEGS
Cep76	1	1	1	0	0	100	IN						NO_DEGS
Cep78	1	0	0	1	0	0	IN						NO_DEGS
Cep83	1	0	0	1	0	0	IN						NO_DEGS
Cep83os	1	2	1	0	1	50	IN						NO_DEGS
Cep85	1	2	1	0	1	50	IN						NO_DEGS
Cep85l	2	2	2	0	0	100	IN						NO_DEGS
Cep95	2	0	0	2	0	0	IN						NO_DEGS
Cep97	2	2	2	0	0	100	IN						NO_DEGS
Cercam	1	1	1	0	0	100	IN						NO_DEGS
Cerk	4	1	1	3	0	25	IN						NO_DEGS
Cers1	1	1	1	0	0	100	IN						NO_DEGS
Cers2	2	2	1	1	1	33.3333	IN						NO_DEGS
Cers5	2	1	1	1	0	50	IN						NO_DEGS
Cers6	3	5	1	2	4	14.2857	IN						NO_DEGS
Cert1	1	0	0	1	0	0	IN						NO_DEGS
Ces1a	1	0	0	1	0	0	IN						NO_DEGS
Ces5a	6	8	5	1	3	55.5556	IN						NO_DEGS
Cetn2	2	1	1	1	0	50	IN						NO_DEGS
Cetn3	6	5	2	4	3	22.2222	IN						NO_DEGS
Cfap100	2	1	1	1	0	50	IN						NO_DEGS
Cfap161	1	0	0	1	0	0	IN						NO_DEGS
Cfap20	3	3	2	1	1	50	IN						NO_DEGS
Cfap20dc	1	1	1	0	0	100	IN						NO_DEGS
Cfap276	1	1	1	0	0	100	IN						NO_DEGS
Cfap298	1	2	1	0	1	50	IN						NO_DEGS
Cfap299	2	1	1	1	0	50	IN						NO_DEGS
Cfap36	1	1	1	0	0	100	IN						NO_DEGS
Cfap410	1	1	1	0	0	100	IN						NO_DEGS
Cfap418	3	3	2	1	1	50	IN						NO_DEGS
Cfap43	3	3	3	0	0	100	IN						NO_DEGS
Cfap44	4	3	1	3	2	16.6667	IN						NO_DEGS
Cfap45	1	0	0	1	0	0	IN						NO_DEGS
Cfap46	6	4	4	2	0	66.6667	IN						NO_DEGS
Cfap53	2	0	0	2	0	0	IN						NO_DEGS
Cfap54	5	3	1	4	2	14.2857	IN						NO_DEGS
Cfap57	1	1	1	0	0	100	IN						NO_DEGS
Cfap58	2	2	2	0	0	100	IN						NO_DEGS
Cfap61	7	6	4	3	2	44.4444	IN						NO_DEGS
Cfap69	1	1	1	0	0	100	IN						NO_DEGS
Cfap74	1	1	1	0	0	100	IN						NO_DEGS
Cfap77	6	4	4	2	0	66.6667	IN						NO_DEGS
Cfap91	2	0	0	2	0	0	IN						NO_DEGS
Cfap97	1	1	1	0	0	100	IN						NO_DEGS
Cfap97d1	1	1	1	0	0	100	IN						NO_DEGS
Cfap97d2	1	0	0	1	0	0	IN						NO_DEGS
Cfap99	1	1	1	0	0	100	IN						NO_DEGS
Cfd	1	0	0	1	0	0	IN						NO_DEGS
Cfdp1	1	1	1	0	0	100	IN						NO_DEGS
Cfl2	4	3	2	2	1	40	IN						NO_DEGS
Cflar	2	4	2	0	2	50	IN						NO_DEGS
Cggbp1	3	2	2	1	0	66.6667	IN						NO_DEGS
Cgn	1	1	1	0	0	100	IN						NO_DEGS
Cgnl1	4	5	3	1	2	50	IN						NO_DEGS
Cgrrf1	1	1	1	0	0	100	IN						NO_DEGS
Ch25h	2	0	0	2	0	0	IN						NO_DEGS
Chac1	1	1	1	0	0	100	IN						NO_DEGS
Chad	1	0	0	1	0	0	IN						NO_DEGS
Chadl	1	1	1	0	0	100	IN						NO_DEGS
Chaf1a	1	1	1	0	0	100	IN						NO_DEGS
Chaf1b	3	3	2	1	1	50	IN						NO_DEGS
Champ1	1	1	1	0	0	100	IN						NO_DEGS
Chaserr	8	8	5	3	3	45.4545	IN						NO_DEGS
Chat	1	0	0	1	0	0	IN						NO_DEGS
Chchd1	1	1	1	0	0	100	IN						NO_DEGS
Chchd10	1	0	0	1	0	0	IN						NO_DEGS
Chchd2l	1	1	1	0	0	100	IN						NO_DEGS
Chchd3	4	4	3	1	1	60	IN						NO_DEGS
Chchd5	1	1	1	0	0	100	IN						NO_DEGS
Chchd6	5	2	2	3	0	40	IN						NO_DEGS
Chchd7	2	1	1	1	0	50	IN						NO_DEGS
Chd1	2	3	1	1	2	25	IN						NO_DEGS
Chd1l	3	2	1	2	1	25	IN						NO_DEGS
Chd2	5	4	3	2	1	50	IN						NO_DEGS
Chd3	5	6	4	1	2	57.1429	IN						NO_DEGS
Chd4	5	5	4	1	1	66.6667	IN						NO_DEGS
Chd5	4	6	3	1	3	42.8571	IN						NO_DEGS
Chd6	15	10	8	7	2	47.0588	IN						NO_DEGS
Chd8	2	2	2	0	0	100	IN						NO_DEGS
Chd9	6	11	5	1	6	41.6667	IN						NO_DEGS
Chek1	1	0	0	1	0	0	IN						NO_DEGS
Cherp	1	1	1	0	0	100	IN						NO_DEGS
Chfr	1	2	1	0	1	50	IN						NO_DEGS
Chga	1	1	1	0	0	100	IN						NO_DEGS
Chgb	2	1	1	1	0	50	IN						NO_DEGS
Chic1	1	2	1	0	1	50	IN						NO_DEGS
Chic2	3	4	1	2	3	16.6667	IN						NO_DEGS
Chid1	2	2	2	0	0	100	IN						NO_DEGS
Chil1	1	1	1	0	0	100	IN						NO_DEGS
Chit1	5	2	0	5	2	0	IN						NO_DEGS
Chka	1	2	1	0	1	50	IN						NO_DEGS
Chm	1	1	1	0	0	100	IN						NO_DEGS
Chmp1a	2	1	1	1	0	50	IN						NO_DEGS
Chmp1b	1	1	1	0	0	100	IN						NO_DEGS
Chmp2a	1	2	1	0	1	50	IN						NO_DEGS
Chmp2b	1	1	1	0	0	100	IN						NO_DEGS
Chmp3	1	1	1	0	0	100	IN						NO_DEGS
Chmp4b	4	5	3	1	2	50	IN						NO_DEGS
Chmp6	3	2	2	1	0	66.6667	IN						NO_DEGS
Chmp7	1	2	1	0	1	50	IN						NO_DEGS
Chn1	1	4	1	0	3	25	IN						NO_DEGS
Chn2	7	12	4	3	8	26.6667	IN						NO_DEGS
Chodl	3	2	2	1	0	66.6667	IN						NO_DEGS
Chordc1	3	2	1	2	1	25	IN						NO_DEGS
Chp2	1	0	0	1	0	0	IN						NO_DEGS
Chpf	1	1	0	1	1	0	IN						NO_DEGS
Chpf2	2	1	1	1	0	50	IN						NO_DEGS
Chpt1	1	1	1	0	0	100	IN						NO_DEGS
Chrac1	1	2	1	0	1	50	IN						NO_DEGS
Chrd	4	2	2	2	0	50	IN						NO_DEGS
Chrdl2	1	1	0	1	1	0	IN						NO_DEGS
Chrm1	1	2	1	0	1	50	IN						NO_DEGS
Chrm2	1	1	1	0	0	100	IN						NO_DEGS
Chrm3	2	2	1	1	1	33.3333	IN						NO_DEGS
Chrm5	1	0	0	1	0	0	IN						NO_DEGS
Chrna1	2	3	2	0	1	66.6667	IN						NO_DEGS
Chrna1os	2	0	0	2	0	0	IN						NO_DEGS
Chrna3	1	2	1	0	1	50	IN						NO_DEGS
Chrna4	3	2	2	1	0	66.6667	IN						NO_DEGS
Chrna5	1	2	1	0	1	50	IN						NO_DEGS
Chrna7	4	3	1	3	2	16.6667	IN						NO_DEGS
Chrna9	2	2	1	1	1	33.3333	IN						NO_DEGS
Chrnb1	1	2	1	0	1	50	IN						NO_DEGS
Chrnb2	1	2	1	0	1	50	IN						NO_DEGS
Chrnb3	1	0	0	1	0	0	IN						NO_DEGS
Chst1	6	2	2	4	0	33.3333	IN						NO_DEGS
Chst10	2	1	1	1	0	50	IN						NO_DEGS
Chst11	7	6	2	5	4	18.1818	IN						NO_DEGS
Chst12	3	4	3	0	1	75	IN						NO_DEGS
Chst14	3	4	3	0	1	75	IN						NO_DEGS
Chst15	5	3	1	4	2	14.2857	IN						NO_DEGS
Chst2	4	3	3	1	0	75	IN						NO_DEGS
Chst3	5	7	3	2	4	33.3333	IN						NO_DEGS
Chst5	1	2	0	1	2	0	IN						NO_DEGS
Chst7	2	1	1	1	0	50	IN						NO_DEGS
Chst8	9	6	6	3	0	66.6667	IN						NO_DEGS
Chst9	2	1	0	2	1	0	IN						NO_DEGS
Chsy1	5	6	4	1	2	57.1429	IN						NO_DEGS
Chtf8	2	2	1	1	1	33.3333	IN						NO_DEGS
Chtop	3	2	2	1	0	66.6667	IN						NO_DEGS
Chuk	1	1	1	0	0	100	IN						NO_DEGS
Ciao1	1	1	1	0	0	100	IN						NO_DEGS
Ciao2b	1	1	1	0	0	100	IN						NO_DEGS
Ciao3	1	1	1	0	0	100	IN						NO_DEGS
Ciapin1	1	1	1	0	0	100	IN						NO_DEGS
Ciart	1	1	1	0	0	100	IN						NO_DEGS
Cib1	3	1	1	2	0	33.3333	IN						NO_DEGS
Cib2	1	1	1	0	0	100	IN						NO_DEGS
Cib4	1	3	1	0	2	33.3333	IN						NO_DEGS
Cibar1	11	12	8	3	4	53.3333	IN						NO_DEGS
Cibar2	4	5	2	2	3	28.5714	IN						NO_DEGS
Cic	6	7	5	1	2	62.5	IN						NO_DEGS
Cideb	1	0	0	1	0	0	IN						NO_DEGS
Cidec	1	0	0	1	0	0	IN						NO_DEGS
Cilk1	3	2	2	1	0	66.6667	IN						NO_DEGS
Cilp	1	1	1	0	0	100	IN						NO_DEGS
Cilp2	2	1	1	1	0	50	IN						NO_DEGS
Cipc	4	6	4	0	2	66.6667	IN						NO_DEGS
Cirbp	7	6	5	2	1	62.5	IN						NO_DEGS
Cisd1	1	1	1	0	0	100	IN						NO_DEGS
Cisd2	2	1	1	1	0	50	IN						NO_DEGS
Cish	1	1	1	0	0	100	IN						NO_DEGS
Cit	3	2	2	1	0	66.6667	IN						NO_DEGS
Cited1	1	1	1	0	0	100	IN						NO_DEGS
Cited2	9	8	4	5	4	30.7692	IN						NO_DEGS
Cited4	3	1	1	2	0	33.3333	IN						NO_DEGS
Ciz1	3	3	2	1	1	50	IN						NO_DEGS
CK137956	7	6	4	3	2	44.4444	IN						NO_DEGS
Ckap2	1	2	1	0	1	50	IN						NO_DEGS
Ckap4	1	1	1	0	0	100	IN						NO_DEGS
Ckap5	1	1	1	0	0	100	IN						NO_DEGS
Ckb	3	4	3	0	1	75	IN						NO_DEGS
Cklf	1	1	1	0	0	100	IN						NO_DEGS
Ckm	1	0	0	1	0	0	IN						NO_DEGS
Ckmt2	1	2	1	0	1	50	IN						NO_DEGS
Cks2	2	2	2	0	0	100	IN						NO_DEGS
Clasp1	6	8	6	0	2	75	IN						NO_DEGS
Clasp2	4	5	4	0	1	80	IN						NO_DEGS
Clasrp	1	1	1	0	0	100	IN						NO_DEGS
Clcc1	1	2	1	0	1	50	IN						NO_DEGS
Clcn2	3	4	2	1	2	40	IN						NO_DEGS
Clcn3	2	4	2	0	2	50	IN						NO_DEGS
Clcn5	3	2	2	1	0	66.6667	IN						NO_DEGS
Clcn6	1	0	0	1	0	0	IN						NO_DEGS
Clcn7	1	0	0	1	0	0	IN						NO_DEGS
Clcnka	1	0	0	1	0	0	IN						NO_DEGS
Clcnkb	1	1	1	0	0	100	IN						NO_DEGS
Cldn10	5	4	2	3	2	28.5714	IN						NO_DEGS
Cldn11	1	1	0	1	1	0	IN						NO_DEGS
Cldn12	4	3	3	1	0	75	IN						NO_DEGS
Cldn18	3	4	3	0	1	75	IN						NO_DEGS
Cldn19	1	1	1	0	0	100	IN						NO_DEGS
Cldn22	2	0	0	2	0	0	IN						NO_DEGS
Cldn23	3	2	1	2	1	25	IN						NO_DEGS
Cldn3	1	0	0	1	0	0	IN						NO_DEGS
Cldn34b3	2	0	0	2	0	0	IN						NO_DEGS
Cldn34c1	1	2	1	0	1	50	IN						NO_DEGS
Cldn34d	1	0	0	1	0	0	IN						NO_DEGS
Cldn4	1	1	1	0	0	100	IN						NO_DEGS
Cldn7	1	0	0	1	0	0	IN						NO_DEGS
Cldn9	2	2	2	0	0	100	IN						NO_DEGS
Cldnd1	2	2	2	0	0	100	IN						NO_DEGS
Clec11a	2	1	1	1	0	50	IN						NO_DEGS
Clec16a	3	1	1	2	0	33.3333	IN						NO_DEGS
Clec2l	3	2	2	1	0	66.6667	IN						NO_DEGS
Clec3b	1	0	0	1	0	0	IN						NO_DEGS
Clgn	1	1	1	0	0	100	IN						NO_DEGS
Clhc1	1	1	1	0	0	100	IN						NO_DEGS
Clic4	4	3	2	2	1	40	IN						NO_DEGS
Clic5	4	0	0	4	0	0	IN						NO_DEGS
Clic6	3	2	1	2	1	25	IN						NO_DEGS
Clint1	1	2	1	0	1	50	IN						NO_DEGS
Clip1	5	4	4	1	0	80	IN						NO_DEGS
Clip2	9	8	6	3	2	54.5455	IN						NO_DEGS
Clip3	1	1	1	0	0	100	IN						NO_DEGS
Clip4	9	9	6	3	3	50	IN						NO_DEGS
Clk1	2	1	1	1	0	50	IN						NO_DEGS
Clk2	1	1	1	0	0	100	IN						NO_DEGS
Clk3	4	3	3	1	0	75	IN						NO_DEGS
Clk4	2	2	1	1	1	33.3333	IN						NO_DEGS
Clmn	3	6	2	1	4	28.5714	IN						NO_DEGS
Clmp	11	7	7	4	0	63.6364	IN						NO_DEGS
Cln3	1	0	0	1	0	0	IN						NO_DEGS
Cln5	2	1	1	1	0	50	IN						NO_DEGS
Cln8	1	2	1	0	1	50	IN						NO_DEGS
Clnk	2	3	0	2	3	0	IN						NO_DEGS
Clock	2	2	2	0	0	100	IN						NO_DEGS
Clp1	1	1	1	0	0	100	IN						NO_DEGS
Clpb	5	2	1	4	1	16.6667	IN						NO_DEGS
Clpp	2	2	2	0	0	100	IN						NO_DEGS
Clptm1	2	2	1	1	1	33.3333	IN						NO_DEGS
Clptm1l	1	1	1	0	0	100	IN						NO_DEGS
Clrn1	1	0	0	1	0	0	IN						NO_DEGS
Clrn3	2	0	0	2	0	0	IN						NO_DEGS
Clspn	2	1	1	1	0	50	IN						NO_DEGS
Clstn1	5	7	3	2	4	33.3333	IN						NO_DEGS
Clstn2	1	1	1	0	0	100	IN						NO_DEGS
Clstn3	2	1	1	1	0	50	IN						NO_DEGS
Clta	1	1	1	0	0	100	IN						NO_DEGS
Cltb	2	1	1	1	0	50	IN						NO_DEGS
Cltc	3	1	1	2	0	33.3333	IN						NO_DEGS
Clu	2	1	1	1	0	50	IN						NO_DEGS
Cluap1	1	1	1	0	0	100	IN						NO_DEGS
Cluh	3	3	3	0	0	100	IN						NO_DEGS
Clvs1	3	4	2	1	2	40	IN						NO_DEGS
Clvs2	1	0	0	1	0	0	IN						NO_DEGS
Clybl	3	5	3	0	2	60	IN						NO_DEGS
Cmas	3	2	1	2	1	25	IN						NO_DEGS
Cmc2	2	2	2	0	0	100	IN						NO_DEGS
Cmc4	1	1	1	0	0	100	IN						NO_DEGS
Cmip	9	7	5	4	2	45.4545	IN						NO_DEGS
Cmklr1	2	6	1	1	5	14.2857	IN						NO_DEGS
Cmpk1	1	2	1	0	1	50	IN						NO_DEGS
Cmpk2	10	8	6	4	2	50	IN						NO_DEGS
Cmtm1	1	1	1	0	0	100	IN						NO_DEGS
Cmtm3	3	3	2	1	1	50	IN						NO_DEGS
Cmtm4	1	2	1	0	1	50	IN						NO_DEGS
Cmtm6	3	2	2	1	0	66.6667	IN						NO_DEGS
Cmtm7	3	0	0	3	0	0	IN						NO_DEGS
Cmtm8	1	1	1	0	0	100	IN						NO_DEGS
Cmtr1	4	2	2	2	0	50	IN						NO_DEGS
Cmtr2	1	2	1	0	1	50	IN						NO_DEGS
Cnbd2	2	2	2	0	0	100	IN						NO_DEGS
Cnbp	2	1	1	1	0	50	IN						NO_DEGS
Cndp2	3	1	1	2	0	33.3333	IN						NO_DEGS
Cnep1r1	2	2	2	0	0	100	IN						NO_DEGS
Cnfn	1	0	0	1	0	0	IN						NO_DEGS
Cnga3	3	0	0	3	0	0	IN						NO_DEGS
Cngb1	4	4	4	0	0	100	IN						NO_DEGS
Cngb3	2	2	1	1	1	33.3333	IN						NO_DEGS
Cnih1	1	1	1	0	0	100	IN						NO_DEGS
Cnih2	2	2	2	0	0	100	IN						NO_DEGS
Cnih3	3	6	2	1	4	28.5714	IN						NO_DEGS
Cnih4	1	1	1	0	0	100	IN						NO_DEGS
Cnksr2	2	2	1	1	1	33.3333	IN						NO_DEGS
Cnksr3	3	5	3	0	2	60	IN						NO_DEGS
Cnn1	1	1	1	0	0	100	IN						NO_DEGS
Cnn3	8	3	3	5	0	37.5	IN						NO_DEGS
Cnnm1	3	3	2	1	1	50	IN						NO_DEGS
Cnnm2	5	3	2	3	1	33.3333	IN						NO_DEGS
Cnnm3	3	3	3	0	0	100	IN						NO_DEGS
Cnnm4	2	2	1	1	1	33.3333	IN						NO_DEGS
Cnot1	1	2	1	0	1	50	IN						NO_DEGS
Cnot10	1	1	1	0	0	100	IN						NO_DEGS
Cnot11	1	2	1	0	1	50	IN						NO_DEGS
Cnot2	3	3	2	1	1	50	IN						NO_DEGS
Cnot3	3	2	2	1	0	66.6667	IN						NO_DEGS
Cnot4	1	1	1	0	0	100	IN						NO_DEGS
Cnot6	2	2	1	1	1	33.3333	IN						NO_DEGS
Cnot6l	3	3	3	0	0	100	IN						NO_DEGS
Cnot7	2	2	2	0	0	100	IN						NO_DEGS
Cnot8	2	1	1	1	0	50	IN						NO_DEGS
Cnp	2	3	2	0	1	66.6667	IN						NO_DEGS
Cnppd1	1	0	0	1	0	0	IN						NO_DEGS
Cnpy1	2	0	0	2	0	0	IN						NO_DEGS
Cnpy2	1	1	1	0	0	100	IN						NO_DEGS
Cnpy3	1	1	1	0	0	100	IN						NO_DEGS
Cnrip1	1	1	1	0	0	100	IN						NO_DEGS
Cnst	1	0	0	1	0	0	IN						NO_DEGS
Cntf	1	1	1	0	0	100	IN						NO_DEGS
Cntfr	6	9	5	1	4	50	IN						NO_DEGS
Cntln	2	1	1	1	0	50	IN						NO_DEGS
Cntn1	3	4	2	1	2	40	IN						NO_DEGS
Cntn2	6	4	4	2	0	66.6667	IN						NO_DEGS
Cntn3	2	1	1	1	0	50	IN						NO_DEGS
Cntn4	2	2	1	1	1	33.3333	IN						NO_DEGS
Cntn6	2	4	0	2	4	0	IN						NO_DEGS
Cntnap1	3	0	0	3	0	0	IN						NO_DEGS
Cntnap2	16	16	6	10	10	23.0769	IN						NO_DEGS
Cntnap3	1	0	0	1	0	0	IN						NO_DEGS
Cntnap4	3	4	3	0	1	75	IN						NO_DEGS
Cntnap5a	3	2	1	2	1	25	IN						NO_DEGS
Cntrl	1	1	1	0	0	100	IN						NO_DEGS
Cntrob	2	1	1	1	0	50	IN						NO_DEGS
Coa3	1	1	1	0	0	100	IN						NO_DEGS
Coa4	2	2	2	0	0	100	IN						NO_DEGS
Coa6	1	1	1	0	0	100	IN						NO_DEGS
Coa7	2	2	1	1	1	33.3333	IN						NO_DEGS
Coa8	2	2	2	0	0	100	IN						NO_DEGS
Coasy	1	2	1	0	1	50	IN						NO_DEGS
Cobl	9	10	4	5	6	26.6667	IN						NO_DEGS
Cobll1	2	2	1	1	1	33.3333	IN						NO_DEGS
Coch	2	1	1	1	0	50	IN						NO_DEGS
Cog1	2	2	1	1	1	33.3333	IN						NO_DEGS
Cog2	1	1	1	0	0	100	IN						NO_DEGS
Cog3	2	2	2	0	0	100	IN						NO_DEGS
Cog5	3	3	2	1	1	50	IN						NO_DEGS
Cog6	1	2	0	1	2	0	IN						NO_DEGS
Cog7	1	1	1	0	0	100	IN						NO_DEGS
Cog8	1	1	1	0	0	100	IN						NO_DEGS
Coil	1	1	1	0	0	100	IN						NO_DEGS
Col11a1	3	1	1	2	0	33.3333	IN						NO_DEGS
Col11a2	2	2	1	1	1	33.3333	IN						NO_DEGS
Col12a1	7	3	2	5	1	25	IN						NO_DEGS
Col13a1	2	0	0	2	0	0	IN						NO_DEGS
Col14a1	4	3	1	3	2	16.6667	IN						NO_DEGS
Col15a1	1	2	0	1	2	0	IN						NO_DEGS
Col16a1	6	3	3	3	0	50	IN						NO_DEGS
Col17a1	1	0	0	1	0	0	IN						NO_DEGS
Col18a1	3	5	3	0	2	60	IN						NO_DEGS
Col19a1	1	2	1	0	1	50	IN						NO_DEGS
Col1a1	3	1	0	3	1	0	IN						NO_DEGS
Col1a2	1	3	0	1	3	0	IN						NO_DEGS
Col20a1	3	1	1	2	0	33.3333	IN						NO_DEGS
Col22a1	4	2	1	3	1	20	IN						NO_DEGS
Col23a1	4	3	1	3	2	16.6667	IN						NO_DEGS
Col24a1	2	0	0	2	0	0	IN						NO_DEGS
Col25a1	2	3	2	0	1	66.6667	IN						NO_DEGS
Col26a1	4	5	4	0	1	80	IN						NO_DEGS
Col27a1	6	6	3	3	3	33.3333	IN						NO_DEGS
Col28a1	1	1	0	1	1	0	IN						NO_DEGS
Col2a1	8	5	4	4	1	44.4444	IN						NO_DEGS
Col4a1	6	4	4	2	0	66.6667	IN						NO_DEGS
Col4a2	4	2	1	3	1	20	IN						NO_DEGS
Col4a4	1	1	1	0	0	100	IN						NO_DEGS
Col5a1	6	6	3	3	3	33.3333	IN						NO_DEGS
Col5a2	1	0	0	1	0	0	IN						NO_DEGS
Col6a3	3	1	0	3	1	0	IN						NO_DEGS
Col6a4	5	1	0	5	1	0	IN						NO_DEGS
Col6a5	2	0	0	2	0	0	IN						NO_DEGS
Col6a6	1	1	0	1	1	0	IN						NO_DEGS
Col8a1	2	2	0	2	2	0	IN						NO_DEGS
Col8a2	4	1	0	4	1	0	IN						NO_DEGS
Col9a1	3	4	1	2	3	16.6667	IN						NO_DEGS
Col9a2	2	1	0	2	1	0	IN						NO_DEGS
Col9a3	2	2	2	0	0	100	IN						NO_DEGS
Colca2	2	0	0	2	0	0	IN						NO_DEGS
Colec11	1	2	1	0	1	50	IN						NO_DEGS
Colec12	2	0	0	2	0	0	IN						NO_DEGS
Colgalt1	2	1	1	1	0	50	IN						NO_DEGS
Colgalt2	2	2	1	1	1	33.3333	IN						NO_DEGS
Commd1	2	1	1	1	0	50	IN						NO_DEGS
Commd10	1	1	1	0	0	100	IN						NO_DEGS
Commd2	3	2	2	1	0	66.6667	IN						NO_DEGS
Commd3	3	5	3	0	2	60	IN						NO_DEGS
Commd4	2	1	1	1	0	50	IN						NO_DEGS
Commd5	1	1	1	0	0	100	IN						NO_DEGS
Commd6	1	1	1	0	0	100	IN						NO_DEGS
Commd7	5	6	3	2	3	37.5	IN						NO_DEGS
Commd8	2	2	1	1	1	33.3333	IN						NO_DEGS
Commd9	7	5	5	2	0	71.4286	IN						NO_DEGS
Comt	1	1	1	0	0	100	IN						NO_DEGS
Comtd1	4	2	2	2	0	50	IN						NO_DEGS
Cop1	8	4	4	4	0	50	IN						NO_DEGS
Copa	2	1	1	1	0	50	IN						NO_DEGS
Copb1	2	2	2	0	0	100	IN						NO_DEGS
Copb2	1	1	1	0	0	100	IN						NO_DEGS
Copg1	1	1	1	0	0	100	IN						NO_DEGS
Copg2	1	1	1	0	0	100	IN						NO_DEGS
Coprs	1	1	1	0	0	100	IN						NO_DEGS
Cops2	1	1	1	0	0	100	IN						NO_DEGS
Cops4	1	1	1	0	0	100	IN						NO_DEGS
Cops5	1	1	1	0	0	100	IN						NO_DEGS
Cops6	1	0	0	1	0	0	IN						NO_DEGS
Cops7a	1	1	1	0	0	100	IN						NO_DEGS
Cops7b	1	1	1	0	0	100	IN						NO_DEGS
Cops8	4	4	3	1	1	60	IN						NO_DEGS
Cops9	2	1	1	1	0	50	IN						NO_DEGS
Copz2	5	4	4	1	0	80	IN						NO_DEGS
Coq10a	1	1	1	0	0	100	IN						NO_DEGS
Coq10b	1	1	1	0	0	100	IN						NO_DEGS
Coq2	1	1	1	0	0	100	IN						NO_DEGS
Coq3	1	2	1	0	1	50	IN						NO_DEGS
Coq5	1	0	0	1	0	0	IN						NO_DEGS
Coq7	3	2	2	1	0	66.6667	IN						NO_DEGS
Coq8a	1	1	1	0	0	100	IN						NO_DEGS
Coq8b	1	1	1	0	0	100	IN						NO_DEGS
Corin	3	0	0	3	0	0	IN						NO_DEGS
Coro1a	1	3	1	0	2	33.3333	IN						NO_DEGS
Coro1b	1	1	1	0	0	100	IN						NO_DEGS
Coro1c	9	8	5	4	3	41.6667	IN						NO_DEGS
Coro2a	4	1	1	3	0	25	IN						NO_DEGS
Coro2b	18	15	13	5	2	65	IN						NO_DEGS
Coro6	1	0	0	1	0	0	IN						NO_DEGS
Coro7	5	3	3	2	0	60	IN						NO_DEGS
Cotl1	6	4	2	4	2	25	IN						NO_DEGS
Cox14	2	1	1	1	0	50	IN						NO_DEGS
Cox15	1	1	1	0	0	100	IN						NO_DEGS
Cox16	2	1	1	1	0	50	IN						NO_DEGS
Cox17	1	1	1	0	0	100	IN						NO_DEGS
Cox18	3	2	2	1	0	66.6667	IN						NO_DEGS
Cox19	2	1	1	1	0	50	IN						NO_DEGS
Cox20	4	5	4	0	1	80	IN						NO_DEGS
Cox5b	1	1	1	0	0	100	IN						NO_DEGS
Cox6a2	1	0	0	1	0	0	IN						NO_DEGS
Cox6b2	1	1	1	0	0	100	IN						NO_DEGS
Cox7a1	1	0	0	1	0	0	IN						NO_DEGS
Cox7a2	1	1	1	0	0	100	IN						NO_DEGS
Cox7a2l	4	3	1	3	2	16.6667	IN						NO_DEGS
Cox7b	1	1	1	0	0	100	IN						NO_DEGS
Cpa1	1	0	0	1	0	0	IN						NO_DEGS
Cpa2	4	2	2	2	0	50	IN						NO_DEGS
Cpa4	1	3	0	1	3	0	IN						NO_DEGS
Cpa5	3	1	1	2	0	33.3333	IN						NO_DEGS
Cpb2	2	3	2	0	1	66.6667	IN						NO_DEGS
Cpeb1	2	3	1	1	2	25	IN						NO_DEGS
Cpeb2	6	6	3	3	3	33.3333	IN						NO_DEGS
Cpeb3	4	5	4	0	1	80	IN						NO_DEGS
Cpeb4	1	1	1	0	0	100	IN						NO_DEGS
Cped1	1	3	0	1	3	0	IN						NO_DEGS
Cplane1	2	1	1	1	0	50	IN						NO_DEGS
Cplane2	2	2	2	0	0	100	IN						NO_DEGS
Cplx1	2	1	1	1	0	50	IN						NO_DEGS
Cplx2	16	14	10	6	4	50	IN						NO_DEGS
Cplx3	2	1	0	2	1	0	IN						NO_DEGS
Cplx4	1	0	0	1	0	0	IN						NO_DEGS
Cpm	3	3	1	2	2	20	IN						NO_DEGS
Cpn2	3	4	1	2	3	16.6667	IN						NO_DEGS
Cpne1	2	1	1	1	0	50	IN						NO_DEGS
Cpne2	4	4	4	0	0	100	IN						NO_DEGS
Cpne3	3	1	1	2	0	33.3333	IN						NO_DEGS
Cpne4	2	8	1	1	7	11.1111	IN						NO_DEGS
Cpne5	6	5	4	2	1	57.1429	IN						NO_DEGS
Cpne8	2	2	2	0	0	100	IN						NO_DEGS
Cpox	1	1	1	0	0	100	IN						NO_DEGS
Cps1	3	4	1	2	3	16.6667	IN						NO_DEGS
Cpsf1	1	1	1	0	0	100	IN						NO_DEGS
Cpsf2	2	1	1	1	0	50	IN						NO_DEGS
Cpsf3	1	0	0	1	0	0	IN						NO_DEGS
Cpsf4	1	1	1	0	0	100	IN						NO_DEGS
Cpsf4l	2	3	2	0	1	66.6667	IN						NO_DEGS
Cpsf6	3	4	2	1	2	40	IN						NO_DEGS
Cpsf7	2	2	2	0	0	100	IN						NO_DEGS
Cpt1a	2	3	1	1	2	25	IN						NO_DEGS
Cpt1c	2	2	2	0	0	100	IN						NO_DEGS
Cpt2	1	0	0	1	0	0	IN						NO_DEGS
Cpvl	3	3	2	1	1	50	IN						NO_DEGS
Cpxm1	1	0	0	1	0	0	IN						NO_DEGS
Cpxm2	6	7	3	3	4	30	IN						NO_DEGS
Cpz	3	0	0	3	0	0	IN						NO_DEGS
Cr1l	1	2	1	0	1	50	IN						NO_DEGS
Cr2	1	0	0	1	0	0	IN						NO_DEGS
Crabp1	2	1	0	2	1	0	IN						NO_DEGS
Crabp2	3	2	1	2	1	25	IN						NO_DEGS
Cracd	12	8	5	7	3	33.3333	IN						NO_DEGS
Cracdl	4	1	1	3	0	25	IN						NO_DEGS
Cracr2a	9	8	5	4	3	41.6667	IN						NO_DEGS
Cracr2b	1	0	0	1	0	0	IN						NO_DEGS
Cramp1	1	1	0	1	1	0	IN						NO_DEGS
Crb1	3	1	1	2	0	33.3333	IN						NO_DEGS
Crb2	8	8	5	3	3	45.4545	IN						NO_DEGS
Crbn	2	1	1	1	0	50	IN						NO_DEGS
Crct1	1	1	1	0	0	100	IN						NO_DEGS
Creb1	6	6	2	4	4	20	IN						NO_DEGS
Creb3	2	1	1	1	0	50	IN						NO_DEGS
Creb3l1	8	5	5	3	0	62.5	IN						NO_DEGS
Creb3l2	4	7	2	2	5	22.2222	IN						NO_DEGS
Creb5	14	14	7	7	7	33.3333	IN						NO_DEGS
Crebbp	3	3	3	0	0	100	IN						NO_DEGS
Crebl2	3	3	2	1	1	50	IN						NO_DEGS
Crebrf	2	2	2	0	0	100	IN						NO_DEGS
Crebzf	1	1	1	0	0	100	IN						NO_DEGS
Creg1	3	2	2	1	0	66.6667	IN						NO_DEGS
Creg2	2	2	0	2	2	0	IN						NO_DEGS
Creld1	4	2	2	2	0	50	IN						NO_DEGS
Creld2	4	1	1	3	0	25	IN						NO_DEGS
Crem	2	2	1	1	1	33.3333	IN						NO_DEGS
Crh	2	1	1	1	0	50	IN						NO_DEGS
Crhbp	1	0	0	1	0	0	IN						NO_DEGS
Crhr1	5	7	4	1	3	50	IN						NO_DEGS
Crim1	7	9	4	3	5	33.3333	IN						NO_DEGS
Crip1	2	1	1	1	0	50	IN						NO_DEGS
Crip2	3	2	2	1	0	66.6667	IN						NO_DEGS
Cript	1	1	1	0	0	100	IN						NO_DEGS
Crisp4	2	2	1	1	1	33.3333	IN						NO_DEGS
Crispld2	1	2	1	0	1	50	IN						NO_DEGS
Crk	1	2	1	0	1	50	IN						NO_DEGS
Crkl	2	1	1	1	0	50	IN						NO_DEGS
Crlf1	1	1	0	1	1	0	IN						NO_DEGS
Crlf2	4	4	4	0	0	100	IN						NO_DEGS
Crlf3	2	1	1	1	0	50	IN						NO_DEGS
Crls1	1	2	1	0	1	50	IN						NO_DEGS
Crmp1	5	4	4	1	0	80	IN						NO_DEGS
Crnde	5	5	2	3	3	25	IN						NO_DEGS
Crnkl1	4	2	1	3	1	20	IN						NO_DEGS
Crnn	1	0	0	1	0	0	IN						NO_DEGS
Crocc	7	5	5	2	0	71.4286	IN						NO_DEGS
Crocc2	2	2	1	1	1	33.3333	IN						NO_DEGS
Crot	1	1	1	0	0	100	IN						NO_DEGS
Crppa	2	1	0	2	1	0	IN						NO_DEGS
Crtac1	12	20	7	5	13	28	IN						NO_DEGS
Crtap	2	3	2	0	1	66.6667	IN						NO_DEGS
Crtc1	1	1	1	0	0	100	IN						NO_DEGS
Crtc2	1	1	1	0	0	100	IN						NO_DEGS
Crtc3	3	3	2	1	1	50	IN						NO_DEGS
Cry1	3	2	2	1	0	66.6667	IN						NO_DEGS
Cry2	5	3	2	3	1	33.3333	IN						NO_DEGS
Cryaa	5	3	2	3	1	33.3333	IN						NO_DEGS
Cryba4	1	2	1	0	1	50	IN						NO_DEGS
Crybb2	1	1	0	1	1	0	IN						NO_DEGS
Crybb3	2	2	1	1	1	33.3333	IN						NO_DEGS
Crybg1	1	1	0	1	1	0	IN						NO_DEGS
Crybg2	1	1	0	1	1	0	IN						NO_DEGS
Crybg3	5	3	2	3	1	33.3333	IN						NO_DEGS
Crygn	2	3	2	0	1	66.6667	IN						NO_DEGS
Cryl1	2	1	1	1	0	50	IN						NO_DEGS
Cryz	1	1	1	0	0	100	IN						NO_DEGS
Cryzl1	1	2	1	0	1	50	IN						NO_DEGS
Cs	1	2	1	0	1	50	IN						NO_DEGS
Csad	3	2	2	1	0	66.6667	IN						NO_DEGS
Csdc2	3	3	2	1	1	50	IN						NO_DEGS
Csde1	2	2	2	0	0	100	IN						NO_DEGS
Cse1l	2	2	1	1	1	33.3333	IN						NO_DEGS
Csf1	5	6	1	4	5	10	IN						NO_DEGS
Csf3r	1	1	1	0	0	100	IN						NO_DEGS
Csgalnact1	2	3	1	1	2	25	IN						NO_DEGS
Csgalnact2	1	0	0	1	0	0	IN						NO_DEGS
Csk	6	3	3	3	0	50	IN						NO_DEGS
Csl	1	0	0	1	0	0	IN						NO_DEGS
Csmd2	5	5	2	3	3	25	IN						NO_DEGS
Csmd2os	2	4	0	2	4	0	IN						NO_DEGS
Csnk1a1	4	3	2	2	1	40	IN						NO_DEGS
Csnk1d	3	2	2	1	0	66.6667	IN						NO_DEGS
Csnk1e	4	5	2	2	3	28.5714	IN						NO_DEGS
Csnk1g1	2	1	1	1	0	50	IN						NO_DEGS
Csnk1g3	6	9	4	2	5	36.3636	IN						NO_DEGS
Csnk2a1	1	0	0	1	0	0	IN						NO_DEGS
Csnk2a2	1	1	1	0	0	100	IN						NO_DEGS
Csnk2b	2	1	1	1	0	50	IN						NO_DEGS
Csnka2ip	4	2	1	3	1	20	IN						NO_DEGS
Cspg4	5	5	4	1	1	66.6667	IN						NO_DEGS
Cspg5	4	4	4	0	0	100	IN						NO_DEGS
Cspp1	2	2	2	0	0	100	IN						NO_DEGS
Csrnp1	3	5	3	0	2	60	IN						NO_DEGS
Csrnp2	1	2	1	0	1	50	IN						NO_DEGS
Csrnp3	8	6	3	5	3	27.2727	IN						NO_DEGS
Csrp1	5	6	4	1	2	57.1429	IN						NO_DEGS
Csrp2	1	5	1	0	4	20	IN						NO_DEGS
Cst8	1	0	0	1	0	0	IN						NO_DEGS
Cstad	8	4	4	4	0	50	IN						NO_DEGS
Cstb	1	1	1	0	0	100	IN						NO_DEGS
Cstf2	2	1	1	1	0	50	IN						NO_DEGS
Cstf2t	2	3	1	1	2	25	IN						NO_DEGS
Cstf3	1	1	1	0	0	100	IN						NO_DEGS
Cstl1	1	1	1	0	0	100	IN						NO_DEGS
Cstpp1	2	3	0	2	3	0	IN						NO_DEGS
Ctbp1	2	2	2	0	0	100	IN						NO_DEGS
Ctbp2	11	7	5	6	2	38.4615	IN						NO_DEGS
Ctbs	1	1	1	0	0	100	IN						NO_DEGS
Ctc1	4	3	3	1	0	75	IN						NO_DEGS
Ctcf	1	1	1	0	0	100	IN						NO_DEGS
Ctcflos	1	0	0	1	0	0	IN						NO_DEGS
Ctdp1	1	0	0	1	0	0	IN						NO_DEGS
Ctdsp1	1	2	1	0	1	50	IN						NO_DEGS
Ctdsp2	3	4	3	0	1	75	IN						NO_DEGS
Ctdspl	7	4	2	5	2	22.2222	IN						NO_DEGS
Ctf1	2	1	1	1	0	50	IN						NO_DEGS
Cth	2	0	0	2	0	0	IN						NO_DEGS
Ctif	16	10	8	8	2	44.4444	IN						NO_DEGS
Ctnna1	5	3	2	3	1	33.3333	IN						NO_DEGS
Ctnna2	8	10	2	6	8	12.5	IN						NO_DEGS
Ctnna3	2	3	1	1	2	25	IN						NO_DEGS
Ctnnal1	2	2	2	0	0	100	IN						NO_DEGS
Ctnnb1	6	2	2	4	0	33.3333	IN						NO_DEGS
Ctnnbip1	5	3	3	2	0	60	IN						NO_DEGS
Ctnnbl1	14	9	6	8	3	35.2941	IN						NO_DEGS
Ctnnd1	4	2	2	2	0	50	IN						NO_DEGS
Ctnnd2	14	11	7	7	4	38.8889	IN						NO_DEGS
Ctps	1	2	1	0	1	50	IN						NO_DEGS
Ctps2	4	2	2	2	0	50	IN						NO_DEGS
Ctr9	2	1	1	1	0	50	IN						NO_DEGS
Ctrc	1	1	1	0	0	100	IN						NO_DEGS
Ctrl	1	1	1	0	0	100	IN						NO_DEGS
Ctsa	2	2	2	0	0	100	IN						NO_DEGS
Ctsb	1	1	1	0	0	100	IN						NO_DEGS
Ctsc	2	2	0	2	2	0	IN						NO_DEGS
Ctsd	1	1	1	0	0	100	IN						NO_DEGS
Ctse	1	1	1	0	0	100	IN						NO_DEGS
Ctsf	1	2	1	0	1	50	IN						NO_DEGS
Ctsl	1	1	1	0	0	100	IN						NO_DEGS
Ctso	3	2	1	2	1	25	IN						NO_DEGS
Ctss	1	1	1	0	0	100	IN						NO_DEGS
Ctsz	1	0	0	1	0	0	IN						NO_DEGS
Cttn	3	3	3	0	0	100	IN						NO_DEGS
Cttnbp2	3	4	1	2	3	16.6667	IN						NO_DEGS
Cttnbp2nl	3	2	1	2	1	25	IN						NO_DEGS
Ctu1	1	1	1	0	0	100	IN						NO_DEGS
Ctu2	1	1	1	0	0	100	IN						NO_DEGS
Ctxn1	2	2	2	0	0	100	IN						NO_DEGS
Cubn	2	0	0	2	0	0	IN						NO_DEGS
Cuedc1	10	7	6	4	1	54.5455	IN						NO_DEGS
Cuedc2	2	2	2	0	0	100	IN						NO_DEGS
Cul1	4	5	3	1	2	50	IN						NO_DEGS
Cul2	1	1	1	0	0	100	IN						NO_DEGS
Cul3	3	3	2	1	1	50	IN						NO_DEGS
Cul4b	2	1	0	2	1	0	IN						NO_DEGS
Cul5	2	2	2	0	0	100	IN						NO_DEGS
Cul7	1	1	1	0	0	100	IN						NO_DEGS
Cul9	2	1	1	1	0	50	IN						NO_DEGS
Cuta	1	1	1	0	0	100	IN						NO_DEGS
Cux1	13	10	8	5	2	53.3333	IN						NO_DEGS
Cwc22	1	0	0	1	0	0	IN						NO_DEGS
Cwc25	1	1	1	0	0	100	IN						NO_DEGS
Cwc27	1	1	1	0	0	100	IN						NO_DEGS
Cwf19l1	1	1	1	0	0	100	IN						NO_DEGS
Cwf19l2	1	1	1	0	0	100	IN						NO_DEGS
Cwh43	3	1	1	2	0	33.3333	IN						NO_DEGS
Cx3cl1	2	3	2	0	1	66.6667	IN						NO_DEGS
Cxadr	1	2	1	0	1	50	IN						NO_DEGS
Cxcl12	1	7	1	0	6	14.2857	IN						NO_DEGS
Cxcl14	3	0	0	3	0	0	IN						NO_DEGS
Cxcl5	1	0	0	1	0	0	IN						NO_DEGS
Cxcr4	10	12	5	5	7	29.4118	IN						NO_DEGS
Cxxc1	1	1	1	0	0	100	IN						NO_DEGS
Cxxc4	4	4	3	1	1	60	IN						NO_DEGS
Cxxc5	19	24	15	4	9	53.5714	IN						NO_DEGS
Cyb561	3	4	3	0	1	75	IN						NO_DEGS
Cyb561a3	1	1	1	0	0	100	IN						NO_DEGS
Cyb561d1	3	2	2	1	0	66.6667	IN						NO_DEGS
Cyb5a	1	1	1	0	0	100	IN						NO_DEGS
Cyb5b	2	2	2	0	0	100	IN						NO_DEGS
Cyb5d1	2	2	2	0	0	100	IN						NO_DEGS
Cyb5d2	2	1	1	1	0	50	IN						NO_DEGS
Cyb5r1	1	1	1	0	0	100	IN						NO_DEGS
Cyb5r3	1	0	0	1	0	0	IN						NO_DEGS
Cyb5r4	2	1	1	1	0	50	IN						NO_DEGS
Cyb5rl	1	1	1	0	0	100	IN						NO_DEGS
Cyba	1	1	1	0	0	100	IN						NO_DEGS
Cybc1	1	1	1	0	0	100	IN						NO_DEGS
Cybrd1	1	0	0	1	0	0	IN						NO_DEGS
Cyc1	1	2	1	0	1	50	IN						NO_DEGS
Cycs	1	2	1	0	1	50	IN						NO_DEGS
Cyfip1	4	3	3	1	0	75	IN						NO_DEGS
Cyfip2	5	2	1	4	1	16.6667	IN						NO_DEGS
Cyhr1	1	1	1	0	0	100	IN						NO_DEGS
Cylc2	1	0	0	1	0	0	IN						NO_DEGS
Cyld	7	5	5	2	0	71.4286	IN						NO_DEGS
Cym	1	0	0	1	0	0	IN						NO_DEGS
Cyp11a1	3	2	2	1	0	66.6667	IN						NO_DEGS
Cyp19a1	1	1	0	1	1	0	IN						NO_DEGS
Cyp1a1	1	0	0	1	0	0	IN						NO_DEGS
Cyp1b1	4	2	1	3	1	20	IN						NO_DEGS
Cyp20a1	1	2	1	0	1	50	IN						NO_DEGS
Cyp26a1	2	0	0	2	0	0	IN						NO_DEGS
Cyp26b1	2	5	2	0	3	40	IN						NO_DEGS
Cyp27a1	1	0	0	1	0	0	IN						NO_DEGS
Cyp2d22	1	2	1	0	1	50	IN						NO_DEGS
Cyp2j5	2	1	1	1	0	50	IN						NO_DEGS
Cyp2j6	1	1	1	0	0	100	IN						NO_DEGS
Cyp2r1	1	1	1	0	0	100	IN						NO_DEGS
Cyp2s1	1	1	1	0	0	100	IN						NO_DEGS
Cyp2t4	1	1	1	0	0	100	IN						NO_DEGS
Cyp2u1	2	1	1	1	0	50	IN						NO_DEGS
Cyp39a1	2	1	1	1	0	50	IN						NO_DEGS
Cyp46a1	3	3	2	1	1	50	IN						NO_DEGS
Cyp4f13	2	1	1	1	0	50	IN						NO_DEGS
Cyp4f16	2	2	1	1	1	33.3333	IN						NO_DEGS
Cyp4f17	3	1	1	2	0	33.3333	IN						NO_DEGS
Cyp4f18	1	0	0	1	0	0	IN						NO_DEGS
Cyp4f37	1	1	1	0	0	100	IN						NO_DEGS
Cyp51	1	2	1	0	1	50	IN						NO_DEGS
Cyren	1	2	1	0	1	50	IN						NO_DEGS
Cyria	8	5	4	4	1	44.4444	IN						NO_DEGS
Cyrib	8	4	4	4	0	50	IN						NO_DEGS
Cys1	1	1	1	0	0	100	IN						NO_DEGS
Cysltr2	1	1	1	0	0	100	IN						NO_DEGS
Cysrt1	2	2	2	0	0	100	IN						NO_DEGS
Cystm1	5	4	2	3	2	28.5714	IN						NO_DEGS
Cyth1	6	6	3	3	3	33.3333	IN						NO_DEGS
Cyth2	4	3	3	1	0	75	IN						NO_DEGS
Cyth3	1	1	1	0	0	100	IN						NO_DEGS
Cyth4	4	3	2	2	1	40	IN						NO_DEGS
Cytl1	2	3	2	0	1	66.6667	IN						NO_DEGS
Cyyr1	1	1	1	0	0	100	IN						NO_DEGS
Czib	2	2	2	0	0	100	IN						NO_DEGS
D030018L15Rik	5	2	1	4	1	16.6667	IN						NO_DEGS
D030025E07Rik	2	4	1	1	3	20	IN						NO_DEGS
D030045P18Rik	5	12	2	3	10	13.3333	IN						NO_DEGS
D030047H15Rik	1	1	1	0	0	100	IN						NO_DEGS
D030056L22Rik	1	1	1	0	0	100	IN						NO_DEGS
D030068K23Rik	1	7	1	0	6	14.2857	IN						NO_DEGS
D11Wsu47e	1	1	1	0	0	100	IN						NO_DEGS
D130009I18Rik	2	2	2	0	0	100	IN						NO_DEGS
D130017N08Rik	1	1	1	0	0	100	IN						NO_DEGS
D130020L05Rik	1	1	1	0	0	100	IN						NO_DEGS
D130040H23Rik	2	2	2	0	0	100	IN						NO_DEGS
D16Ertd472e	3	2	2	1	0	66.6667	IN						NO_DEGS
D16Ertd519e	1	2	1	0	1	50	IN						NO_DEGS
D17H6S53E	1	1	1	0	0	100	IN						NO_DEGS
D1Pas1	1	1	0	1	1	0	IN						NO_DEGS
D230030E09Rik	4	3	3	1	0	75	IN						NO_DEGS
D2hgdh	2	1	1	1	0	50	IN						NO_DEGS
D330041H03Rik	2	0	0	2	0	0	IN						NO_DEGS
D330046F09Rik	1	1	0	1	1	0	IN						NO_DEGS
D330050G23Rik	4	2	2	2	0	50	IN						NO_DEGS
D3Ertd751e	1	5	1	0	4	20	IN						NO_DEGS
D430019H16Rik	2	3	2	0	1	66.6667	IN						NO_DEGS
D430020J02Rik	1	1	1	0	0	100	IN						NO_DEGS
D5Ertd579e	2	1	1	1	0	50	IN						NO_DEGS
D5Ertd615e	5	2	1	4	1	16.6667	IN						NO_DEGS
D630003M21Rik	1	2	1	0	1	50	IN						NO_DEGS
D630013N20Rik	5	1	0	5	1	0	IN						NO_DEGS
D630024D03Rik	3	3	1	2	2	20	IN						NO_DEGS
D630033O11Rik	2	4	2	0	2	50	IN						NO_DEGS
D630039A03Rik	1	1	0	1	1	0	IN						NO_DEGS
D630044L22Rik	1	0	0	1	0	0	IN						NO_DEGS
D630045J12Rik	6	2	2	4	0	33.3333	IN						NO_DEGS
D6Ertd474e	3	4	2	1	2	40	IN						NO_DEGS
D6Ertd527e	2	2	0	2	2	0	IN						NO_DEGS
D730003I15Rik	2	2	2	0	0	100	IN						NO_DEGS
D730045A05Rik	2	1	0	2	1	0	IN						NO_DEGS
D730050B12Rik	4	1	1	3	0	25	IN						NO_DEGS
D7Ertd443e	1	2	0	1	2	0	IN						NO_DEGS
D830013O20Rik	2	0	0	2	0	0	IN						NO_DEGS
D830032E09Rik	1	3	0	1	3	0	IN						NO_DEGS
D8Ertd738e	1	1	1	0	0	100	IN						NO_DEGS
D930007P13Rik	4	4	2	2	2	33.3333	IN						NO_DEGS
D930028M14Rik	5	4	3	2	1	50	IN						NO_DEGS
Daam1	6	6	4	2	2	50	IN						NO_DEGS
Daam2	1	3	1	0	2	33.3333	IN						NO_DEGS
Dab2	3	0	0	3	0	0	IN						NO_DEGS
Dab2ip	12	12	8	4	4	50	IN						NO_DEGS
Dact1	1	2	1	0	1	50	IN						NO_DEGS
Dact2	3	5	2	1	3	33.3333	IN						NO_DEGS
Dact3	1	1	1	0	0	100	IN						NO_DEGS
Dad1	5	8	3	2	5	30	IN						NO_DEGS
Dag1	1	1	1	0	0	100	IN						NO_DEGS
Dagla	10	5	4	6	1	36.3636	IN						NO_DEGS
Daglb	1	1	1	0	0	100	IN						NO_DEGS
Dalrd3	1	1	1	0	0	100	IN						NO_DEGS
Dancr	1	1	1	0	0	100	IN						NO_DEGS
Dand5	5	4	3	2	1	50	IN						NO_DEGS
Dap	3	3	1	2	2	20	IN						NO_DEGS
Dap3	3	3	3	0	0	100	IN						NO_DEGS
Dapk1	9	12	6	3	6	40	IN						NO_DEGS
Dapk2	2	4	0	2	4	0	IN						NO_DEGS
Dapl1	2	1	1	1	0	50	IN						NO_DEGS
Dapp1	1	0	0	1	0	0	IN						NO_DEGS
Dars	7	3	3	4	0	42.8571	IN						NO_DEGS
Daw1	1	0	0	1	0	0	IN						NO_DEGS
Daxx	1	1	1	0	0	100	IN						NO_DEGS
Dazap1	1	2	1	0	1	50	IN						NO_DEGS
Dazl	1	1	1	0	0	100	IN						NO_DEGS
Dbf4	1	1	1	0	0	100	IN						NO_DEGS
Dbil5	1	1	1	0	0	100	IN						NO_DEGS
Dbn1	6	7	5	1	2	62.5	IN						NO_DEGS
Dbndd1	1	3	1	0	2	33.3333	IN						NO_DEGS
Dbndd2	2	2	2	0	0	100	IN						NO_DEGS
Dbnl	1	1	1	0	0	100	IN						NO_DEGS
Dbp	2	4	2	0	2	50	IN						NO_DEGS
Dbpht2	4	2	0	4	2	0	IN						NO_DEGS
Dbr1	1	1	1	0	0	100	IN						NO_DEGS
Dbt	1	1	1	0	0	100	IN						NO_DEGS
Dbx1	3	1	1	2	0	33.3333	IN						NO_DEGS
Dbx2	1	0	0	1	0	0	IN						NO_DEGS
Dcaf1	2	2	2	0	0	100	IN						NO_DEGS
Dcaf10	1	1	1	0	0	100	IN						NO_DEGS
Dcaf12	2	1	1	1	0	50	IN						NO_DEGS
Dcaf12l1	1	0	0	1	0	0	IN						NO_DEGS
Dcaf13	1	1	1	0	0	100	IN						NO_DEGS
Dcaf17	2	1	1	1	0	50	IN						NO_DEGS
Dcaf4	2	2	1	1	1	33.3333	IN						NO_DEGS
Dcaf6	1	1	1	0	0	100	IN						NO_DEGS
Dcaf7	2	0	0	2	0	0	IN						NO_DEGS
Dcaf8	1	1	1	0	0	100	IN						NO_DEGS
Dcaf8l	1	0	0	1	0	0	IN						NO_DEGS
Dcakd	2	0	0	2	0	0	IN						NO_DEGS
Dcbld1	3	3	2	1	1	50	IN						NO_DEGS
Dcbld2	4	2	2	2	0	50	IN						NO_DEGS
Dcdc2a	1	2	0	1	2	0	IN						NO_DEGS
Dcdc2b	1	0	0	1	0	0	IN						NO_DEGS
Dcdc2c	7	9	4	3	5	33.3333	IN						NO_DEGS
Dck	2	2	2	0	0	100	IN						NO_DEGS
Dclk1	15	14	10	5	4	52.6316	IN						NO_DEGS
Dclk2	13	16	7	6	9	31.8182	IN						NO_DEGS
Dclk3	3	2	1	2	1	25	IN						NO_DEGS
Dclre1a	1	1	0	1	1	0	IN						NO_DEGS
Dclre1b	1	1	1	0	0	100	IN						NO_DEGS
Dclre1c	1	1	1	0	0	100	IN						NO_DEGS
Dcp1a	1	2	1	0	1	50	IN						NO_DEGS
Dcp1b	3	3	2	1	1	50	IN						NO_DEGS
Dcp2	1	0	0	1	0	0	IN						NO_DEGS
Dcpp3	1	2	1	0	1	50	IN						NO_DEGS
Dcps	1	3	1	0	2	33.3333	IN						NO_DEGS
Dcst1	1	1	1	0	0	100	IN						NO_DEGS
Dct	3	2	1	2	1	25	IN						NO_DEGS
Dctd	4	4	1	3	3	14.2857	IN						NO_DEGS
Dctn1	5	2	2	3	0	40	IN						NO_DEGS
Dctn2	1	1	1	0	0	100	IN						NO_DEGS
Dctn3	1	1	1	0	0	100	IN						NO_DEGS
Dctn6	2	2	2	0	0	100	IN						NO_DEGS
Dctpp1	2	2	2	0	0	100	IN						NO_DEGS
Dcun1d1	2	2	2	0	0	100	IN						NO_DEGS
Dcun1d2	1	1	1	0	0	100	IN						NO_DEGS
Dcun1d3	1	1	1	0	0	100	IN						NO_DEGS
Dcun1d4	4	5	3	1	2	50	IN						NO_DEGS
Dcun1d5	1	0	0	1	0	0	IN						NO_DEGS
Dcx	4	7	4	0	3	57.1429	IN						NO_DEGS
Dcxr	1	1	1	0	0	100	IN						NO_DEGS
Dda1	2	2	2	0	0	100	IN						NO_DEGS
Ddah1	3	3	1	2	2	20	IN						NO_DEGS
Ddah2	2	2	2	0	0	100	IN						NO_DEGS
Ddb1	1	1	1	0	0	100	IN						NO_DEGS
Ddc	3	1	1	2	0	33.3333	IN						NO_DEGS
Ddhd1	6	4	3	3	1	42.8571	IN						NO_DEGS
Ddi1	1	0	0	1	0	0	IN						NO_DEGS
Ddi2	1	1	1	0	0	100	IN						NO_DEGS
Ddias	1	1	1	0	0	100	IN						NO_DEGS
Ddit3	2	1	1	1	0	50	IN						NO_DEGS
Ddit4	6	8	5	1	3	55.5556	IN						NO_DEGS
Ddit4l	3	2	1	2	1	25	IN						NO_DEGS
Ddn	4	2	2	2	0	50	IN						NO_DEGS
Ddo	1	0	0	1	0	0	IN						NO_DEGS
Ddost	1	1	1	0	0	100	IN						NO_DEGS
Ddr1	6	8	6	0	2	75	IN						NO_DEGS
Ddrgk1	1	1	1	0	0	100	IN						NO_DEGS
Ddt	1	0	0	1	0	0	IN						NO_DEGS
Ddx1	4	6	3	1	3	42.8571	IN						NO_DEGS
Ddx10	3	2	2	1	0	66.6667	IN						NO_DEGS
Ddx11	2	3	2	0	1	66.6667	IN						NO_DEGS
Ddx17	2	2	1	1	1	33.3333	IN						NO_DEGS
Ddx18	1	1	1	0	0	100	IN						NO_DEGS
Ddx19a	3	2	2	1	0	66.6667	IN						NO_DEGS
Ddx19b	1	1	1	0	0	100	IN						NO_DEGS
Ddx20	3	4	2	1	2	40	IN						NO_DEGS
Ddx21	1	2	1	0	1	50	IN						NO_DEGS
Ddx23	2	1	1	1	0	50	IN						NO_DEGS
Ddx24	1	1	1	0	0	100	IN						NO_DEGS
Ddx25	4	1	1	3	0	25	IN						NO_DEGS
Ddx27	1	1	1	0	0	100	IN						NO_DEGS
Ddx31	1	2	1	0	1	50	IN						NO_DEGS
Ddx39a	1	1	1	0	0	100	IN						NO_DEGS
Ddx39b	2	2	2	0	0	100	IN						NO_DEGS
Ddx3x	6	4	4	2	0	66.6667	IN						NO_DEGS
Ddx41	1	2	1	0	1	50	IN						NO_DEGS
Ddx43	1	0	0	1	0	0	IN						NO_DEGS
Ddx46	1	1	1	0	0	100	IN						NO_DEGS
Ddx47	2	2	2	0	0	100	IN						NO_DEGS
Ddx49	1	1	1	0	0	100	IN						NO_DEGS
Ddx5	3	3	3	0	0	100	IN						NO_DEGS
Ddx50	1	1	1	0	0	100	IN						NO_DEGS
Ddx52	1	0	0	1	0	0	IN						NO_DEGS
Ddx54	3	1	1	2	0	33.3333	IN						NO_DEGS
Ddx55	1	0	0	1	0	0	IN						NO_DEGS
Ddx56	1	1	1	0	0	100	IN						NO_DEGS
Ddx59	2	2	2	0	0	100	IN						NO_DEGS
Ddx6	4	3	2	2	1	40	IN						NO_DEGS
Deaf1	2	2	2	0	0	100	IN						NO_DEGS
Decr1	1	1	1	0	0	100	IN						NO_DEGS
Decr2	1	1	1	0	0	100	IN						NO_DEGS
Dedd	1	1	1	0	0	100	IN						NO_DEGS
Dedd2	3	1	1	2	0	33.3333	IN						NO_DEGS
Def6	1	1	1	0	0	100	IN						NO_DEGS
Def8	2	3	2	0	1	66.6667	IN						NO_DEGS
Defb29	1	0	0	1	0	0	IN						NO_DEGS
Defb44-ps	1	0	0	1	0	0	IN						NO_DEGS
Degs1	1	2	1	0	1	50	IN						NO_DEGS
Degs2	1	2	1	0	1	50	IN						NO_DEGS
Dek	2	1	1	1	0	50	IN						NO_DEGS
Dele1	1	1	1	0	0	100	IN						NO_DEGS
Denn2b	2	1	1	1	0	50	IN						NO_DEGS
Dennd10	1	1	1	0	0	100	IN						NO_DEGS
Dennd11	3	2	2	1	0	66.6667	IN						NO_DEGS
Dennd1a	7	9	5	2	4	45.4545	IN						NO_DEGS
Dennd2a	9	5	4	5	1	40	IN						NO_DEGS
Dennd2c	1	1	0	1	1	0	IN						NO_DEGS
Dennd4a	1	2	1	0	1	50	IN						NO_DEGS
Dennd4b	1	2	1	0	1	50	IN						NO_DEGS
Dennd4c	2	2	2	0	0	100	IN						NO_DEGS
Dennd5a	2	4	2	0	2	50	IN						NO_DEGS
Dennd5b	3	2	2	1	0	66.6667	IN						NO_DEGS
Dennd6a	2	1	1	1	0	50	IN						NO_DEGS
Dennd6b	1	2	1	0	1	50	IN						NO_DEGS
Denr	2	1	1	1	0	50	IN						NO_DEGS
Depdc1a	2	0	0	2	0	0	IN						NO_DEGS
Depdc1b	2	2	1	1	1	33.3333	IN						NO_DEGS
Depdc5	2	1	1	1	0	50	IN						NO_DEGS
Depdc7	2	1	1	1	0	50	IN						NO_DEGS
Deptor	2	4	1	1	3	20	IN						NO_DEGS
Dera	3	2	1	2	1	25	IN						NO_DEGS
Derl1	1	3	0	1	3	0	IN						NO_DEGS
Derl2	1	1	1	0	0	100	IN						NO_DEGS
Derl3	5	1	1	4	0	20	IN						NO_DEGS
Des	3	4	3	0	1	75	IN						NO_DEGS
Desi2	1	1	1	0	0	100	IN						NO_DEGS
Det1	3	1	1	2	0	33.3333	IN						NO_DEGS
Dexi	2	2	1	1	1	33.3333	IN						NO_DEGS
Dffa	1	1	1	0	0	100	IN						NO_DEGS
Dffb	1	2	1	0	1	50	IN						NO_DEGS
Dgat1	1	1	1	0	0	100	IN						NO_DEGS
Dgat2	1	1	1	0	0	100	IN						NO_DEGS
Dgcr2	3	1	1	2	0	33.3333	IN						NO_DEGS
Dgcr6	2	2	1	1	1	33.3333	IN						NO_DEGS
Dgcr8	1	1	1	0	0	100	IN						NO_DEGS
Dgka	1	1	1	0	0	100	IN						NO_DEGS
Dgkb	4	6	3	1	3	42.8571	IN						NO_DEGS
Dgkd	2	1	1	1	0	50	IN						NO_DEGS
Dgke	1	2	1	0	1	50	IN						NO_DEGS
Dgkg	4	1	1	3	0	25	IN						NO_DEGS
Dgkh	4	5	3	1	2	50	IN						NO_DEGS
Dgki	4	1	1	3	0	25	IN						NO_DEGS
Dgkq	1	1	1	0	0	100	IN						NO_DEGS
Dgkz	8	5	3	5	2	30	IN						NO_DEGS
Dglucy	3	3	2	1	1	50	IN						NO_DEGS
Dguok	1	1	1	0	0	100	IN						NO_DEGS
Dhcr24	1	1	1	0	0	100	IN						NO_DEGS
Dhcr7	2	3	2	0	1	66.6667	IN						NO_DEGS
Dhdds	1	1	1	0	0	100	IN						NO_DEGS
Dhdh	3	2	1	2	1	25	IN						NO_DEGS
Dhodh	1	1	1	0	0	100	IN						NO_DEGS
Dhps	1	1	1	0	0	100	IN						NO_DEGS
Dhrs1	2	2	2	0	0	100	IN						NO_DEGS
Dhrs11	1	1	1	0	0	100	IN						NO_DEGS
Dhrs13	1	1	1	0	0	100	IN						NO_DEGS
Dhrs2	4	1	1	3	0	25	IN						NO_DEGS
Dhrs3	3	5	3	0	2	60	IN						NO_DEGS
Dhrs4	2	2	1	1	1	33.3333	IN						NO_DEGS
Dhrs7	2	1	1	1	0	50	IN						NO_DEGS
Dhrs7b	1	1	1	0	0	100	IN						NO_DEGS
Dhrs7c	1	0	0	1	0	0	IN						NO_DEGS
Dhrs9	1	0	0	1	0	0	IN						NO_DEGS
Dhtkd1	1	1	1	0	0	100	IN						NO_DEGS
Dhx15	1	1	1	0	0	100	IN						NO_DEGS
Dhx16	1	1	1	0	0	100	IN						NO_DEGS
Dhx29	1	1	1	0	0	100	IN						NO_DEGS
Dhx32	1	3	1	0	2	33.3333	IN						NO_DEGS
Dhx33	1	2	1	0	1	50	IN						NO_DEGS
Dhx34	1	1	1	0	0	100	IN						NO_DEGS
Dhx35	13	11	6	7	5	33.3333	IN						NO_DEGS
Dhx36	2	1	1	1	0	50	IN						NO_DEGS
Dhx37	4	3	3	1	0	75	IN						NO_DEGS
Dhx38	1	0	0	1	0	0	IN						NO_DEGS
Dhx40	2	4	1	1	3	20	IN						NO_DEGS
Dhx57	1	1	1	0	0	100	IN						NO_DEGS
Dhx58	2	0	0	2	0	0	IN						NO_DEGS
Dhx8	1	1	0	1	1	0	IN						NO_DEGS
Dhx9	2	1	1	1	0	50	IN						NO_DEGS
Diablo	1	1	1	0	0	100	IN						NO_DEGS
Diaph1	9	9	8	1	1	80	IN						NO_DEGS
Diaph2	2	3	1	1	2	25	IN						NO_DEGS
Diaph3	7	3	1	6	2	11.1111	IN						NO_DEGS
Dicer1	4	5	3	1	2	50	IN						NO_DEGS
Dido1	3	3	2	1	1	50	IN						NO_DEGS
Dimt1	1	1	1	0	0	100	IN						NO_DEGS
Dio3os	1	3	1	0	2	33.3333	IN						NO_DEGS
Dip2a	1	1	1	0	0	100	IN						NO_DEGS
Dip2b	5	5	4	1	1	66.6667	IN						NO_DEGS
Dip2c	5	4	3	2	1	50	IN						NO_DEGS
Dipk1a	3	4	2	1	2	40	IN						NO_DEGS
Dipk1b	1	1	1	0	0	100	IN						NO_DEGS
Dipk1c	2	2	2	0	0	100	IN						NO_DEGS
Dipk2a	8	6	6	2	0	75	IN						NO_DEGS
Dipk2b	1	2	0	1	2	0	IN						NO_DEGS
Diras1	2	0	0	2	0	0	IN						NO_DEGS
Diras2	3	3	3	0	0	100	IN						NO_DEGS
Dis3l	1	3	1	0	2	33.3333	IN						NO_DEGS
Dis3l2	1	0	0	1	0	0	IN						NO_DEGS
Disc1	9	12	5	4	7	31.25	IN						NO_DEGS
Disp1	5	3	2	3	1	33.3333	IN						NO_DEGS
Disp2	2	3	2	0	1	66.6667	IN						NO_DEGS
Disp3	12	12	8	4	4	50	IN						NO_DEGS
Dixdc1	6	6	3	3	3	33.3333	IN						NO_DEGS
Dkc1	1	1	1	0	0	100	IN						NO_DEGS
Dkk1	1	2	1	0	1	50	IN						NO_DEGS
Dlat	2	1	1	1	0	50	IN						NO_DEGS
Dlc1	3	2	1	2	1	25	IN						NO_DEGS
Dld	1	1	1	0	0	100	IN						NO_DEGS
Dlec1	1	1	1	0	0	100	IN						NO_DEGS
Dleu7	1	0	0	1	0	0	IN						NO_DEGS
Dlg1	3	3	2	1	1	50	IN						NO_DEGS
Dlg2	10	11	4	6	7	23.5294	IN						NO_DEGS
Dlg3	2	3	2	0	1	66.6667	IN						NO_DEGS
Dlg4	6	5	5	1	0	83.3333	IN						NO_DEGS
Dlg5	3	3	2	1	1	50	IN						NO_DEGS
Dlgap3	3	5	2	1	3	33.3333	IN						NO_DEGS
Dlgap4	9	11	6	3	5	42.8571	IN						NO_DEGS
Dlgap5	1	0	0	1	0	0	IN						NO_DEGS
Dlk1	4	6	2	2	4	25	IN						NO_DEGS
Dlk2	2	2	2	0	0	100	IN						NO_DEGS
Dll1	6	6	5	1	1	71.4286	IN						NO_DEGS
Dll3	5	3	3	2	0	60	IN						NO_DEGS
Dll4	2	2	2	0	0	100	IN						NO_DEGS
Dlst	1	1	1	0	0	100	IN						NO_DEGS
Dlx1as	6	4	3	3	1	42.8571	IN						NO_DEGS
Dlx2	12	10	9	3	1	69.2308	IN						NO_DEGS
Dlx3	2	5	2	0	3	40	IN						NO_DEGS
Dlx5	3	4	2	1	2	40	IN						NO_DEGS
Dlx6	1	2	1	0	1	50	IN						NO_DEGS
Dlx6os1	17	18	10	7	8	40	IN						NO_DEGS
Dlx6os2	3	2	2	1	0	66.6667	IN						NO_DEGS
Dmac1	4	2	1	3	1	20	IN						NO_DEGS
Dmac2	1	1	1	0	0	100	IN						NO_DEGS
Dmap1	3	3	2	1	1	50	IN						NO_DEGS
Dmbx1	4	2	0	4	2	0	IN						NO_DEGS
Dmd	1	1	0	1	1	0	IN						NO_DEGS
Dmp1	1	1	0	1	1	0	IN						NO_DEGS
Dmpk	1	1	1	0	0	100	IN						NO_DEGS
Dmrt1	1	0	0	1	0	0	IN						NO_DEGS
Dmrt1i	1	0	0	1	0	0	IN						NO_DEGS
Dmrt2	2	1	1	1	0	50	IN						NO_DEGS
Dmrt3	2	1	0	2	1	0	IN						NO_DEGS
Dmrta1	2	1	1	1	0	50	IN						NO_DEGS
Dmrta2	9	4	2	7	2	18.1818	IN						NO_DEGS
Dmrtb1	7	8	4	3	4	36.3636	IN						NO_DEGS
Dmtf1	2	1	1	1	0	50	IN						NO_DEGS
Dmtn	4	2	2	2	0	50	IN						NO_DEGS
Dmwd	2	2	2	0	0	100	IN						NO_DEGS
Dmxl1	1	1	1	0	0	100	IN						NO_DEGS
Dmxl2	2	2	2	0	0	100	IN						NO_DEGS
Dna2	1	1	1	0	0	100	IN						NO_DEGS
Dnaaf1	1	1	1	0	0	100	IN						NO_DEGS
Dnaaf4	1	0	0	1	0	0	IN						NO_DEGS
Dnaaf5	1	0	0	1	0	0	IN						NO_DEGS
Dnaaf8	1	0	0	1	0	0	IN						NO_DEGS
Dnaaf9	3	2	2	1	0	66.6667	IN						NO_DEGS
Dnah11	3	2	1	2	1	25	IN						NO_DEGS
Dnah17	5	3	2	3	1	33.3333	IN						NO_DEGS
Dnah2	4	4	2	2	2	33.3333	IN						NO_DEGS
Dnah5	4	2	0	4	2	0	IN						NO_DEGS
Dnah6	2	1	1	1	0	50	IN						NO_DEGS
Dnah7a	1	1	1	0	0	100	IN						NO_DEGS
Dnah8	4	3	1	3	2	16.6667	IN						NO_DEGS
Dnah9	3	3	1	2	2	20	IN						NO_DEGS
Dnai1	3	5	2	1	3	33.3333	IN						NO_DEGS
Dnai2	3	5	3	0	2	60	IN						NO_DEGS
Dnai3	3	1	1	2	0	33.3333	IN						NO_DEGS
Dnai4	1	1	1	0	0	100	IN						NO_DEGS
Dnaja1	1	2	1	0	1	50	IN						NO_DEGS
Dnaja2	2	1	1	1	0	50	IN						NO_DEGS
Dnaja3	1	1	1	0	0	100	IN						NO_DEGS
Dnaja4	2	2	1	1	1	33.3333	IN						NO_DEGS
Dnajb1	2	2	2	0	0	100	IN						NO_DEGS
Dnajb11	2	1	1	1	0	50	IN						NO_DEGS
Dnajb14	1	1	1	0	0	100	IN						NO_DEGS
Dnajb2	2	3	2	0	1	66.6667	IN						NO_DEGS
Dnajb3	1	1	1	0	0	100	IN						NO_DEGS
Dnajb4	2	1	1	1	0	50	IN						NO_DEGS
Dnajb5	6	5	5	1	0	83.3333	IN						NO_DEGS
Dnajb6	1	1	1	0	0	100	IN						NO_DEGS
Dnajb8	2	1	1	1	0	50	IN						NO_DEGS
Dnajb9	3	1	1	2	0	33.3333	IN						NO_DEGS
Dnajc1	4	4	1	3	3	14.2857	IN						NO_DEGS
Dnajc10	1	1	1	0	0	100	IN						NO_DEGS
Dnajc11	6	3	3	3	0	50	IN						NO_DEGS
Dnajc12	2	1	1	1	0	50	IN						NO_DEGS
Dnajc13	2	1	1	1	0	50	IN						NO_DEGS
Dnajc14	1	1	1	0	0	100	IN						NO_DEGS
Dnajc15	3	1	1	2	0	33.3333	IN						NO_DEGS
Dnajc16	2	2	2	0	0	100	IN						NO_DEGS
Dnajc17	1	2	1	0	1	50	IN						NO_DEGS
Dnajc18	2	1	0	2	1	0	IN						NO_DEGS
Dnajc19	1	1	1	0	0	100	IN						NO_DEGS
Dnajc21	1	1	1	0	0	100	IN						NO_DEGS
Dnajc22	5	4	4	1	0	80	IN						NO_DEGS
Dnajc24	3	3	3	0	0	100	IN						NO_DEGS
Dnajc27	1	1	1	0	0	100	IN						NO_DEGS
Dnajc28	2	1	1	1	0	50	IN						NO_DEGS
Dnajc3	1	1	1	0	0	100	IN						NO_DEGS
Dnajc30	1	1	1	0	0	100	IN						NO_DEGS
Dnajc4	1	1	1	0	0	100	IN						NO_DEGS
Dnajc5	3	1	1	2	0	33.3333	IN						NO_DEGS
Dnajc5b	2	1	1	1	0	50	IN						NO_DEGS
Dnajc6	5	3	2	3	1	33.3333	IN						NO_DEGS
Dnajc7	1	1	1	0	0	100	IN						NO_DEGS
Dnajc8	1	0	0	1	0	0	IN						NO_DEGS
Dnajc9	1	1	1	0	0	100	IN						NO_DEGS
Dnal1	1	1	1	0	0	100	IN						NO_DEGS
Dnase1l3	1	1	1	0	0	100	IN						NO_DEGS
Dnase2a	1	0	0	1	0	0	IN						NO_DEGS
Dner	4	2	1	3	1	20	IN						NO_DEGS
Dnhd1	1	1	1	0	0	100	IN						NO_DEGS
Dnlz	1	1	1	0	0	100	IN						NO_DEGS
Dnm1	3	2	2	1	0	66.6667	IN						NO_DEGS
Dnm1l	2	1	1	1	0	50	IN						NO_DEGS
Dnm2	3	3	3	0	0	100	IN						NO_DEGS
Dnm3	4	5	3	1	2	50	IN						NO_DEGS
Dnmbp	2	2	1	1	1	33.3333	IN						NO_DEGS
Dnmt1	2	2	2	0	0	100	IN						NO_DEGS
Dnmt3a	10	8	6	4	2	50	IN						NO_DEGS
Dnmt3b	1	1	0	1	1	0	IN						NO_DEGS
Dnpep	2	2	2	0	0	100	IN						NO_DEGS
Dnph1	1	1	1	0	0	100	IN						NO_DEGS
Dntt	1	0	0	1	0	0	IN						NO_DEGS
Dnttip2	1	1	1	0	0	100	IN						NO_DEGS
Doc2a	1	2	1	0	1	50	IN						NO_DEGS
Doc2b	2	1	1	1	0	50	IN						NO_DEGS
Dock1	5	8	4	1	4	44.4444	IN						NO_DEGS
Dock10	4	2	1	3	1	20	IN						NO_DEGS
Dock11	5	2	1	4	1	16.6667	IN						NO_DEGS
Dock2	3	5	2	1	3	33.3333	IN						NO_DEGS
Dock4	3	4	2	1	2	40	IN						NO_DEGS
Dock5	2	2	1	1	1	33.3333	IN						NO_DEGS
Dock6	4	2	2	2	0	50	IN						NO_DEGS
Dock7	1	1	1	0	0	100	IN						NO_DEGS
Dock9	8	4	3	5	1	33.3333	IN						NO_DEGS
Dok1	2	1	1	1	0	50	IN						NO_DEGS
Dok2	1	0	0	1	0	0	IN						NO_DEGS
Dok4	4	3	3	1	0	75	IN						NO_DEGS
Dok5	9	13	4	5	9	22.2222	IN						NO_DEGS
Dok6	2	2	1	1	1	33.3333	IN						NO_DEGS
Dok7	2	3	1	1	2	25	IN						NO_DEGS
Dolk	1	1	1	0	0	100	IN						NO_DEGS
Dolpp1	3	1	1	2	0	33.3333	IN						NO_DEGS
Dop1a	1	1	1	0	0	100	IN						NO_DEGS
Dop1b	2	1	1	1	0	50	IN						NO_DEGS
Dot1l	1	1	1	0	0	100	IN						NO_DEGS
Dpcd	2	0	0	2	0	0	IN						NO_DEGS
Dpep1	1	0	0	1	0	0	IN						NO_DEGS
Dpf1	11	9	8	3	1	66.6667	IN						NO_DEGS
Dpf2	1	1	1	0	0	100	IN						NO_DEGS
Dpf3	10	9	7	3	2	58.3333	IN						NO_DEGS
Dph1	1	0	0	1	0	0	IN						NO_DEGS
Dph2	1	1	1	0	0	100	IN						NO_DEGS
Dph3	1	2	1	0	1	50	IN						NO_DEGS
Dph6	7	11	6	1	5	50	IN						NO_DEGS
Dph7	1	1	1	0	0	100	IN						NO_DEGS
Dpm2	3	1	1	2	0	33.3333	IN						NO_DEGS
Dpm3	1	0	0	1	0	0	IN						NO_DEGS
Dpp3	1	1	1	0	0	100	IN						NO_DEGS
Dpp7	1	1	1	0	0	100	IN						NO_DEGS
Dpp8	1	2	1	0	1	50	IN						NO_DEGS
Dpp9	1	1	1	0	0	100	IN						NO_DEGS
Dppa3	2	0	0	2	0	0	IN						NO_DEGS
Dpt	1	3	0	1	3	0	IN						NO_DEGS
Dpy19l1	1	2	1	0	1	50	IN						NO_DEGS
Dpy19l3	6	2	2	4	0	33.3333	IN						NO_DEGS
Dpy19l4	1	1	1	0	0	100	IN						NO_DEGS
Dpy30	1	1	1	0	0	100	IN						NO_DEGS
Dpys	4	1	1	3	0	25	IN						NO_DEGS
Dpysl2	5	5	4	1	1	66.6667	IN						NO_DEGS
Dpysl3	4	4	1	3	3	14.2857	IN						NO_DEGS
Dpysl4	6	5	4	2	1	57.1429	IN						NO_DEGS
Dpysl5	7	8	5	2	3	50	IN						NO_DEGS
Dr1	1	1	1	0	0	100	IN						NO_DEGS
Dram1	3	3	2	1	1	50	IN						NO_DEGS
Dram2	1	1	1	0	0	100	IN						NO_DEGS
Draxin	4	5	3	1	2	50	IN						NO_DEGS
Drc1	1	1	1	0	0	100	IN						NO_DEGS
Drd1	1	1	0	1	1	0	IN						NO_DEGS
Drd3	1	0	0	1	0	0	IN						NO_DEGS
Drd4	2	2	1	1	1	33.3333	IN						NO_DEGS
Drg1	1	2	1	0	1	50	IN						NO_DEGS
Drg2	1	1	1	0	0	100	IN						NO_DEGS
Drosha	1	2	1	0	1	50	IN						NO_DEGS
Dsc1	1	1	1	0	0	100	IN						NO_DEGS
Dsc3	1	1	0	1	1	0	IN						NO_DEGS
Dscaml1	16	15	11	5	4	55	IN						NO_DEGS
Dscc1	1	1	1	0	0	100	IN						NO_DEGS
Dse	1	1	1	0	0	100	IN						NO_DEGS
Dsel	3	4	2	1	2	40	IN						NO_DEGS
Dsg2	1	1	0	1	1	0	IN						NO_DEGS
Dsn1	1	1	1	0	0	100	IN						NO_DEGS
Dsp	1	1	0	1	1	0	IN						NO_DEGS
Dst	4	5	2	2	3	28.5714	IN						NO_DEGS
Dstn	2	2	1	1	1	33.3333	IN						NO_DEGS
Dstyk	2	2	1	1	1	33.3333	IN						NO_DEGS
Dtd1	1	1	1	0	0	100	IN						NO_DEGS
Dtd2	3	2	2	1	0	66.6667	IN						NO_DEGS
Dtl	2	2	2	0	0	100	IN						NO_DEGS
Dtna	1	3	0	1	3	0	IN						NO_DEGS
Dtnb	7	4	3	4	1	37.5	IN						NO_DEGS
Dtnbp1	6	11	5	1	6	41.6667	IN						NO_DEGS
Dtwd1	1	1	1	0	0	100	IN						NO_DEGS
Dtwd2	2	2	1	1	1	33.3333	IN						NO_DEGS
Dtx1	4	5	3	1	2	50	IN						NO_DEGS
Dtx2	1	2	1	0	1	50	IN						NO_DEGS
Dtx3	1	1	1	0	0	100	IN						NO_DEGS
Dtx4	2	3	2	0	1	66.6667	IN						NO_DEGS
Dtymk	1	1	1	0	0	100	IN						NO_DEGS
Dubr	2	2	2	0	0	100	IN						NO_DEGS
Duox2	1	0	0	1	0	0	IN						NO_DEGS
Duoxa1	1	0	0	1	0	0	IN						NO_DEGS
Duoxa2	1	1	1	0	0	100	IN						NO_DEGS
Dus1l	2	2	2	0	0	100	IN						NO_DEGS
Dus2	3	2	2	1	0	66.6667	IN						NO_DEGS
Dus3l	2	3	2	0	1	66.6667	IN						NO_DEGS
Dusp1	8	7	6	2	1	66.6667	IN						NO_DEGS
Dusp10	8	2	1	7	1	11.1111	IN						NO_DEGS
Dusp11	2	3	2	0	1	66.6667	IN						NO_DEGS
Dusp12	1	1	1	0	0	100	IN						NO_DEGS
Dusp13	1	1	1	0	0	100	IN						NO_DEGS
Dusp14	3	1	1	2	0	33.3333	IN						NO_DEGS
Dusp15	2	1	1	1	0	50	IN						NO_DEGS
Dusp16	2	1	1	1	0	50	IN						NO_DEGS
Dusp19	2	2	2	0	0	100	IN						NO_DEGS
Dusp2	1	1	1	0	0	100	IN						NO_DEGS
Dusp23	1	2	1	0	1	50	IN						NO_DEGS
Dusp26	9	9	7	2	2	63.6364	IN						NO_DEGS
Dusp28	1	1	1	0	0	100	IN						NO_DEGS
Dusp3	1	2	1	0	1	50	IN						NO_DEGS
Dusp4	10	7	6	4	1	54.5455	IN						NO_DEGS
Dusp5	2	3	2	0	1	66.6667	IN						NO_DEGS
Dusp6	4	5	3	1	2	50	IN						NO_DEGS
Dusp7	4	2	2	2	0	50	IN						NO_DEGS
Dusp8	6	9	4	2	5	36.3636	IN						NO_DEGS
Dusp9	1	0	0	1	0	0	IN						NO_DEGS
Dut	2	1	1	1	0	50	IN						NO_DEGS
Dvl1	1	2	1	0	1	50	IN						NO_DEGS
Dvl2	3	1	1	2	0	33.3333	IN						NO_DEGS
Dvl3	1	1	1	0	0	100	IN						NO_DEGS
Dxo	1	1	1	0	0	100	IN						NO_DEGS
Dydc1	1	1	1	0	0	100	IN						NO_DEGS
Dym	2	2	1	1	1	33.3333	IN						NO_DEGS
Dync1h1	2	2	1	1	1	33.3333	IN						NO_DEGS
Dync1i1	6	10	4	2	6	33.3333	IN						NO_DEGS
Dync1i2	4	6	3	1	3	42.8571	IN						NO_DEGS
Dync1li1	3	3	2	1	1	50	IN						NO_DEGS
Dync1li2	2	3	2	0	1	66.6667	IN						NO_DEGS
Dync2h1	3	2	2	1	0	66.6667	IN						NO_DEGS
Dync2i1	2	0	0	2	0	0	IN						NO_DEGS
Dync2i2	1	1	1	0	0	100	IN						NO_DEGS
Dync2li1	1	1	1	0	0	100	IN						NO_DEGS
Dynll2	6	5	4	2	1	57.1429	IN						NO_DEGS
Dynlrb2	8	5	2	6	3	18.1818	IN						NO_DEGS
Dynlt2b	1	1	1	0	0	100	IN						NO_DEGS
Dynlt3	2	3	2	0	1	66.6667	IN						NO_DEGS
Dynlt5	1	0	0	1	0	0	IN						NO_DEGS
Dyrk1a	7	5	4	3	1	50	IN						NO_DEGS
Dyrk1b	3	3	2	1	1	50	IN						NO_DEGS
Dyrk2	6	7	3	3	4	30	IN						NO_DEGS
Dyrk3	2	2	2	0	0	100	IN						NO_DEGS
Dysf	3	3	1	2	2	20	IN						NO_DEGS
Dytn	1	0	0	1	0	0	IN						NO_DEGS
Dzank1	1	0	0	1	0	0	IN						NO_DEGS
Dzip1	2	4	0	2	4	0	IN						NO_DEGS
Dzip1l	2	2	1	1	1	33.3333	IN						NO_DEGS
Dzip3	1	1	1	0	0	100	IN						NO_DEGS
E030011O05Rik	3	2	2	1	0	66.6667	IN						NO_DEGS
E030013I19Rik	1	0	0	1	0	0	IN						NO_DEGS
E030018B13Rik	3	1	0	3	1	0	IN						NO_DEGS
E030044B06Rik	1	1	1	0	0	100	IN						NO_DEGS
E130006D01Rik	30	33	20	10	13	46.5116	IN						NO_DEGS
E130008D07Rik	2	1	1	1	0	50	IN						NO_DEGS
E130018N17Rik	3	1	1	2	0	33.3333	IN						NO_DEGS
E130101E03Rik	1	1	0	1	1	0	IN						NO_DEGS
E130102H24Rik	3	3	2	1	1	50	IN						NO_DEGS
E130112N10Rik	1	1	1	0	0	100	IN						NO_DEGS
E130114P18Rik	15	17	9	6	8	39.1304	IN						NO_DEGS
E130119H09Rik	4	4	3	1	1	60	IN						NO_DEGS
E130201H02Rik	1	1	1	0	0	100	IN						NO_DEGS
E130215H24Rik	2	3	2	0	1	66.6667	IN						NO_DEGS
E130307A14Rik	1	1	1	0	0	100	IN						NO_DEGS
E130308A19Rik	2	2	1	1	1	33.3333	IN						NO_DEGS
E130310I04Rik	1	2	1	0	1	50	IN						NO_DEGS
E130311K13Rik	1	0	0	1	0	0	IN						NO_DEGS
E230016M11Rik	1	1	1	0	0	100	IN						NO_DEGS
E230029C05Rik	1	1	1	0	0	100	IN						NO_DEGS
E2f1	2	2	2	0	0	100	IN						NO_DEGS
E2f2	6	4	4	2	0	66.6667	IN						NO_DEGS
E2f3	5	3	2	3	1	33.3333	IN						NO_DEGS
E2f4	1	1	1	0	0	100	IN						NO_DEGS
E2f5	1	3	1	0	2	33.3333	IN						NO_DEGS
E2f6	2	1	1	1	0	50	IN						NO_DEGS
E2f7	4	2	2	2	0	50	IN						NO_DEGS
E2f8	2	1	1	1	0	50	IN						NO_DEGS
E330011O21Rik	7	9	4	3	5	33.3333	IN						NO_DEGS
E330012B07Rik	1	0	0	1	0	0	IN						NO_DEGS
E330017L17Rik	2	0	0	2	0	0	IN						NO_DEGS
E330020D12Rik	2	0	0	2	0	0	IN						NO_DEGS
E330021D16Rik	1	0	0	1	0	0	IN						NO_DEGS
E430016F16Rik	1	1	1	0	0	100	IN						NO_DEGS
E430018J23Rik	1	1	1	0	0	100	IN						NO_DEGS
E4f1	2	2	2	0	0	100	IN						NO_DEGS
Eaf2	3	3	3	0	0	100	IN						NO_DEGS
Eapp	2	2	2	0	0	100	IN						NO_DEGS
Ear10	1	1	1	0	0	100	IN						NO_DEGS
Ebag9	3	3	1	2	2	20	IN						NO_DEGS
Ebf1	7	7	1	6	6	7.69231	IN						NO_DEGS
Ebf2	4	2	2	2	0	50	IN						NO_DEGS
Ebf3	4	4	2	2	2	33.3333	IN						NO_DEGS
Ebf4	4	3	3	1	0	75	IN						NO_DEGS
Ebp	2	1	1	1	0	50	IN						NO_DEGS
Ebpl	2	2	2	0	0	100	IN						NO_DEGS
Ece1	7	11	6	1	5	50	IN						NO_DEGS
Ece2	3	2	1	2	1	25	IN						NO_DEGS
Ecel1	5	2	1	4	1	16.6667	IN						NO_DEGS
Ech1	1	1	1	0	0	100	IN						NO_DEGS
Echdc1	1	1	1	0	0	100	IN						NO_DEGS
Echdc2	1	0	0	1	0	0	IN						NO_DEGS
Echdc3	3	2	2	1	0	66.6667	IN						NO_DEGS
Echs1	1	1	1	0	0	100	IN						NO_DEGS
Eci1	2	1	1	1	0	50	IN						NO_DEGS
Eci2	2	1	1	1	0	50	IN						NO_DEGS
Ecpas	3	3	3	0	0	100	IN						NO_DEGS
Ecrg4	1	1	0	1	1	0	IN						NO_DEGS
Ecsit	1	1	1	0	0	100	IN						NO_DEGS
Ect2	2	1	1	1	0	50	IN						NO_DEGS
Ect2l	1	0	0	1	0	0	IN						NO_DEGS
Eda	1	2	1	0	1	50	IN						NO_DEGS
Edar	5	7	4	1	3	50	IN						NO_DEGS
Edaradd	2	1	0	2	1	0	IN						NO_DEGS
Edc3	1	1	1	0	0	100	IN						NO_DEGS
Edc4	1	1	1	0	0	100	IN						NO_DEGS
Edem1	2	3	1	1	2	25	IN						NO_DEGS
Edem2	1	1	1	0	0	100	IN						NO_DEGS
Edem3	1	1	1	0	0	100	IN						NO_DEGS
Edf1	1	1	1	0	0	100	IN						NO_DEGS
Edil3	3	1	0	3	1	0	IN						NO_DEGS
Edn1	2	1	0	2	1	0	IN						NO_DEGS
Edn2	6	4	2	4	2	25	IN						NO_DEGS
Edn3	4	5	2	2	3	28.5714	IN						NO_DEGS
Ednra	2	1	0	2	1	0	IN						NO_DEGS
Ednrb	1	3	1	0	2	33.3333	IN						NO_DEGS
Edrf1	2	2	2	0	0	100	IN						NO_DEGS
Eea1	3	5	2	1	3	33.3333	IN						NO_DEGS
Eed	2	1	1	1	0	50	IN						NO_DEGS
Eef1a2	3	3	2	1	1	50	IN						NO_DEGS
Eef1akmt2	1	1	1	0	0	100	IN						NO_DEGS
Eef1akmt4	1	1	1	0	0	100	IN						NO_DEGS
Eef1aknmt	1	2	1	0	1	50	IN						NO_DEGS
Eef1g	1	1	1	0	0	100	IN						NO_DEGS
Eef2k	6	6	4	2	2	50	IN						NO_DEGS
Eef2kmt	7	9	6	1	3	60	IN						NO_DEGS
Eefsec	2	3	2	0	1	66.6667	IN						NO_DEGS
Eepd1	3	5	2	1	3	33.3333	IN						NO_DEGS
Efcab1	1	1	1	0	0	100	IN						NO_DEGS
Efcab11	4	3	3	1	0	75	IN						NO_DEGS
Efcab12	2	0	0	2	0	0	IN						NO_DEGS
Efcab14	1	1	1	0	0	100	IN						NO_DEGS
Efcab2	5	3	2	3	1	33.3333	IN						NO_DEGS
Efcab5	1	0	0	1	0	0	IN						NO_DEGS
Efcab6	10	2	1	9	1	9.09091	IN						NO_DEGS
Efcab7	1	1	1	0	0	100	IN						NO_DEGS
Efcab8	1	1	1	0	0	100	IN						NO_DEGS
Efcc1	1	0	0	1	0	0	IN						NO_DEGS
Efemp2	2	3	2	0	1	66.6667	IN						NO_DEGS
Efhb	1	1	1	0	0	100	IN						NO_DEGS
Efhc1	2	1	1	1	0	50	IN						NO_DEGS
Efhd1	3	2	2	1	0	66.6667	IN						NO_DEGS
Efhd2	4	6	3	1	3	42.8571	IN						NO_DEGS
Efl1	2	1	1	1	0	50	IN						NO_DEGS
Efna1	3	3	3	0	0	100	IN						NO_DEGS
Efna2	3	4	2	1	2	40	IN						NO_DEGS
Efna3	4	5	3	1	2	50	IN						NO_DEGS
Efna4	2	1	1	1	0	50	IN						NO_DEGS
Efnb1	7	9	5	2	4	45.4545	IN						NO_DEGS
Efnb2	16	17	4	12	13	13.7931	IN						NO_DEGS
Efnb3	2	3	2	0	1	66.6667	IN						NO_DEGS
Efr3a	1	3	1	0	2	33.3333	IN						NO_DEGS
Efr3b	4	4	4	0	0	100	IN						NO_DEGS
Efs	3	3	3	0	0	100	IN						NO_DEGS
Eftud2	1	1	1	0	0	100	IN						NO_DEGS
Egf	1	2	1	0	1	50	IN						NO_DEGS
Egfem1	5	5	1	4	4	11.1111	IN						NO_DEGS
Egfl7	2	4	1	1	3	20	IN						NO_DEGS
Egflam	7	2	1	6	1	12.5	IN						NO_DEGS
Egfr	2	5	1	1	4	16.6667	IN						NO_DEGS
Egln1	3	2	2	1	0	66.6667	IN						NO_DEGS
Egln2	2	2	2	0	0	100	IN						NO_DEGS
Egln3	12	14	8	4	6	44.4444	IN						NO_DEGS
Egr1	7	5	5	2	0	71.4286	IN						NO_DEGS
Egr2	4	1	1	3	0	25	IN						NO_DEGS
Egr3	9	7	3	6	4	23.0769	IN						NO_DEGS
Egr4	2	2	1	1	1	33.3333	IN						NO_DEGS
Ehbp1	3	4	2	1	2	40	IN						NO_DEGS
Ehd1	2	1	1	1	0	50	IN						NO_DEGS
Ehd2	2	2	2	0	0	100	IN						NO_DEGS
Ehd3	2	1	1	1	0	50	IN						NO_DEGS
Ehd4	2	1	1	1	0	50	IN						NO_DEGS
Ehmt1	2	3	2	0	1	66.6667	IN						NO_DEGS
Ehmt2	2	3	2	0	1	66.6667	IN						NO_DEGS
Ei24	1	1	1	0	0	100	IN						NO_DEGS
Eid1	1	2	1	0	1	50	IN						NO_DEGS
Eid2	1	1	1	0	0	100	IN						NO_DEGS
Eid2b	1	1	1	0	0	100	IN						NO_DEGS
Eif1a	1	1	1	0	0	100	IN						NO_DEGS
Eif1ax	1	1	0	1	1	0	IN						NO_DEGS
Eif1b	3	3	2	1	1	50	IN						NO_DEGS
Eif2ak1	2	2	2	0	0	100	IN						NO_DEGS
Eif2ak3	3	6	2	1	4	28.5714	IN						NO_DEGS
Eif2ak4	3	2	2	1	0	66.6667	IN						NO_DEGS
Eif2b1	1	1	1	0	0	100	IN						NO_DEGS
Eif2b2	3	2	2	1	0	66.6667	IN						NO_DEGS
Eif2b3	2	2	2	0	0	100	IN						NO_DEGS
Eif2b4	1	1	1	0	0	100	IN						NO_DEGS
Eif2b5	3	1	1	2	0	33.3333	IN						NO_DEGS
Eif2d	2	1	1	1	0	50	IN						NO_DEGS
Eif2s1	1	1	1	0	0	100	IN						NO_DEGS
Eif2s2	1	1	1	0	0	100	IN						NO_DEGS
Eif2s3x	2	2	2	0	0	100	IN						NO_DEGS
Eif3a	1	1	1	0	0	100	IN						NO_DEGS
Eif3b	1	2	1	0	1	50	IN						NO_DEGS
Eif3c	1	1	1	0	0	100	IN						NO_DEGS
Eif3d	3	1	1	2	0	33.3333	IN						NO_DEGS
Eif3g	1	2	1	0	1	50	IN						NO_DEGS
Eif3h	3	4	2	1	2	40	IN						NO_DEGS
Eif3i	1	1	1	0	0	100	IN						NO_DEGS
Eif3j2	1	2	1	0	1	50	IN						NO_DEGS
Eif3l	1	1	1	0	0	100	IN						NO_DEGS
Eif3m	1	1	1	0	0	100	IN						NO_DEGS
Eif4a1	2	2	2	0	0	100	IN						NO_DEGS
Eif4a2	2	2	2	0	0	100	IN						NO_DEGS
Eif4a3	1	0	0	1	0	0	IN						NO_DEGS
Eif4b	4	3	3	1	0	75	IN						NO_DEGS
Eif4e	2	2	2	0	0	100	IN						NO_DEGS
Eif4e2	2	1	1	1	0	50	IN						NO_DEGS
Eif4e3	4	2	1	3	1	20	IN						NO_DEGS
Eif4ebp1	1	2	1	0	1	50	IN						NO_DEGS
Eif4ebp2	2	3	2	0	1	66.6667	IN						NO_DEGS
Eif4ebp3	1	0	0	1	0	0	IN						NO_DEGS
Eif4enif1	1	1	1	0	0	100	IN						NO_DEGS
Eif4g1	1	1	1	0	0	100	IN						NO_DEGS
Eif4g2	2	3	2	0	1	66.6667	IN						NO_DEGS
Eif4g3	3	4	2	1	2	40	IN						NO_DEGS
Eif4h	1	3	1	0	2	33.3333	IN						NO_DEGS
Eif5	3	3	3	0	0	100	IN						NO_DEGS
Eif5a	4	3	3	1	0	75	IN						NO_DEGS
Eif5a2	1	1	1	0	0	100	IN						NO_DEGS
Eif5b	1	0	0	1	0	0	IN						NO_DEGS
Eif6	1	1	1	0	0	100	IN						NO_DEGS
Eipr1	6	8	4	2	4	40	IN						NO_DEGS
Elac1	1	1	1	0	0	100	IN						NO_DEGS
Elac2	3	4	3	0	1	75	IN						NO_DEGS
Elapor1	2	2	2	0	0	100	IN						NO_DEGS
Elapor2	2	3	1	1	2	25	IN						NO_DEGS
Elavl1	2	2	2	0	0	100	IN						NO_DEGS
Elavl2	8	5	2	6	3	18.1818	IN						NO_DEGS
Elavl3	5	4	3	2	1	50	IN						NO_DEGS
Elf2	7	8	5	2	3	50	IN						NO_DEGS
Elf3	2	1	1	1	0	50	IN						NO_DEGS
Elf4	3	1	1	2	0	33.3333	IN						NO_DEGS
Elf5	2	0	0	2	0	0	IN						NO_DEGS
Elfn1	10	10	3	7	7	17.6471	IN						NO_DEGS
Elfn2	12	16	8	4	8	40	IN						NO_DEGS
Elk1	2	2	1	1	1	33.3333	IN						NO_DEGS
Elk3	8	4	4	4	0	50	IN						NO_DEGS
Elk4	1	1	1	0	0	100	IN						NO_DEGS
Ell	2	2	2	0	0	100	IN						NO_DEGS
Ell2	2	2	1	1	1	33.3333	IN						NO_DEGS
Elmo1	13	11	8	5	3	50	IN						NO_DEGS
Elmo2	3	4	3	0	1	75	IN						NO_DEGS
Elmod1	4	6	2	2	4	25	IN						NO_DEGS
Elmod2	2	1	1	1	0	50	IN						NO_DEGS
Elmod3	1	1	1	0	0	100	IN						NO_DEGS
Eln	2	3	2	0	1	66.6667	IN						NO_DEGS
Eloa	1	1	1	0	0	100	IN						NO_DEGS
Elof1	1	0	0	1	0	0	IN						NO_DEGS
Elovl1	1	1	1	0	0	100	IN						NO_DEGS
Elovl2	2	2	2	0	0	100	IN						NO_DEGS
Elovl4	2	2	2	0	0	100	IN						NO_DEGS
Elovl5	2	2	2	0	0	100	IN						NO_DEGS
Elovl6	4	4	3	1	1	60	IN						NO_DEGS
Elp1	1	1	1	0	0	100	IN						NO_DEGS
Elp2	1	1	0	1	1	0	IN						NO_DEGS
Elp3	3	3	2	1	1	50	IN						NO_DEGS
Elp5	2	2	1	1	1	33.3333	IN						NO_DEGS
Emc1	1	1	1	0	0	100	IN						NO_DEGS
Emc10	1	1	1	0	0	100	IN						NO_DEGS
Emc4	1	1	1	0	0	100	IN						NO_DEGS
Emc6	1	2	1	0	1	50	IN						NO_DEGS
Emc7	1	1	1	0	0	100	IN						NO_DEGS
Emcn	1	0	0	1	0	0	IN						NO_DEGS
Emd	1	1	1	0	0	100	IN						NO_DEGS
Eme1	1	1	1	0	0	100	IN						NO_DEGS
Eme2	1	0	0	1	0	0	IN						NO_DEGS
Emid1	4	2	2	2	0	50	IN						NO_DEGS
Emilin1	4	1	1	3	0	25	IN						NO_DEGS
Emilin2	1	1	1	0	0	100	IN						NO_DEGS
Emilin3	2	0	0	2	0	0	IN						NO_DEGS
Eml1	9	6	4	5	2	36.3636	IN						NO_DEGS
Eml2	4	2	2	2	0	50	IN						NO_DEGS
Eml4	4	4	3	1	1	60	IN						NO_DEGS
Eml5	2	2	2	0	0	100	IN						NO_DEGS
Eml6	4	2	1	3	1	20	IN						NO_DEGS
Emp1	1	3	1	0	2	33.3333	IN						NO_DEGS
Emp2	1	3	1	0	2	33.3333	IN						NO_DEGS
Emsy	2	2	2	0	0	100	IN						NO_DEGS
Emx1	2	2	0	2	2	0	IN						NO_DEGS
Emx2	6	4	2	4	2	25	IN						NO_DEGS
En1	7	3	1	6	2	11.1111	IN						NO_DEGS
En2	4	3	0	4	3	0	IN						NO_DEGS
Enah	3	6	3	0	3	50	IN						NO_DEGS
Enc1	8	3	2	6	1	22.2222	IN						NO_DEGS
Endod1	2	2	2	0	0	100	IN						NO_DEGS
Endog	2	1	1	1	0	50	IN						NO_DEGS
Endov	5	5	4	1	1	66.6667	IN						NO_DEGS
Engase	2	1	1	1	0	50	IN						NO_DEGS
Enho	3	1	1	2	0	33.3333	IN						NO_DEGS
Enkur	3	3	2	1	1	50	IN						NO_DEGS
Eno1	7	6	5	2	1	62.5	IN						NO_DEGS
Eno1b	2	2	1	1	1	33.3333	IN						NO_DEGS
Eno2	1	2	1	0	1	50	IN						NO_DEGS
Enoph1	1	2	1	0	1	50	IN						NO_DEGS
Enox1	11	11	5	6	6	29.4118	IN						NO_DEGS
Enox2	1	2	1	0	1	50	IN						NO_DEGS
Enpp1	3	0	0	3	0	0	IN						NO_DEGS
Enpp2	3	5	1	2	4	14.2857	IN						NO_DEGS
Enpp4	1	1	1	0	0	100	IN						NO_DEGS
Enpp5	2	2	1	1	1	33.3333	IN						NO_DEGS
Enpp6	1	0	0	1	0	0	IN						NO_DEGS
Enpp7	4	2	2	2	0	50	IN						NO_DEGS
Ensa	2	1	1	1	0	50	IN						NO_DEGS
Enthd1	1	0	0	1	0	0	IN						NO_DEGS
Entpd1	3	3	2	1	1	50	IN						NO_DEGS
Entpd3	1	0	0	1	0	0	IN						NO_DEGS
Entpd5	2	1	1	1	0	50	IN						NO_DEGS
Entpd7	1	1	1	0	0	100	IN						NO_DEGS
Ents15	1	1	1	0	0	100	IN						NO_DEGS
Eny2	1	1	1	0	0	100	IN						NO_DEGS
Eogt	3	1	1	2	0	33.3333	IN						NO_DEGS
Eola1	1	2	1	0	1	50	IN						NO_DEGS
Eomes	3	5	1	2	4	14.2857	IN						NO_DEGS
Ep300	4	2	2	2	0	50	IN						NO_DEGS
Ep400	2	2	2	0	0	100	IN						NO_DEGS
Epas1	2	1	1	1	0	50	IN						NO_DEGS
Epb41	4	3	3	1	0	75	IN						NO_DEGS
Epb41l1	7	6	5	2	1	62.5	IN						NO_DEGS
Epb41l2	1	2	1	0	1	50	IN						NO_DEGS
Epb41l3	8	7	5	3	2	50	IN						NO_DEGS
Epb41l4a	11	11	7	4	4	46.6667	IN						NO_DEGS
Epb41l4aos	3	5	2	1	3	33.3333	IN						NO_DEGS
Epb41l4b	4	3	2	2	1	40	IN						NO_DEGS
Epb41l5	2	2	2	0	0	100	IN						NO_DEGS
Epc2	5	3	3	2	0	60	IN						NO_DEGS
Epcam	4	3	3	1	0	75	IN						NO_DEGS
Epdr1	2	2	2	0	0	100	IN						NO_DEGS
Epg5	3	1	1	2	0	33.3333	IN						NO_DEGS
Epha10	4	1	1	3	0	25	IN						NO_DEGS
Epha2	1	0	0	1	0	0	IN						NO_DEGS
Epha3	7	7	4	3	3	40	IN						NO_DEGS
Epha5	7	7	4	3	3	40	IN						NO_DEGS
Epha6	4	3	1	3	2	16.6667	IN						NO_DEGS
Epha7	5	4	4	1	0	80	IN						NO_DEGS
Epha8	4	2	1	3	1	20	IN						NO_DEGS
Ephb1	15	13	10	5	3	55.5556	IN						NO_DEGS
Ephb2	21	15	9	12	6	33.3333	IN						NO_DEGS
Ephb3	4	3	2	2	1	40	IN						NO_DEGS
Ephb4	2	1	0	2	1	0	IN						NO_DEGS
Ephb6	3	2	2	1	0	66.6667	IN						NO_DEGS
Ephx1	3	2	2	1	0	66.6667	IN						NO_DEGS
Ephx2	1	0	0	1	0	0	IN						NO_DEGS
Ephx3	2	0	0	2	0	0	IN						NO_DEGS
Ephx4	2	0	0	2	0	0	IN						NO_DEGS
Epm2a	2	2	1	1	1	33.3333	IN						NO_DEGS
Epm2aip1	1	1	0	1	1	0	IN						NO_DEGS
Epn1	1	1	1	0	0	100	IN						NO_DEGS
Epn2	1	3	1	0	2	33.3333	IN						NO_DEGS
Epn3	1	1	0	1	1	0	IN						NO_DEGS
Epo	1	1	1	0	0	100	IN						NO_DEGS
Epop	5	2	2	3	0	40	IN						NO_DEGS
Epor	1	0	0	1	0	0	IN						NO_DEGS
Eppin	1	0	0	1	0	0	IN						NO_DEGS
Eprs	3	2	2	1	0	66.6667	IN						NO_DEGS
Eps15	1	2	1	0	1	50	IN						NO_DEGS
Eps15l1	1	1	1	0	0	100	IN						NO_DEGS
Eps8	2	1	1	1	0	50	IN						NO_DEGS
Eps8l1	3	3	2	1	1	50	IN						NO_DEGS
Eps8l3	5	2	1	4	1	16.6667	IN						NO_DEGS
Epsti1	1	0	0	1	0	0	IN						NO_DEGS
Eral1	1	1	1	0	0	100	IN						NO_DEGS
Erap1	1	2	1	0	1	50	IN						NO_DEGS
Erbb2	1	1	0	1	1	0	IN						NO_DEGS
Erbb3	1	2	1	0	1	50	IN						NO_DEGS
Erbb4	8	15	5	3	10	27.7778	IN						NO_DEGS
Erbin	3	2	2	1	0	66.6667	IN						NO_DEGS
Erc1	4	4	2	2	2	33.3333	IN						NO_DEGS
Erc2	9	11	5	4	6	33.3333	IN						NO_DEGS
Ercc1	2	3	2	0	1	66.6667	IN						NO_DEGS
Ercc2	2	1	1	1	0	50	IN						NO_DEGS
Ercc3	1	1	1	0	0	100	IN						NO_DEGS
Ercc4	5	3	3	2	0	60	IN						NO_DEGS
Ercc5	1	1	1	0	0	100	IN						NO_DEGS
Ercc6	2	3	1	1	2	25	IN						NO_DEGS
Ercc6l	1	2	1	0	1	50	IN						NO_DEGS
Ercc6l2	5	2	1	4	1	16.6667	IN						NO_DEGS
Ercc8	1	1	1	0	0	100	IN						NO_DEGS
Erf	4	3	2	2	1	40	IN						NO_DEGS
Erfe	1	1	1	0	0	100	IN						NO_DEGS
Erfl	1	1	1	0	0	100	IN						NO_DEGS
Erg	1	3	0	1	3	0	IN						NO_DEGS
Erg28	1	0	0	1	0	0	IN						NO_DEGS
Ergic1	2	2	1	1	1	33.3333	IN						NO_DEGS
Ergic2	2	1	1	1	0	50	IN						NO_DEGS
Eri1	2	2	1	1	1	33.3333	IN						NO_DEGS
Eri3	6	8	4	2	4	40	IN						NO_DEGS
Erich1	1	1	1	0	0	100	IN						NO_DEGS
Erich2	1	1	1	0	0	100	IN						NO_DEGS
Erich3	11	5	4	7	1	33.3333	IN						NO_DEGS
Erich6b	1	0	0	1	0	0	IN						NO_DEGS
Erlec1	1	0	0	1	0	0	IN						NO_DEGS
Erlin1	1	1	1	0	0	100	IN						NO_DEGS
Erlin2	2	1	1	1	0	50	IN						NO_DEGS
Ermard	3	1	1	2	0	33.3333	IN						NO_DEGS
Ermn	3	2	2	1	0	66.6667	IN						NO_DEGS
Ermp1	1	1	1	0	0	100	IN						NO_DEGS
Ern2	1	0	0	1	0	0	IN						NO_DEGS
Ero1a	2	1	1	1	0	50	IN						NO_DEGS
Ero1b	2	1	1	1	0	50	IN						NO_DEGS
Erp27	2	1	1	1	0	50	IN						NO_DEGS
Erp29	1	1	1	0	0	100	IN						NO_DEGS
Errfi1	2	1	0	2	1	0	IN						NO_DEGS
Erv3	1	1	1	0	0	100	IN						NO_DEGS
Esam	2	1	1	1	0	50	IN						NO_DEGS
Esco1	2	2	1	1	1	33.3333	IN						NO_DEGS
Esco2	1	1	1	0	0	100	IN						NO_DEGS
Esd	1	1	1	0	0	100	IN						NO_DEGS
Esf1	1	1	1	0	0	100	IN						NO_DEGS
Espl1	2	1	1	1	0	50	IN						NO_DEGS
Espn	6	4	2	4	2	25	IN						NO_DEGS
Espnl	1	0	0	1	0	0	IN						NO_DEGS
Esr1	2	0	0	2	0	0	IN						NO_DEGS
Esr2	2	3	1	1	2	25	IN						NO_DEGS
Esrp1	2	0	0	2	0	0	IN						NO_DEGS
Esrra	2	1	1	1	0	50	IN						NO_DEGS
Esrrb	12	13	6	6	7	31.5789	IN						NO_DEGS
Esrrg	9	10	3	6	7	18.75	IN						NO_DEGS
Esyt1	3	2	2	1	0	66.6667	IN						NO_DEGS
Esyt2	2	3	2	0	1	66.6667	IN						NO_DEGS
Esyt3	1	2	1	0	1	50	IN						NO_DEGS
Etaa1	4	2	2	2	0	50	IN						NO_DEGS
Etaa1os	1	1	1	0	0	100	IN						NO_DEGS
Etf1	2	2	1	1	1	33.3333	IN						NO_DEGS
Etfa	2	1	1	1	0	50	IN						NO_DEGS
Etfb	2	1	1	1	0	50	IN						NO_DEGS
Etfdh	1	1	1	0	0	100	IN						NO_DEGS
Etfrf1	1	1	1	0	0	100	IN						NO_DEGS
Etl4	9	4	4	5	0	44.4444	IN						NO_DEGS
Etnk1	3	2	2	1	0	66.6667	IN						NO_DEGS
Etnk2	1	1	1	0	0	100	IN						NO_DEGS
Etohd2	2	2	1	1	1	33.3333	IN						NO_DEGS
Ets1	9	6	4	5	2	36.3636	IN						NO_DEGS
Etv1	5	9	3	2	6	27.2727	IN						NO_DEGS
Etv3	4	2	2	2	0	50	IN						NO_DEGS
Etv3l	3	2	2	1	0	66.6667	IN						NO_DEGS
Etv4	6	2	1	5	1	14.2857	IN						NO_DEGS
Etv5	5	6	5	0	1	83.3333	IN						NO_DEGS
Etv6	7	5	4	3	1	50	IN						NO_DEGS
Eva1b	1	1	1	0	0	100	IN						NO_DEGS
Eva1c	4	6	4	0	2	66.6667	IN						NO_DEGS
Evc	2	2	2	0	0	100	IN						NO_DEGS
Evc2	2	0	0	2	0	0	IN						NO_DEGS
Evi5	1	2	1	0	1	50	IN						NO_DEGS
Evi5l	3	1	1	2	0	33.3333	IN						NO_DEGS
Evl	5	6	4	1	2	57.1429	IN						NO_DEGS
Evpl	1	0	0	1	0	0	IN						NO_DEGS
Evx1	3	0	0	3	0	0	IN						NO_DEGS
Evx1os	1	1	0	1	1	0	IN						NO_DEGS
Evx2	1	0	0	1	0	0	IN						NO_DEGS
Ewsr1	1	1	1	0	0	100	IN						NO_DEGS
Exd1	1	1	1	0	0	100	IN						NO_DEGS
Exd2	1	1	1	0	0	100	IN						NO_DEGS
Exo1	1	0	0	1	0	0	IN						NO_DEGS
Exo5	2	1	1	1	0	50	IN						NO_DEGS
Exoc1	1	1	1	0	0	100	IN						NO_DEGS
Exoc2	2	2	2	0	0	100	IN						NO_DEGS
Exoc3	2	1	1	1	0	50	IN						NO_DEGS
Exoc3l2	5	2	2	3	0	40	IN						NO_DEGS
Exoc3l4	2	0	0	2	0	0	IN						NO_DEGS
Exoc4	11	8	5	6	3	35.7143	IN						NO_DEGS
Exoc5	4	2	2	2	0	50	IN						NO_DEGS
Exoc6	2	2	2	0	0	100	IN						NO_DEGS
Exoc6b	2	1	1	1	0	50	IN						NO_DEGS
Exoc7	3	1	1	2	0	33.3333	IN						NO_DEGS
Exoc8	2	2	1	1	1	33.3333	IN						NO_DEGS
Exog	3	3	1	2	2	20	IN						NO_DEGS
Exosc1	1	1	1	0	0	100	IN						NO_DEGS
Exosc10	1	1	1	0	0	100	IN						NO_DEGS
Exosc2	1	1	1	0	0	100	IN						NO_DEGS
Exosc4	1	1	1	0	0	100	IN						NO_DEGS
Exosc6	2	2	2	0	0	100	IN						NO_DEGS
Exosc7	1	1	1	0	0	100	IN						NO_DEGS
Exosc8	1	1	1	0	0	100	IN						NO_DEGS
Exosc9	1	1	1	0	0	100	IN						NO_DEGS
Ext1	7	7	5	2	2	55.5556	IN						NO_DEGS
Ext2	2	3	2	0	1	66.6667	IN						NO_DEGS
Extl1	3	1	1	2	0	33.3333	IN						NO_DEGS
Extl2	2	1	1	1	0	50	IN						NO_DEGS
Extl3	7	3	3	4	0	42.8571	IN						NO_DEGS
Eya1	7	5	3	4	2	33.3333	IN						NO_DEGS
Eya2	6	9	5	1	4	50	IN						NO_DEGS
Eya3	2	1	1	1	0	50	IN						NO_DEGS
Eya4	6	2	0	6	2	0	IN						NO_DEGS
Ezh1	2	1	1	1	0	50	IN						NO_DEGS
Ezh2	2	2	2	0	0	100	IN						NO_DEGS
Ezhip	1	1	1	0	0	100	IN						NO_DEGS
Ezr	5	6	4	1	2	57.1429	IN						NO_DEGS
F11	1	1	1	0	0	100	IN						NO_DEGS
F12	1	0	0	1	0	0	IN						NO_DEGS
F13a1	1	0	0	1	0	0	IN						NO_DEGS
F2r	2	2	2	0	0	100	IN						NO_DEGS
F2rl1	3	2	1	2	1	25	IN						NO_DEGS
F2rl2	1	0	0	1	0	0	IN						NO_DEGS
F3	3	3	2	1	1	50	IN						NO_DEGS
F420014N23Rik	1	1	1	0	0	100	IN						NO_DEGS
F630040K05Rik	6	5	4	2	1	57.1429	IN						NO_DEGS
F630206G17Rik	1	1	1	0	0	100	IN						NO_DEGS
F730043M19Rik	1	1	1	0	0	100	IN						NO_DEGS
F8	1	2	1	0	1	50	IN						NO_DEGS
F830208F22Rik	1	0	0	1	0	0	IN						NO_DEGS
F8a	3	1	1	2	0	33.3333	IN						NO_DEGS
F930017D23Rik	2	2	1	1	1	33.3333	IN						NO_DEGS
Fa2h	1	1	1	0	0	100	IN						NO_DEGS
Faah	3	3	2	1	1	50	IN						NO_DEGS
Faap100	1	2	1	0	1	50	IN						NO_DEGS
Faap20	3	4	2	1	2	40	IN						NO_DEGS
Faap24	1	1	1	0	0	100	IN						NO_DEGS
Fabp12	1	1	1	0	0	100	IN						NO_DEGS
Fabp2	1	0	0	1	0	0	IN						NO_DEGS
Fabp3	2	2	2	0	0	100	IN						NO_DEGS
Fabp6	5	2	1	4	1	16.6667	IN						NO_DEGS
Fadd	4	3	3	1	0	75	IN						NO_DEGS
Fads1	2	2	2	0	0	100	IN						NO_DEGS
Fads2	2	5	2	0	3	40	IN						NO_DEGS
Fads3	2	1	1	1	0	50	IN						NO_DEGS
Fads6	2	2	2	0	0	100	IN						NO_DEGS
Faf1	1	3	1	0	2	33.3333	IN						NO_DEGS
Faf2	1	1	1	0	0	100	IN						NO_DEGS
Fah	2	2	2	0	0	100	IN						NO_DEGS
Fahd1	1	0	0	1	0	0	IN						NO_DEGS
Fahd2a	2	2	1	1	1	33.3333	IN						NO_DEGS
Faim	2	1	1	1	0	50	IN						NO_DEGS
Faim2	5	4	4	1	0	80	IN						NO_DEGS
Fam102a	1	2	1	0	1	50	IN						NO_DEGS
Fam102b	1	4	1	0	3	25	IN						NO_DEGS
Fam104a	1	2	1	0	1	50	IN						NO_DEGS
Fam107a	1	1	0	1	1	0	IN						NO_DEGS
Fam107b	7	6	4	3	2	44.4444	IN						NO_DEGS
Fam110a	3	3	3	0	0	100	IN						NO_DEGS
Fam110b	7	5	5	2	0	71.4286	IN						NO_DEGS
Fam110c	1	0	0	1	0	0	IN						NO_DEGS
Fam110d	3	3	3	0	0	100	IN						NO_DEGS
Fam111a	1	0	0	1	0	0	IN						NO_DEGS
Fam114a1	1	1	0	1	1	0	IN						NO_DEGS
Fam114a2	1	1	0	1	1	0	IN						NO_DEGS
Fam117b	2	2	2	0	0	100	IN						NO_DEGS
Fam118a	3	2	2	1	0	66.6667	IN						NO_DEGS
Fam118b	2	1	1	1	0	50	IN						NO_DEGS
Fam120a	2	3	2	0	1	66.6667	IN						NO_DEGS
Fam120b	2	2	1	1	1	33.3333	IN						NO_DEGS
Fam120c	2	1	1	1	0	50	IN						NO_DEGS
Fam122a	2	1	1	1	0	50	IN						NO_DEGS
Fam122b	2	1	1	1	0	50	IN						NO_DEGS
Fam124a	2	2	2	0	0	100	IN						NO_DEGS
Fam126a	5	7	5	0	2	71.4286	IN						NO_DEGS
Fam126b	1	2	1	0	1	50	IN						NO_DEGS
Fam131a	2	2	2	0	0	100	IN						NO_DEGS
Fam131b	3	4	3	0	1	75	IN						NO_DEGS
Fam131c	2	2	2	0	0	100	IN						NO_DEGS
Fam133b	2	2	2	0	0	100	IN						NO_DEGS
Fam135a	3	1	1	2	0	33.3333	IN						NO_DEGS
Fam135b	3	7	2	1	5	25	IN						NO_DEGS
Fam136a	4	2	2	2	0	50	IN						NO_DEGS
Fam13a	2	1	1	1	0	50	IN						NO_DEGS
Fam13b	3	2	1	2	1	25	IN						NO_DEGS
Fam13c	2	2	1	1	1	33.3333	IN						NO_DEGS
Fam149a	1	0	0	1	0	0	IN						NO_DEGS
Fam149b	1	1	1	0	0	100	IN						NO_DEGS
Fam151b	1	1	1	0	0	100	IN						NO_DEGS
Fam161a	4	3	3	1	0	75	IN						NO_DEGS
Fam161b	1	1	1	0	0	100	IN						NO_DEGS
Fam163a	2	3	1	1	2	25	IN						NO_DEGS
Fam163b	1	1	1	0	0	100	IN						NO_DEGS
Fam166b	1	2	1	0	1	50	IN						NO_DEGS
Fam167a	3	3	3	0	0	100	IN						NO_DEGS
Fam167b	1	0	0	1	0	0	IN						NO_DEGS
Fam168a	2	3	1	1	2	25	IN						NO_DEGS
Fam168b	2	1	1	1	0	50	IN						NO_DEGS
Fam169a	2	2	2	0	0	100	IN						NO_DEGS
Fam169b	1	1	0	1	1	0	IN						NO_DEGS
Fam171a1	2	1	1	1	0	50	IN						NO_DEGS
Fam171a2	5	5	4	1	1	66.6667	IN						NO_DEGS
Fam171b	4	6	3	1	3	42.8571	IN						NO_DEGS
Fam172a	1	2	0	1	2	0	IN						NO_DEGS
Fam174a	2	3	1	1	2	25	IN						NO_DEGS
Fam174b	2	2	2	0	0	100	IN						NO_DEGS
Fam174c	1	2	1	0	1	50	IN						NO_DEGS
Fam178b	4	5	3	1	2	50	IN						NO_DEGS
Fam181a	2	2	1	1	1	33.3333	IN						NO_DEGS
Fam184a	2	1	1	1	0	50	IN						NO_DEGS
Fam184b	1	0	0	1	0	0	IN						NO_DEGS
Fam185a	1	1	1	0	0	100	IN						NO_DEGS
Fam186a	1	1	1	0	0	100	IN						NO_DEGS
Fam186b	1	1	1	0	0	100	IN						NO_DEGS
Fam187b	1	1	1	0	0	100	IN						NO_DEGS
Fam189a1	6	10	5	1	5	45.4545	IN						NO_DEGS
Fam189a2	5	3	3	2	0	60	IN						NO_DEGS
Fam189b	2	2	1	1	1	33.3333	IN						NO_DEGS
Fam193a	2	1	1	1	0	50	IN						NO_DEGS
Fam193b	2	2	2	0	0	100	IN						NO_DEGS
Fam199x	1	1	1	0	0	100	IN						NO_DEGS
Fam204a	2	1	1	1	0	50	IN						NO_DEGS
Fam205c	1	1	1	0	0	100	IN						NO_DEGS
Fam207a	1	2	1	0	1	50	IN						NO_DEGS
Fam209	3	3	2	1	1	50	IN						NO_DEGS
Fam20a	3	2	1	2	1	25	IN						NO_DEGS
Fam20b	3	3	1	2	2	20	IN						NO_DEGS
Fam20c	4	5	2	2	3	28.5714	IN						NO_DEGS
Fam210a	1	1	1	0	0	100	IN						NO_DEGS
Fam210b	6	5	4	2	1	57.1429	IN						NO_DEGS
Fam214a	6	5	4	2	1	57.1429	IN						NO_DEGS
Fam214b	4	4	3	1	1	60	IN						NO_DEGS
Fam216b	2	2	0	2	2	0	IN						NO_DEGS
Fam217b	1	1	1	0	0	100	IN						NO_DEGS
Fam219a	3	3	2	1	1	50	IN						NO_DEGS
Fam219b	1	1	1	0	0	100	IN						NO_DEGS
Fam220a	1	1	1	0	0	100	IN						NO_DEGS
Fam221a	2	1	1	1	0	50	IN						NO_DEGS
Fam221b	1	1	1	0	0	100	IN						NO_DEGS
Fam222a	10	12	7	3	5	46.6667	IN						NO_DEGS
Fam222b	3	4	3	0	1	75	IN						NO_DEGS
Fam227a	1	0	0	1	0	0	IN						NO_DEGS
Fam229a	3	3	3	0	0	100	IN						NO_DEGS
Fam229b	1	1	1	0	0	100	IN						NO_DEGS
Fam234a	2	1	1	1	0	50	IN						NO_DEGS
Fam234b	1	0	0	1	0	0	IN						NO_DEGS
Fam240b	1	0	0	1	0	0	IN						NO_DEGS
Fam241a	1	1	1	0	0	100	IN						NO_DEGS
Fam241b	3	1	1	2	0	33.3333	IN						NO_DEGS
Fam25c	2	1	1	1	0	50	IN						NO_DEGS
Fam32a	1	1	1	0	0	100	IN						NO_DEGS
Fam3c	4	5	2	2	3	28.5714	IN						NO_DEGS
Fam43a	6	6	3	3	3	33.3333	IN						NO_DEGS
Fam43b	3	0	0	3	0	0	IN						NO_DEGS
Fam50a	1	1	1	0	0	100	IN						NO_DEGS
Fam50b	1	0	0	1	0	0	IN						NO_DEGS
Fam53a	7	4	3	4	1	37.5	IN						NO_DEGS
Fam53b	8	11	5	3	6	35.7143	IN						NO_DEGS
Fam53c	2	3	2	0	1	66.6667	IN						NO_DEGS
Fam72a	1	1	1	0	0	100	IN						NO_DEGS
Fam76a	3	1	1	2	0	33.3333	IN						NO_DEGS
Fam76b	6	4	3	3	1	42.8571	IN						NO_DEGS
Fam78a	1	2	1	0	1	50	IN						NO_DEGS
Fam78b	6	15	5	1	10	31.25	IN						NO_DEGS
Fam83a	3	1	1	2	0	33.3333	IN						NO_DEGS
Fam83d	2	3	1	1	2	25	IN						NO_DEGS
Fam83f	1	2	1	0	1	50	IN						NO_DEGS
Fam83g	1	0	0	1	0	0	IN						NO_DEGS
Fam89a	1	0	0	1	0	0	IN						NO_DEGS
Fam89b	3	3	3	0	0	100	IN						NO_DEGS
Fam8a1	2	2	2	0	0	100	IN						NO_DEGS
Fam90a1b	1	1	1	0	0	100	IN						NO_DEGS
Fam91a1	3	5	3	0	2	60	IN						NO_DEGS
Fam98a	2	3	2	0	1	66.6667	IN						NO_DEGS
Fam98b	2	1	1	1	0	50	IN						NO_DEGS
Fam98c	2	1	1	1	0	50	IN						NO_DEGS
Fan1	1	2	1	0	1	50	IN						NO_DEGS
Fanca	1	1	1	0	0	100	IN						NO_DEGS
Fancb	1	1	1	0	0	100	IN						NO_DEGS
Fancd2	1	1	1	0	0	100	IN						NO_DEGS
Fance	1	2	1	0	1	50	IN						NO_DEGS
Fancg	1	1	1	0	0	100	IN						NO_DEGS
Fanci	1	1	1	0	0	100	IN						NO_DEGS
Fancl	4	6	3	1	3	42.8571	IN						NO_DEGS
Fancm	1	1	1	0	0	100	IN						NO_DEGS
Fank1	1	1	1	0	0	100	IN						NO_DEGS
Fap	2	0	0	2	0	0	IN						NO_DEGS
Far1	3	2	2	1	0	66.6667	IN						NO_DEGS
Far2	1	0	0	1	0	0	IN						NO_DEGS
Farp1	11	6	5	6	1	41.6667	IN						NO_DEGS
Farp2	1	1	1	0	0	100	IN						NO_DEGS
Fars2	5	4	3	2	1	50	IN						NO_DEGS
Farsa	1	1	1	0	0	100	IN						NO_DEGS
Farsb	1	2	1	0	1	50	IN						NO_DEGS
Fas	2	0	0	2	0	0	IN						NO_DEGS
Fasn	2	2	2	0	0	100	IN						NO_DEGS
Fastk	1	1	1	0	0	100	IN						NO_DEGS
Fastkd1	1	0	0	1	0	0	IN						NO_DEGS
Fat1	5	7	3	2	4	33.3333	IN						NO_DEGS
Fat4	11	15	3	8	12	13.0435	IN						NO_DEGS
Fau	2	2	1	1	1	33.3333	IN						NO_DEGS
Faxc	4	6	3	1	3	42.8571	IN						NO_DEGS
Fbf1	2	2	1	1	1	33.3333	IN						NO_DEGS
Fbh1	1	1	1	0	0	100	IN						NO_DEGS
Fbl	1	1	1	0	0	100	IN						NO_DEGS
Fbll1	2	1	1	1	0	50	IN						NO_DEGS
Fbln1	6	4	3	3	1	42.8571	IN						NO_DEGS
Fbln2	12	13	9	3	4	56.25	IN						NO_DEGS
Fbln5	1	1	1	0	0	100	IN						NO_DEGS
Fbln7	1	2	1	0	1	50	IN						NO_DEGS
Fbn1	3	2	2	1	0	66.6667	IN						NO_DEGS
Fbn2	3	4	2	1	2	40	IN						NO_DEGS
Fbp1	1	0	0	1	0	0	IN						NO_DEGS
Fbp2	1	0	0	1	0	0	IN						NO_DEGS
Fbrs	3	1	1	2	0	33.3333	IN						NO_DEGS
Fbrsl1	7	6	4	3	2	44.4444	IN						NO_DEGS
Fbxl12	2	1	1	1	0	50	IN						NO_DEGS
Fbxl12os	1	1	1	0	0	100	IN						NO_DEGS
Fbxl14	5	4	3	2	1	50	IN						NO_DEGS
Fbxl15	4	2	2	2	0	50	IN						NO_DEGS
Fbxl16	5	3	3	2	0	60	IN						NO_DEGS
Fbxl17	3	5	3	0	2	60	IN						NO_DEGS
Fbxl18	5	3	3	2	0	60	IN						NO_DEGS
Fbxl19	3	4	3	0	1	75	IN						NO_DEGS
Fbxl2	2	2	2	0	0	100	IN						NO_DEGS
Fbxl20	3	3	3	0	0	100	IN						NO_DEGS
Fbxl21	1	1	1	0	0	100	IN						NO_DEGS
Fbxl22	3	2	2	1	0	66.6667	IN						NO_DEGS
Fbxl3	2	1	1	1	0	50	IN						NO_DEGS
Fbxl4	7	4	4	3	0	57.1429	IN						NO_DEGS
Fbxl5	1	1	1	0	0	100	IN						NO_DEGS
Fbxl6	2	2	1	1	1	33.3333	IN						NO_DEGS
Fbxl7	5	10	3	2	7	25	IN						NO_DEGS
Fbxo10	2	2	1	1	1	33.3333	IN						NO_DEGS
Fbxo11	6	4	4	2	0	66.6667	IN						NO_DEGS
Fbxo15	2	1	1	1	0	50	IN						NO_DEGS
Fbxo16	1	1	1	0	0	100	IN						NO_DEGS
Fbxo17	2	3	2	0	1	66.6667	IN						NO_DEGS
Fbxo2	3	2	2	1	0	66.6667	IN						NO_DEGS
Fbxo21	3	3	2	1	1	50	IN						NO_DEGS
Fbxo22	1	1	1	0	0	100	IN						NO_DEGS
Fbxo25	2	1	1	1	0	50	IN						NO_DEGS
Fbxo27	3	0	0	3	0	0	IN						NO_DEGS
Fbxo28	1	1	1	0	0	100	IN						NO_DEGS
Fbxo3	1	1	1	0	0	100	IN						NO_DEGS
Fbxo30	1	1	1	0	0	100	IN						NO_DEGS
Fbxo31	2	2	2	0	0	100	IN						NO_DEGS
Fbxo32	3	2	2	1	0	66.6667	IN						NO_DEGS
Fbxo33	3	3	1	2	2	20	IN						NO_DEGS
Fbxo34	2	1	0	2	1	0	IN						NO_DEGS
Fbxo36	1	3	1	0	2	33.3333	IN						NO_DEGS
Fbxo38	1	1	1	0	0	100	IN						NO_DEGS
Fbxo4	1	1	1	0	0	100	IN						NO_DEGS
Fbxo41	3	2	2	1	0	66.6667	IN						NO_DEGS
Fbxo42	2	1	1	1	0	50	IN						NO_DEGS
Fbxo43	2	2	2	0	0	100	IN						NO_DEGS
Fbxo44	3	3	3	0	0	100	IN						NO_DEGS
Fbxo45	1	1	1	0	0	100	IN						NO_DEGS
Fbxo46	2	2	2	0	0	100	IN						NO_DEGS
Fbxo47	1	2	1	0	1	50	IN						NO_DEGS
Fbxo48	1	1	1	0	0	100	IN						NO_DEGS
Fbxo6	2	3	2	0	1	66.6667	IN						NO_DEGS
Fbxo7	1	1	1	0	0	100	IN						NO_DEGS
Fbxo8	3	3	2	1	1	50	IN						NO_DEGS
Fbxo9	1	0	0	1	0	0	IN						NO_DEGS
Fbxw11	4	2	1	3	1	20	IN						NO_DEGS
Fbxw17	1	1	1	0	0	100	IN						NO_DEGS
Fbxw2	1	1	1	0	0	100	IN						NO_DEGS
Fbxw5	1	1	1	0	0	100	IN						NO_DEGS
Fbxw7	7	9	6	1	3	60	IN						NO_DEGS
Fbxw8	4	4	3	1	1	60	IN						NO_DEGS
Fbxw9	1	1	1	0	0	100	IN						NO_DEGS
Fcho1	5	4	3	2	1	50	IN						NO_DEGS
Fcho2	2	2	2	0	0	100	IN						NO_DEGS
Fchsd1	1	1	1	0	0	100	IN						NO_DEGS
Fchsd2	6	2	2	4	0	33.3333	IN						NO_DEGS
Fcmr	2	1	0	2	1	0	IN						NO_DEGS
Fcnb	1	2	1	0	1	50	IN						NO_DEGS
Fcor	1	1	1	0	0	100	IN						NO_DEGS
Fcrl6	1	1	1	0	0	100	IN						NO_DEGS
Fcrlb	1	0	0	1	0	0	IN						NO_DEGS
Fcsk	1	0	0	1	0	0	IN						NO_DEGS
Fdft1	1	2	1	0	1	50	IN						NO_DEGS
Fdps	1	1	1	0	0	100	IN						NO_DEGS
Fdx1	2	2	2	0	0	100	IN						NO_DEGS
Fdx2	1	1	1	0	0	100	IN						NO_DEGS
Fdxacb1	1	1	1	0	0	100	IN						NO_DEGS
Fdxr	2	1	1	1	0	50	IN						NO_DEGS
Fech	5	2	2	3	0	40	IN						NO_DEGS
Fem1a	2	2	2	0	0	100	IN						NO_DEGS
Fem1al	1	1	0	1	1	0	IN						NO_DEGS
Fem1b	3	3	2	1	1	50	IN						NO_DEGS
Fen1	1	1	1	0	0	100	IN						NO_DEGS
Fer	4	4	2	2	2	33.3333	IN						NO_DEGS
Fer1l6	4	3	2	2	1	40	IN						NO_DEGS
Fermt1	1	1	0	1	1	0	IN						NO_DEGS
Fermt2	2	2	2	0	0	100	IN						NO_DEGS
Fermt3	1	0	0	1	0	0	IN						NO_DEGS
Fes	1	2	1	0	1	50	IN						NO_DEGS
Fev	1	2	1	0	1	50	IN						NO_DEGS
Fez1	7	8	6	1	2	66.6667	IN						NO_DEGS
Fez2	1	0	0	1	0	0	IN						NO_DEGS
Fezf1	1	2	0	1	2	0	IN						NO_DEGS
Fezf2	3	4	1	2	3	16.6667	IN						NO_DEGS
Ffar1	2	0	0	2	0	0	IN						NO_DEGS
Ffar4	1	2	1	0	1	50	IN						NO_DEGS
Fga	1	1	1	0	0	100	IN						NO_DEGS
Fgd1	1	2	1	0	1	50	IN						NO_DEGS
Fgd2	3	7	3	0	4	42.8571	IN						NO_DEGS
Fgd3	3	2	2	1	0	66.6667	IN						NO_DEGS
Fgd5	3	4	1	2	3	16.6667	IN						NO_DEGS
Fgd6	2	4	2	0	2	50	IN						NO_DEGS
Fgf1	3	7	3	0	4	42.8571	IN						NO_DEGS
Fgf13	6	7	5	1	2	62.5	IN						NO_DEGS
Fgf14	5	6	4	1	2	57.1429	IN						NO_DEGS
Fgf15	1	1	0	1	1	0	IN						NO_DEGS
Fgf17	4	0	0	4	0	0	IN						NO_DEGS
Fgf18	5	3	2	3	1	33.3333	IN						NO_DEGS
Fgf2	2	1	1	1	0	50	IN						NO_DEGS
Fgf20	3	1	0	3	1	0	IN						NO_DEGS
Fgf22	1	0	0	1	0	0	IN						NO_DEGS
Fgf23	1	1	1	0	0	100	IN						NO_DEGS
Fgf3	5	0	0	5	0	0	IN						NO_DEGS
Fgf4	1	0	0	1	0	0	IN						NO_DEGS
Fgf5	1	1	1	0	0	100	IN						NO_DEGS
Fgf7	2	0	0	2	0	0	IN						NO_DEGS
Fgf8	2	1	0	2	1	0	IN						NO_DEGS
Fgf9	6	4	1	5	3	11.1111	IN						NO_DEGS
Fgfbp3	3	3	2	1	1	50	IN						NO_DEGS
Fgfr1	8	12	7	1	5	53.8462	IN						NO_DEGS
Fgfr1op2	2	2	2	0	0	100	IN						NO_DEGS
Fgfr2	8	10	3	5	7	20	IN						NO_DEGS
Fgfr3	3	5	3	0	2	60	IN						NO_DEGS
Fgfr4	2	3	2	0	1	66.6667	IN						NO_DEGS
Fgfrl1	2	2	2	0	0	100	IN						NO_DEGS
Fgg	3	1	1	2	0	33.3333	IN						NO_DEGS
Fggy	8	10	2	6	8	12.5	IN						NO_DEGS
Fgl1	2	1	1	1	0	50	IN						NO_DEGS
Fgl2	2	2	2	0	0	100	IN						NO_DEGS
Fh1	1	1	1	0	0	100	IN						NO_DEGS
Fhad1	5	4	2	3	2	28.5714	IN						NO_DEGS
Fhdc1	2	2	1	1	1	33.3333	IN						NO_DEGS
Fhip1a	6	4	2	4	2	25	IN						NO_DEGS
Fhip1b	2	1	1	1	0	50	IN						NO_DEGS
Fhip2a	3	4	2	1	2	40	IN						NO_DEGS
Fhip2b	4	2	2	2	0	50	IN						NO_DEGS
Fhit	7	3	2	5	1	25	IN						NO_DEGS
Fhitos	5	6	5	0	1	83.3333	IN						NO_DEGS
Fhl1	3	2	1	2	1	25	IN						NO_DEGS
Fhl2	4	5	3	1	2	50	IN						NO_DEGS
Fhl3	2	1	1	1	0	50	IN						NO_DEGS
Fhod1	3	1	1	2	0	33.3333	IN						NO_DEGS
Fhod3	7	5	3	4	2	33.3333	IN						NO_DEGS
Fibcd1	3	3	0	3	3	0	IN						NO_DEGS
Fibin	1	0	0	1	0	0	IN						NO_DEGS
Fibp	2	2	2	0	0	100	IN						NO_DEGS
Ficd	1	1	1	0	0	100	IN						NO_DEGS
Fig4	2	2	1	1	1	33.3333	IN						NO_DEGS
Fign	10	10	6	4	4	42.8571	IN						NO_DEGS
Fignl1	2	1	1	1	0	50	IN						NO_DEGS
Fignl2	6	2	2	4	0	33.3333	IN						NO_DEGS
Filip1	2	0	0	2	0	0	IN						NO_DEGS
Filip1l	6	4	3	3	1	42.8571	IN						NO_DEGS
Fip1l1	1	1	1	0	0	100	IN						NO_DEGS
Firre	3	1	1	2	0	33.3333	IN						NO_DEGS
Fis1	3	2	2	1	0	66.6667	IN						NO_DEGS
Fitm2	1	1	1	0	0	100	IN						NO_DEGS
Fiz1	1	1	1	0	0	100	IN						NO_DEGS
Fkbp11	1	0	0	1	0	0	IN						NO_DEGS
Fkbp14	1	2	1	0	1	50	IN						NO_DEGS
Fkbp1a	2	1	1	1	0	50	IN						NO_DEGS
Fkbp1b	1	1	1	0	0	100	IN						NO_DEGS
Fkbp3	1	1	1	0	0	100	IN						NO_DEGS
Fkbp4	2	2	2	0	0	100	IN						NO_DEGS
Fkbp5	6	5	3	3	2	37.5	IN						NO_DEGS
Fkbp7	2	1	1	1	0	50	IN						NO_DEGS
Fkbp8	1	1	1	0	0	100	IN						NO_DEGS
Fkbp9	1	0	0	1	0	0	IN						NO_DEGS
Fkbpl	1	1	1	0	0	100	IN						NO_DEGS
Fktn	1	2	1	0	1	50	IN						NO_DEGS
Flad1	1	1	1	0	0	100	IN						NO_DEGS
Flcn	1	1	1	0	0	100	IN						NO_DEGS
Fli1	1	1	1	0	0	100	IN						NO_DEGS
Flicr	1	1	1	0	0	100	IN						NO_DEGS
Flii	2	1	1	1	0	50	IN						NO_DEGS
Flna	5	2	2	3	0	40	IN						NO_DEGS
Flnb	6	2	2	4	0	33.3333	IN						NO_DEGS
Flnc	4	1	1	3	0	25	IN						NO_DEGS
Flot1	2	1	1	1	0	50	IN						NO_DEGS
Flot2	2	1	1	1	0	50	IN						NO_DEGS
Flrt1	9	9	4	5	5	28.5714	IN						NO_DEGS
Flt1	2	3	1	1	2	25	IN						NO_DEGS
Flt3l	1	1	1	0	0	100	IN						NO_DEGS
Flvcr1	1	1	1	0	0	100	IN						NO_DEGS
Flywch1	1	2	1	0	1	50	IN						NO_DEGS
Flywch2	2	2	2	0	0	100	IN						NO_DEGS
Fmc1	3	4	3	0	1	75	IN						NO_DEGS
Fmn1	3	4	2	1	2	40	IN						NO_DEGS
Fmn2	3	3	3	0	0	100	IN						NO_DEGS
Fmnl1	6	5	5	1	0	83.3333	IN						NO_DEGS
Fmnl2	4	4	1	3	3	14.2857	IN						NO_DEGS
Fmnl3	3	2	2	1	0	66.6667	IN						NO_DEGS
Fmod	1	2	1	0	1	50	IN						NO_DEGS
Fmr1	2	1	1	1	0	50	IN						NO_DEGS
Fn1	2	0	0	2	0	0	IN						NO_DEGS
Fn3k	1	1	1	0	0	100	IN						NO_DEGS
Fnbp1	2	2	1	1	1	33.3333	IN						NO_DEGS
Fnbp1l	2	5	2	0	3	40	IN						NO_DEGS
Fnbp4	2	2	2	0	0	100	IN						NO_DEGS
Fndc1	1	2	1	0	1	50	IN						NO_DEGS
Fndc10	1	1	1	0	0	100	IN						NO_DEGS
Fndc3a	5	7	4	1	3	50	IN						NO_DEGS
Fndc3b	4	2	1	3	1	20	IN						NO_DEGS
Fndc4	1	1	1	0	0	100	IN						NO_DEGS
Fndc5	3	4	2	1	2	40	IN						NO_DEGS
Fndc7	1	1	1	0	0	100	IN						NO_DEGS
Fndc9	1	2	1	0	1	50	IN						NO_DEGS
Fnip1	1	1	1	0	0	100	IN						NO_DEGS
Fnip2	4	4	4	0	0	100	IN						NO_DEGS
Focad	6	7	2	4	5	18.1818	IN						NO_DEGS
Fos	10	7	7	3	0	70	IN						NO_DEGS
Fosb	7	5	5	2	0	71.4286	IN						NO_DEGS
Fosl2	4	4	4	0	0	100	IN						NO_DEGS
Foxa2	1	1	0	1	1	0	IN						NO_DEGS
Foxa3	1	1	1	0	0	100	IN						NO_DEGS
Foxb1	1	0	0	1	0	0	IN						NO_DEGS
Foxb2	3	1	0	3	1	0	IN						NO_DEGS
Foxc1	6	1	0	6	1	0	IN						NO_DEGS
Foxc2	1	1	1	0	0	100	IN						NO_DEGS
Foxd1	1	3	1	0	2	33.3333	IN						NO_DEGS
Foxd2	3	3	2	1	1	50	IN						NO_DEGS
Foxd3	1	3	0	1	3	0	IN						NO_DEGS
Foxe1	2	3	1	1	2	25	IN						NO_DEGS
Foxf1	1	2	1	0	1	50	IN						NO_DEGS
Foxf2	1	1	0	1	1	0	IN						NO_DEGS
Foxi1	2	1	1	1	0	50	IN						NO_DEGS
Foxi2	2	0	0	2	0	0	IN						NO_DEGS
Foxi3	1	1	1	0	0	100	IN						NO_DEGS
Foxj1	3	2	2	1	0	66.6667	IN						NO_DEGS
Foxj2	4	3	3	1	0	75	IN						NO_DEGS
Foxj3	2	1	1	1	0	50	IN						NO_DEGS
Foxk1	8	8	6	2	2	60	IN						NO_DEGS
Foxk2	2	1	1	1	0	50	IN						NO_DEGS
Foxl1	6	4	2	4	2	25	IN						NO_DEGS
Foxl2os	2	0	0	2	0	0	IN						NO_DEGS
Foxl3	1	1	1	0	0	100	IN						NO_DEGS
Foxm1	1	1	1	0	0	100	IN						NO_DEGS
Foxn2	4	6	3	1	3	42.8571	IN						NO_DEGS
Foxn3	10	19	5	5	14	20.8333	IN						NO_DEGS
Foxo1	4	7	2	2	5	22.2222	IN						NO_DEGS
Foxo3	11	7	4	7	3	28.5714	IN						NO_DEGS
Foxo4	1	1	1	0	0	100	IN						NO_DEGS
Foxo6	18	19	13	5	6	54.1667	IN						NO_DEGS
Foxp1	14	17	5	9	12	19.2308	IN						NO_DEGS
Foxp4	16	11	8	8	3	42.1053	IN						NO_DEGS
Foxq1	4	4	3	1	1	60	IN						NO_DEGS
Foxred1	1	1	1	0	0	100	IN						NO_DEGS
Foxred2	1	1	1	0	0	100	IN						NO_DEGS
Fpgs	1	1	1	0	0	100	IN						NO_DEGS
Fpr2	1	1	1	0	0	100	IN						NO_DEGS
Fra10ac1	2	4	2	0	2	50	IN						NO_DEGS
Fras1	4	4	2	2	2	33.3333	IN						NO_DEGS
Frat1	6	3	3	3	0	50	IN						NO_DEGS
Frat2	3	3	3	0	0	100	IN						NO_DEGS
Frem1	6	3	3	3	0	50	IN						NO_DEGS
Frem2	4	8	3	1	5	33.3333	IN						NO_DEGS
Frg1	1	1	1	0	0	100	IN						NO_DEGS
Frk	1	1	0	1	1	0	IN						NO_DEGS
Frmd3	2	2	1	1	1	33.3333	IN						NO_DEGS
Frmd4a	21	19	12	9	7	42.8571	IN						NO_DEGS
Frmd4b	15	17	7	8	10	28	IN						NO_DEGS
Frmd5	7	5	3	4	2	33.3333	IN						NO_DEGS
Frmd6	9	5	4	5	1	40	IN						NO_DEGS
Frmd8	1	1	1	0	0	100	IN						NO_DEGS
Frmpd1	2	2	2	0	0	100	IN						NO_DEGS
Frmpd1os	2	1	0	2	1	0	IN						NO_DEGS
Frmpd3	1	1	1	0	0	100	IN						NO_DEGS
Frmpd4	1	1	1	0	0	100	IN						NO_DEGS
Frrs1	1	0	0	1	0	0	IN						NO_DEGS
Frrs1l	2	2	2	0	0	100	IN						NO_DEGS
Frs2	1	1	1	0	0	100	IN						NO_DEGS
Frs3	2	2	2	0	0	100	IN						NO_DEGS
Fry	7	7	4	3	3	40	IN						NO_DEGS
Fryl	4	5	3	1	2	50	IN						NO_DEGS
Frzb	1	2	1	0	1	50	IN						NO_DEGS
Fsbp	1	1	0	1	1	0	IN						NO_DEGS
Fscn1	8	7	4	4	3	36.3636	IN						NO_DEGS
Fscn2	1	1	1	0	0	100	IN						NO_DEGS
Fsd1	2	2	2	0	0	100	IN						NO_DEGS
Fsd1l	1	2	1	0	1	50	IN						NO_DEGS
Fsd2	2	0	0	2	0	0	IN						NO_DEGS
Fshr	1	1	0	1	1	0	IN						NO_DEGS
Fsip1	8	1	0	8	1	0	IN						NO_DEGS
Fsip2	1	2	1	0	1	50	IN						NO_DEGS
Fst	1	3	1	0	2	33.3333	IN						NO_DEGS
Fstl1	4	6	3	1	3	42.8571	IN						NO_DEGS
Fstl3	2	1	1	1	0	50	IN						NO_DEGS
Fstl4	6	1	1	5	0	16.6667	IN						NO_DEGS
Fstl5	4	5	1	3	4	12.5	IN						NO_DEGS
Ftcd	1	0	0	1	0	0	IN						NO_DEGS
Ftmt	1	0	0	1	0	0	IN						NO_DEGS
Fto	10	14	7	3	7	41.1765	IN						NO_DEGS
Ftsj1	1	1	1	0	0	100	IN						NO_DEGS
Ftx	2	5	2	0	3	40	IN						NO_DEGS
Fubp1	1	2	1	0	1	50	IN						NO_DEGS
Fubp3	1	1	1	0	0	100	IN						NO_DEGS
Fuca1	1	1	1	0	0	100	IN						NO_DEGS
Fuca2	1	2	1	0	1	50	IN						NO_DEGS
Fundc1	3	1	1	2	0	33.3333	IN						NO_DEGS
Fuom	1	0	0	1	0	0	IN						NO_DEGS
Furin	2	1	1	1	0	50	IN						NO_DEGS
Fus	2	3	2	0	1	66.6667	IN						NO_DEGS
Fut10	1	2	1	0	1	50	IN						NO_DEGS
Fut11	3	2	2	1	0	66.6667	IN						NO_DEGS
Fut4	2	1	1	1	0	50	IN						NO_DEGS
Fut4-ps1	1	0	0	1	0	0	IN						NO_DEGS
Fut7	1	1	1	0	0	100	IN						NO_DEGS
Fut8	8	9	5	3	4	41.6667	IN						NO_DEGS
Fut9	2	1	1	1	0	50	IN						NO_DEGS
Fuz	2	1	1	1	0	50	IN						NO_DEGS
Fxn	3	3	3	0	0	100	IN						NO_DEGS
Fxr1	3	2	2	1	0	66.6667	IN						NO_DEGS
Fxr2	2	1	1	1	0	50	IN						NO_DEGS
Fxyd2	4	4	3	1	1	60	IN						NO_DEGS
Fxyd6	3	5	2	1	3	33.3333	IN						NO_DEGS
Fxyd7	2	1	1	1	0	50	IN						NO_DEGS
Fyb	1	0	0	1	0	0	IN						NO_DEGS
Fyco1	1	0	0	1	0	0	IN						NO_DEGS
Fyn	16	10	6	10	4	30	IN						NO_DEGS
Fzd1	10	8	3	7	5	20	IN						NO_DEGS
Fzd10os	1	1	0	1	1	0	IN						NO_DEGS
Fzd2	4	1	1	3	0	25	IN						NO_DEGS
Fzd4	1	1	1	0	0	100	IN						NO_DEGS
Fzd5	5	5	2	3	3	25	IN						NO_DEGS
Fzd7	6	4	3	3	1	42.8571	IN						NO_DEGS
Fzd8	8	3	3	5	0	37.5	IN						NO_DEGS
Fzd9	5	3	3	2	0	60	IN						NO_DEGS
G0s2	2	2	2	0	0	100	IN						NO_DEGS
G2e3	1	4	1	0	3	25	IN						NO_DEGS
G3bp1	1	2	1	0	1	50	IN						NO_DEGS
G3bp2	4	3	2	2	1	40	IN						NO_DEGS
G630055G22Rik	1	0	0	1	0	0	IN						NO_DEGS
G630064G18Rik	1	2	1	0	1	50	IN						NO_DEGS
G630093K05Rik	1	4	0	1	4	0	IN						NO_DEGS
G6pc2	1	1	0	1	1	0	IN						NO_DEGS
G6pc3	1	1	1	0	0	100	IN						NO_DEGS
G6pdx	1	1	1	0	0	100	IN						NO_DEGS
G730013B05Rik	2	4	2	0	2	50	IN						NO_DEGS
Gaa	1	3	1	0	2	33.3333	IN						NO_DEGS
Gab1	5	5	3	2	2	42.8571	IN						NO_DEGS
Gab2	3	1	1	2	0	33.3333	IN						NO_DEGS
Gabarap	1	2	1	0	1	50	IN						NO_DEGS
Gabarapl2	1	1	1	0	0	100	IN						NO_DEGS
Gabbr1	5	5	4	1	1	66.6667	IN						NO_DEGS
Gabpb2	1	1	1	0	0	100	IN						NO_DEGS
Gabra1	1	0	0	1	0	0	IN						NO_DEGS
Gabra2	5	6	5	0	1	83.3333	IN						NO_DEGS
Gabra4	1	1	1	0	0	100	IN						NO_DEGS
Gabra5	2	1	1	1	0	50	IN						NO_DEGS
Gabrb3	4	5	2	2	3	28.5714	IN						NO_DEGS
Gabrd	1	1	1	0	0	100	IN						NO_DEGS
Gabre	1	0	0	1	0	0	IN						NO_DEGS
Gabrg1	2	0	0	2	0	0	IN						NO_DEGS
Gabrg2	3	2	1	2	1	25	IN						NO_DEGS
Gabrg3	2	2	1	1	1	33.3333	IN						NO_DEGS
Gabrp	1	0	0	1	0	0	IN						NO_DEGS
Gabrr3	2	1	0	2	1	0	IN						NO_DEGS
Gad1	7	6	5	2	1	62.5	IN						NO_DEGS
Gad2	8	7	6	2	1	66.6667	IN						NO_DEGS
Gadd45a	1	1	1	0	0	100	IN						NO_DEGS
Gadd45g	12	11	9	3	2	64.2857	IN						NO_DEGS
Gadl1	4	1	1	3	0	25	IN						NO_DEGS
Gak	1	1	1	0	0	100	IN						NO_DEGS
Gal3st1	1	0	0	1	0	0	IN						NO_DEGS
Gal3st3	1	1	1	0	0	100	IN						NO_DEGS
Galc	9	12	4	5	8	23.5294	IN						NO_DEGS
Gale	2	1	1	1	0	50	IN						NO_DEGS
Galk1	2	2	2	0	0	100	IN						NO_DEGS
Galk2	1	0	0	1	0	0	IN						NO_DEGS
Galm	2	2	1	1	1	33.3333	IN						NO_DEGS
Galns	2	2	1	1	1	33.3333	IN						NO_DEGS
Galnt1	2	3	1	1	2	25	IN						NO_DEGS
Galnt10	3	7	2	1	5	25	IN						NO_DEGS
Galnt11	1	1	1	0	0	100	IN						NO_DEGS
Galnt12	3	0	0	3	0	0	IN						NO_DEGS
Galnt13	2	3	1	1	2	25	IN						NO_DEGS
Galnt14	5	8	2	3	6	18.1818	IN						NO_DEGS
Galnt15	6	3	3	3	0	50	IN						NO_DEGS
Galnt16	3	3	3	0	0	100	IN						NO_DEGS
Galnt17	9	14	6	3	8	35.2941	IN						NO_DEGS
Galnt18	5	5	3	2	2	42.8571	IN						NO_DEGS
Galnt2	13	16	11	2	5	61.1111	IN						NO_DEGS
Galnt3	5	3	3	2	0	60	IN						NO_DEGS
Galnt4	1	0	0	1	0	0	IN						NO_DEGS
Galnt5	2	2	0	2	2	0	IN						NO_DEGS
Galnt7	3	3	0	3	3	0	IN						NO_DEGS
Galnt9	4	3	2	2	1	40	IN						NO_DEGS
Galntl6	5	8	3	2	5	30	IN						NO_DEGS
Galr1	2	2	1	1	1	33.3333	IN						NO_DEGS
Galr3	4	0	0	4	0	0	IN						NO_DEGS
Galt	1	1	1	0	0	100	IN						NO_DEGS
Gamt	2	1	1	1	0	50	IN						NO_DEGS
Gan	3	1	1	2	0	33.3333	IN						NO_DEGS
Ganab	1	1	1	0	0	100	IN						NO_DEGS
Gapvd1	5	3	2	3	1	33.3333	IN						NO_DEGS
Gar1	1	2	1	0	1	50	IN						NO_DEGS
Garem1	3	2	1	2	1	25	IN						NO_DEGS
Garem2	1	1	1	0	0	100	IN						NO_DEGS
Garnl3	4	2	2	2	0	50	IN						NO_DEGS
Garre1	1	2	1	0	1	50	IN						NO_DEGS
Gars	3	1	1	2	0	33.3333	IN						NO_DEGS
Gart	2	1	1	1	0	50	IN						NO_DEGS
Gas1	7	8	5	2	3	50	IN						NO_DEGS
Gas2	6	6	3	3	3	33.3333	IN						NO_DEGS
Gas2l1	2	2	2	0	0	100	IN						NO_DEGS
Gas2l2	1	1	1	0	0	100	IN						NO_DEGS
Gas2l3	4	10	3	1	7	27.2727	IN						NO_DEGS
Gas5	2	1	1	1	0	50	IN						NO_DEGS
Gas6	1	0	0	1	0	0	IN						NO_DEGS
Gas7	9	5	2	7	3	16.6667	IN						NO_DEGS
Gas8	1	1	1	0	0	100	IN						NO_DEGS
Gask1a	2	1	1	1	0	50	IN						NO_DEGS
Gask1b	2	0	0	2	0	0	IN						NO_DEGS
Gast	1	1	1	0	0	100	IN						NO_DEGS
Gata2	2	2	1	1	1	33.3333	IN						NO_DEGS
Gata3	2	1	1	1	0	50	IN						NO_DEGS
Gata4	2	2	1	1	1	33.3333	IN						NO_DEGS
Gata5	2	0	0	2	0	0	IN						NO_DEGS
Gata6	2	1	0	2	1	0	IN						NO_DEGS
Gata6os	1	1	1	0	0	100	IN						NO_DEGS
Gatad1	2	2	2	0	0	100	IN						NO_DEGS
Gatad2a	4	5	3	1	2	50	IN						NO_DEGS
Gatad2b	5	5	5	0	0	100	IN						NO_DEGS
Gatb	1	1	1	0	0	100	IN						NO_DEGS
Gatc	1	1	1	0	0	100	IN						NO_DEGS
Gatd1	3	2	2	1	0	66.6667	IN						NO_DEGS
Gatd3a	2	3	1	1	2	25	IN						NO_DEGS
Gatm	1	1	1	0	0	100	IN						NO_DEGS
Gba2	1	1	1	0	0	100	IN						NO_DEGS
Gbe1	3	2	2	1	0	66.6667	IN						NO_DEGS
Gbf1	1	3	1	0	2	33.3333	IN						NO_DEGS
Gbp10	1	0	0	1	0	0	IN						NO_DEGS
Gbp7	1	0	0	1	0	0	IN						NO_DEGS
Gbx1	2	1	1	1	0	50	IN						NO_DEGS
Gbx2	3	3	0	3	3	0	IN						NO_DEGS
Gca	3	2	1	2	1	25	IN						NO_DEGS
Gcat	1	1	1	0	0	100	IN						NO_DEGS
Gcc1	1	0	0	1	0	0	IN						NO_DEGS
Gcc2	1	1	1	0	0	100	IN						NO_DEGS
Gcdh	1	1	1	0	0	100	IN						NO_DEGS
Gcfc2	1	1	1	0	0	100	IN						NO_DEGS
Gcg	1	1	0	1	1	0	IN						NO_DEGS
Gch1	1	2	1	0	1	50	IN						NO_DEGS
Gchfr	1	1	1	0	0	100	IN						NO_DEGS
Gclc	3	3	2	1	1	50	IN						NO_DEGS
Gclm	2	2	2	0	0	100	IN						NO_DEGS
Gcm1	1	1	0	1	1	0	IN						NO_DEGS
Gcn1	2	1	1	1	0	50	IN						NO_DEGS
Gcnt2	2	3	1	1	2	25	IN						NO_DEGS
Gcnt3	1	0	0	1	0	0	IN						NO_DEGS
Gcnt4	2	2	2	0	0	100	IN						NO_DEGS
Gcsh	1	1	1	0	0	100	IN						NO_DEGS
Gdap1	1	2	1	0	1	50	IN						NO_DEGS
Gdap1l1	2	1	1	1	0	50	IN						NO_DEGS
Gdap2	1	2	1	0	1	50	IN						NO_DEGS
Gde1	2	2	2	0	0	100	IN						NO_DEGS
Gdf1	3	4	3	0	1	75	IN						NO_DEGS
Gdf10	1	1	1	0	0	100	IN						NO_DEGS
Gdf11	3	3	3	0	0	100	IN						NO_DEGS
Gdf15	1	1	1	0	0	100	IN						NO_DEGS
Gdf5	1	1	0	1	1	0	IN						NO_DEGS
Gdf6	5	5	3	2	2	42.8571	IN						NO_DEGS
Gdf7	5	2	2	3	0	40	IN						NO_DEGS
Gdf9	2	1	1	1	0	50	IN						NO_DEGS
Gdi1	1	1	1	0	0	100	IN						NO_DEGS
Gdi2	2	3	2	0	1	66.6667	IN						NO_DEGS
Gdnf	2	2	1	1	1	33.3333	IN						NO_DEGS
Gdpd1	2	2	2	0	0	100	IN						NO_DEGS
Gdpd2	1	0	0	1	0	0	IN						NO_DEGS
Gdpd5	8	7	6	2	1	66.6667	IN						NO_DEGS
Gem	3	5	2	1	3	33.3333	IN						NO_DEGS
Gemin2	1	1	1	0	0	100	IN						NO_DEGS
Gemin4	2	1	1	1	0	50	IN						NO_DEGS
Gemin5	1	1	1	0	0	100	IN						NO_DEGS
Gemin6	1	2	1	0	1	50	IN						NO_DEGS
Gemin7	2	1	1	1	0	50	IN						NO_DEGS
Gemin8	1	1	1	0	0	100	IN						NO_DEGS
Get1	3	2	2	1	0	66.6667	IN						NO_DEGS
Get3	1	1	1	0	0	100	IN						NO_DEGS
Get4	2	2	2	0	0	100	IN						NO_DEGS
Gfap	1	1	1	0	0	100	IN						NO_DEGS
Gfer	1	1	1	0	0	100	IN						NO_DEGS
Gfi1	2	0	0	2	0	0	IN						NO_DEGS
Gfm1	1	0	0	1	0	0	IN						NO_DEGS
Gfm2	1	1	1	0	0	100	IN						NO_DEGS
Gfod1	4	4	4	0	0	100	IN						NO_DEGS
Gfod2	1	2	1	0	1	50	IN						NO_DEGS
Gfpt1	3	1	1	2	0	33.3333	IN						NO_DEGS
Gfpt2	4	4	3	1	1	60	IN						NO_DEGS
Gfra1	4	5	2	2	3	28.5714	IN						NO_DEGS
Gfra2	4	5	3	1	2	50	IN						NO_DEGS
Gfra4	2	1	1	1	0	50	IN						NO_DEGS
Gfus	1	1	1	0	0	100	IN						NO_DEGS
Gga1	3	2	2	1	0	66.6667	IN						NO_DEGS
Gga2	2	2	2	0	0	100	IN						NO_DEGS
Gga3	1	1	1	0	0	100	IN						NO_DEGS
Ggact	1	0	0	1	0	0	IN						NO_DEGS
Ggct	1	0	0	1	0	0	IN						NO_DEGS
Ggcx	2	1	1	1	0	50	IN						NO_DEGS
Ggh	2	5	2	0	3	40	IN						NO_DEGS
Ggnbp1	2	1	1	1	0	50	IN						NO_DEGS
Ggnbp2	2	3	2	0	1	66.6667	IN						NO_DEGS
Ggps1	1	1	1	0	0	100	IN						NO_DEGS
Ggt1	1	1	1	0	0	100	IN						NO_DEGS
Ggt6	1	0	0	1	0	0	IN						NO_DEGS
Ggt7	3	1	1	2	0	33.3333	IN						NO_DEGS
Ggta1	1	0	0	1	0	0	IN						NO_DEGS
Ghitm	5	1	1	4	0	20	IN						NO_DEGS
Ghr	2	1	1	1	0	50	IN						NO_DEGS
Ghrh	3	5	2	1	3	33.3333	IN						NO_DEGS
Ghrhr	1	0	0	1	0	0	IN						NO_DEGS
Ghsr	3	2	1	2	1	25	IN						NO_DEGS
Gigyf1	1	1	1	0	0	100	IN						NO_DEGS
Gigyf2	2	1	1	1	0	50	IN						NO_DEGS
Gin1	1	1	1	0	0	100	IN						NO_DEGS
Ginm1	2	2	2	0	0	100	IN						NO_DEGS
Gins1	1	1	1	0	0	100	IN						NO_DEGS
Gins2	4	2	1	3	1	20	IN						NO_DEGS
Gins3	1	2	1	0	1	50	IN						NO_DEGS
Gins4	1	1	1	0	0	100	IN						NO_DEGS
Gipc1	1	1	1	0	0	100	IN						NO_DEGS
Gipc2	10	5	5	5	0	50	IN						NO_DEGS
Gipr	3	1	1	2	0	33.3333	IN						NO_DEGS
Git1	4	3	2	2	1	40	IN						NO_DEGS
Git2	4	2	2	2	0	50	IN						NO_DEGS
Gja4	1	1	1	0	0	100	IN						NO_DEGS
Gja5	1	1	0	1	1	0	IN						NO_DEGS
Gja8	2	1	1	1	0	50	IN						NO_DEGS
Gjb1	1	0	0	1	0	0	IN						NO_DEGS
Gjb2	1	0	0	1	0	0	IN						NO_DEGS
Gjb5	7	9	5	2	4	45.4545	IN						NO_DEGS
Gjc1	3	2	2	1	0	66.6667	IN						NO_DEGS
Gjc2	1	1	1	0	0	100	IN						NO_DEGS
Gjd3	2	1	1	1	0	50	IN						NO_DEGS
Gk	1	2	1	0	1	50	IN						NO_DEGS
Gk2	2	2	0	2	2	0	IN						NO_DEGS
Gk5	1	1	1	0	0	100	IN						NO_DEGS
Gkap1	2	2	1	1	1	33.3333	IN						NO_DEGS
Gkn3	1	0	0	1	0	0	IN						NO_DEGS
Gla	1	2	1	0	1	50	IN						NO_DEGS
Glb1	1	0	0	1	0	0	IN						NO_DEGS
Glb1l2	2	0	0	2	0	0	IN						NO_DEGS
Glcci1	2	1	1	1	0	50	IN						NO_DEGS
Glce	2	1	1	1	0	50	IN						NO_DEGS
Gldc	1	0	0	1	0	0	IN						NO_DEGS
Gldn	1	0	0	1	0	0	IN						NO_DEGS
Gldnos	2	0	0	2	0	0	IN						NO_DEGS
Gle1	1	1	1	0	0	100	IN						NO_DEGS
Glg1	2	2	2	0	0	100	IN						NO_DEGS
Gli1	2	3	2	0	1	66.6667	IN						NO_DEGS
Gli2	10	13	7	3	6	43.75	IN						NO_DEGS
Glipr2	2	2	2	0	0	100	IN						NO_DEGS
Glis1	4	2	1	3	1	20	IN						NO_DEGS
Glis2	6	4	4	2	0	66.6667	IN						NO_DEGS
Glis3	5	11	3	2	8	23.0769	IN						NO_DEGS
Glmn	1	1	1	0	0	100	IN						NO_DEGS
Glmp	1	0	0	1	0	0	IN						NO_DEGS
Glo1	2	1	1	1	0	50	IN						NO_DEGS
Glod5	1	0	0	1	0	0	IN						NO_DEGS
Glp1r	1	2	0	1	2	0	IN						NO_DEGS
Glra1	1	0	0	1	0	0	IN						NO_DEGS
Glra2	1	0	0	1	0	0	IN						NO_DEGS
Glra3	1	0	0	1	0	0	IN						NO_DEGS
Glrb	2	2	2	0	0	100	IN						NO_DEGS
Glrp1	3	2	1	2	1	25	IN						NO_DEGS
Glrx	1	1	1	0	0	100	IN						NO_DEGS
Glrx2	3	2	1	2	1	25	IN						NO_DEGS
Glrx3	1	1	1	0	0	100	IN						NO_DEGS
Glrx5	2	2	1	1	1	33.3333	IN						NO_DEGS
Gls	6	6	5	1	1	71.4286	IN						NO_DEGS
Gls2	2	2	1	1	1	33.3333	IN						NO_DEGS
Glt1d1	3	2	1	2	1	25	IN						NO_DEGS
Glt28d2	2	2	1	1	1	33.3333	IN						NO_DEGS
Glt8d2	2	0	0	2	0	0	IN						NO_DEGS
Gltp	1	2	1	0	1	50	IN						NO_DEGS
Glud1	1	3	1	0	2	33.3333	IN						NO_DEGS
Glyctk	2	0	0	2	0	0	IN						NO_DEGS
Gm10033	2	1	1	1	0	50	IN						NO_DEGS
Gm10037	2	2	2	0	0	100	IN						NO_DEGS
Gm10046	1	0	0	1	0	0	IN						NO_DEGS
Gm10069	1	2	1	0	1	50	IN						NO_DEGS
Gm10248	2	2	1	1	1	33.3333	IN						NO_DEGS
Gm10373	1	1	1	0	0	100	IN						NO_DEGS
Gm10389	2	3	2	0	1	66.6667	IN						NO_DEGS
Gm10390	1	1	1	0	0	100	IN						NO_DEGS
Gm10400	1	0	0	1	0	0	IN						NO_DEGS
Gm10406	1	0	0	1	0	0	IN						NO_DEGS
Gm10415	1	0	0	1	0	0	IN						NO_DEGS
Gm10416	3	2	2	1	0	66.6667	IN						NO_DEGS
Gm10421	14	23	9	5	14	32.1429	IN						NO_DEGS
Gm1043	5	4	3	2	1	50	IN						NO_DEGS
Gm10432	8	9	5	3	4	41.6667	IN						NO_DEGS
Gm10433	2	1	1	1	0	50	IN						NO_DEGS
Gm10440	1	3	0	1	3	0	IN						NO_DEGS
Gm10445	1	2	0	1	2	0	IN						NO_DEGS
Gm10451	1	0	0	1	0	0	IN						NO_DEGS
Gm10466	4	6	1	3	5	11.1111	IN						NO_DEGS
Gm10499	1	0	0	1	0	0	IN						NO_DEGS
Gm10516	1	1	1	0	0	100	IN						NO_DEGS
Gm10532	3	5	2	1	3	33.3333	IN						NO_DEGS
Gm10549	3	3	2	1	1	50	IN						NO_DEGS
Gm10575	1	1	1	0	0	100	IN						NO_DEGS
Gm10578	5	7	1	4	6	9.09091	IN						NO_DEGS
Gm10636	6	4	4	2	0	66.6667	IN						NO_DEGS
Gm10637	3	5	1	2	4	14.2857	IN						NO_DEGS
Gm10638	2	1	1	1	0	50	IN						NO_DEGS
Gm10640	1	2	1	0	1	50	IN						NO_DEGS
Gm10658	1	1	1	0	0	100	IN						NO_DEGS
Gm10687	1	1	1	0	0	100	IN						NO_DEGS
Gm10710	1	4	0	1	4	0	IN						NO_DEGS
Gm10714	1	2	1	0	1	50	IN						NO_DEGS
Gm10745	1	0	0	1	0	0	IN						NO_DEGS
Gm10767	1	1	1	0	0	100	IN						NO_DEGS
Gm10768	1	0	0	1	0	0	IN						NO_DEGS
Gm10782	3	4	3	0	1	75	IN						NO_DEGS
Gm10785	1	1	1	0	0	100	IN						NO_DEGS
Gm10787	1	1	1	0	0	100	IN						NO_DEGS
Gm10804	1	0	0	1	0	0	IN						NO_DEGS
Gm10823	1	2	0	1	2	0	IN						NO_DEGS
Gm10845	4	5	4	0	1	80	IN						NO_DEGS
Gm10863	4	2	2	2	0	50	IN						NO_DEGS
Gm10865	1	0	0	1	0	0	IN						NO_DEGS
Gm10941	1	1	1	0	0	100	IN						NO_DEGS
Gm11110	2	1	1	1	0	50	IN						NO_DEGS
Gm11186	4	2	0	4	2	0	IN						NO_DEGS
Gm11190	1	1	1	0	0	100	IN						NO_DEGS
Gm11201	1	0	0	1	0	0	IN						NO_DEGS
Gm11213	1	0	0	1	0	0	IN						NO_DEGS
Gm11217	1	2	0	1	2	0	IN						NO_DEGS
Gm11266	8	6	4	4	2	40	IN						NO_DEGS
Gm11346	1	2	1	0	1	50	IN						NO_DEGS
Gm11351	5	7	2	3	5	20	IN						NO_DEGS
Gm11426	5	8	3	2	5	30	IN						NO_DEGS
Gm11468	9	12	8	1	4	61.5385	IN						NO_DEGS
Gm11482	1	0	0	1	0	0	IN						NO_DEGS
Gm11520	1	1	1	0	0	100	IN						NO_DEGS
Gm11529	2	0	0	2	0	0	IN						NO_DEGS
Gm11532	1	1	1	0	0	100	IN						NO_DEGS
Gm11541	1	0	0	1	0	0	IN						NO_DEGS
Gm11548	1	0	0	1	0	0	IN						NO_DEGS
Gm11627	2	0	0	2	0	0	IN						NO_DEGS
Gm11634	1	1	1	0	0	100	IN						NO_DEGS
Gm11681	8	9	4	4	5	30.7692	IN						NO_DEGS
Gm11729	5	5	4	1	1	66.6667	IN						NO_DEGS
Gm11733	9	13	7	2	6	46.6667	IN						NO_DEGS
Gm11762	3	1	1	2	0	33.3333	IN						NO_DEGS
Gm11837	2	1	1	1	0	50	IN						NO_DEGS
Gm11917	1	1	0	1	1	0	IN						NO_DEGS
Gm11978	1	0	0	1	0	0	IN						NO_DEGS
Gm11981	2	1	0	2	1	0	IN						NO_DEGS
Gm12018	4	8	1	3	7	9.09091	IN						NO_DEGS
Gm12108	12	10	8	4	2	57.1429	IN						NO_DEGS
Gm12128	1	1	0	1	1	0	IN						NO_DEGS
Gm12130	3	7	2	1	5	25	IN						NO_DEGS
Gm12159	3	1	1	2	0	33.3333	IN						NO_DEGS
Gm12191	1	0	0	1	0	0	IN						NO_DEGS
Gm12216	2	1	1	1	0	50	IN						NO_DEGS
Gm12296	1	1	1	0	0	100	IN						NO_DEGS
Gm12374	1	1	0	1	1	0	IN						NO_DEGS
Gm12408	3	0	0	3	0	0	IN						NO_DEGS
Gm12409	10	6	5	5	1	45.4545	IN						NO_DEGS
Gm12505	1	1	1	0	0	100	IN						NO_DEGS
Gm12522	1	1	1	0	0	100	IN						NO_DEGS
Gm12532	1	1	1	0	0	100	IN						NO_DEGS
Gm12602	1	0	0	1	0	0	IN						NO_DEGS
Gm12633	1	0	0	1	0	0	IN						NO_DEGS
Gm12669	5	10	5	0	5	50	IN						NO_DEGS
Gm12695	3	3	1	2	2	20	IN						NO_DEGS
Gm12724	3	5	1	2	4	14.2857	IN						NO_DEGS
Gm12789	1	0	0	1	0	0	IN						NO_DEGS
Gm12830	6	5	4	2	1	57.1429	IN						NO_DEGS
Gm12866	1	0	0	1	0	0	IN						NO_DEGS
Gm12911	3	2	0	3	2	0	IN						NO_DEGS
Gm12915	2	1	1	1	0	50	IN						NO_DEGS
Gm13003	3	1	0	3	1	0	IN						NO_DEGS
Gm13016	7	10	4	3	6	30.7692	IN						NO_DEGS
Gm13029	8	7	2	6	5	15.3846	IN						NO_DEGS
Gm13031	1	2	1	0	1	50	IN						NO_DEGS
Gm13032	1	0	0	1	0	0	IN						NO_DEGS
Gm13056	1	1	0	1	1	0	IN						NO_DEGS
Gm13133	4	8	4	0	4	50	IN						NO_DEGS
Gm13205	6	6	4	2	2	50	IN						NO_DEGS
Gm13283	1	0	0	1	0	0	IN						NO_DEGS
Gm13286	1	1	1	0	0	100	IN						NO_DEGS
Gm13293	1	1	1	0	0	100	IN						NO_DEGS
Gm13375	5	4	3	2	1	50	IN						NO_DEGS
Gm13420	2	0	0	2	0	0	IN						NO_DEGS
Gm13427	1	1	1	0	0	100	IN						NO_DEGS
Gm13483	1	1	1	0	0	100	IN						NO_DEGS
Gm13498	5	4	1	4	3	12.5	IN						NO_DEGS
Gm13546	1	1	1	0	0	100	IN						NO_DEGS
Gm13582	2	1	0	2	1	0	IN						NO_DEGS
Gm13749	4	5	2	2	3	28.5714	IN						NO_DEGS
Gm13807	3	1	1	2	0	33.3333	IN						NO_DEGS
Gm13830	1	2	1	0	1	50	IN						NO_DEGS
Gm13848	5	4	1	4	3	12.5	IN						NO_DEGS
Gm13872	1	1	1	0	0	100	IN						NO_DEGS
Gm13889	7	6	4	3	2	44.4444	IN						NO_DEGS
Gm13986	1	1	1	0	0	100	IN						NO_DEGS
Gm14015	4	4	1	3	3	14.2857	IN						NO_DEGS
Gm14023	2	2	2	0	0	100	IN						NO_DEGS
Gm14137	1	0	0	1	0	0	IN						NO_DEGS
Gm14169	1	2	1	0	1	50	IN						NO_DEGS
Gm14204	6	10	5	1	5	45.4545	IN						NO_DEGS
Gm14207	4	4	3	1	1	60	IN						NO_DEGS
Gm14379	1	1	1	0	0	100	IN						NO_DEGS
Gm14393	1	0	0	1	0	0	IN						NO_DEGS
Gm14461	3	5	2	1	3	33.3333	IN						NO_DEGS
Gm14486	15	14	12	3	2	70.5882	IN						NO_DEGS
Gm14634	2	2	2	0	0	100	IN						NO_DEGS
Gm14635	3	4	1	2	3	16.6667	IN						NO_DEGS
Gm14812	5	8	2	3	6	18.1818	IN						NO_DEGS
Gm14827	1	0	0	1	0	0	IN						NO_DEGS
Gm15201	2	1	1	1	0	50	IN						NO_DEGS
Gm15217	2	3	1	1	2	25	IN						NO_DEGS
Gm15246	1	1	1	0	0	100	IN						NO_DEGS
Gm15270	2	2	0	2	2	0	IN						NO_DEGS
Gm15326	4	3	1	3	2	16.6667	IN						NO_DEGS
Gm15348	1	0	0	1	0	0	IN						NO_DEGS
Gm15412	5	2	1	4	1	16.6667	IN						NO_DEGS
Gm15413	4	6	3	1	3	42.8571	IN						NO_DEGS
Gm15441	2	1	1	1	0	50	IN						NO_DEGS
Gm15446	1	1	1	0	0	100	IN						NO_DEGS
Gm15486	1	1	1	0	0	100	IN						NO_DEGS
Gm15501	8	4	2	6	2	20	IN						NO_DEGS
Gm15506	2	1	1	1	0	50	IN						NO_DEGS
Gm15509	2	0	0	2	0	0	IN						NO_DEGS
Gm15511	1	2	1	0	1	50	IN						NO_DEGS
Gm15517	2	2	2	0	0	100	IN						NO_DEGS
Gm15543	1	1	1	0	0	100	IN						NO_DEGS
Gm15545	1	2	1	0	1	50	IN						NO_DEGS
Gm15569	2	1	1	1	0	50	IN						NO_DEGS
Gm15612	1	1	0	1	1	0	IN						NO_DEGS
Gm15631	2	0	0	2	0	0	IN						NO_DEGS
Gm15663	1	2	1	0	1	50	IN						NO_DEGS
Gm15679	5	4	2	3	2	28.5714	IN						NO_DEGS
Gm15706	5	3	2	3	1	33.3333	IN						NO_DEGS
Gm15723	1	1	1	0	0	100	IN						NO_DEGS
Gm15743	1	1	1	0	0	100	IN						NO_DEGS
Gm15760	1	2	1	0	1	50	IN						NO_DEGS
Gm15772	2	1	1	1	0	50	IN						NO_DEGS
Gm15787	1	1	1	0	0	100	IN						NO_DEGS
Gm15816	1	1	1	0	0	100	IN						NO_DEGS
Gm15850	1	0	0	1	0	0	IN						NO_DEGS
Gm15867	1	1	1	0	0	100	IN						NO_DEGS
Gm1587	1	3	1	0	2	33.3333	IN						NO_DEGS
Gm15881	2	3	1	1	2	25	IN						NO_DEGS
Gm15910	1	1	0	1	1	0	IN						NO_DEGS
Gm15934	1	0	0	1	0	0	IN						NO_DEGS
Gm15972	1	1	1	0	0	100	IN						NO_DEGS
Gm15997	1	0	0	1	0	0	IN						NO_DEGS
Gm1600	2	1	1	1	0	50	IN						NO_DEGS
Gm16023	1	1	1	0	0	100	IN						NO_DEGS
Gm1604b	1	2	1	0	1	50	IN						NO_DEGS
Gm16070	1	0	0	1	0	0	IN						NO_DEGS
Gm16090	1	0	0	1	0	0	IN						NO_DEGS
Gm16104	1	0	0	1	0	0	IN						NO_DEGS
Gm16130	1	0	0	1	0	0	IN						NO_DEGS
Gm16159	3	3	3	0	0	100	IN						NO_DEGS
Gm16223	2	4	1	1	3	20	IN						NO_DEGS
Gm16364	5	4	3	2	1	50	IN						NO_DEGS
Gm16523	1	2	1	0	1	50	IN						NO_DEGS
Gm16537	2	1	1	1	0	50	IN						NO_DEGS
Gm16551	1	1	0	1	1	0	IN						NO_DEGS
Gm16582	1	0	0	1	0	0	IN						NO_DEGS
Gm16596	2	1	1	1	0	50	IN						NO_DEGS
Gm16630	2	1	1	1	0	50	IN						NO_DEGS
Gm16675	3	1	1	2	0	33.3333	IN						NO_DEGS
Gm16701	3	2	0	3	2	0	IN						NO_DEGS
Gm1673	1	1	1	0	0	100	IN						NO_DEGS
Gm16731	1	0	0	1	0	0	IN						NO_DEGS
Gm16793	1	1	1	0	0	100	IN						NO_DEGS
Gm16845	1	1	1	0	0	100	IN						NO_DEGS
Gm16853	1	2	1	0	1	50	IN						NO_DEGS
Gm16863	2	1	0	2	1	0	IN						NO_DEGS
Gm16894	1	0	0	1	0	0	IN						NO_DEGS
Gm16958	1	0	0	1	0	0	IN						NO_DEGS
Gm16998	1	1	1	0	0	100	IN						NO_DEGS
Gm17059	1	1	0	1	1	0	IN						NO_DEGS
Gm1715	1	0	0	1	0	0	IN						NO_DEGS
Gm1720	1	1	1	0	0	100	IN						NO_DEGS
Gm17359	1	1	0	1	1	0	IN						NO_DEGS
Gm17399	1	1	0	1	1	0	IN						NO_DEGS
Gm17484	1	1	1	0	0	100	IN						NO_DEGS
Gm17597	1	1	1	0	0	100	IN						NO_DEGS
Gm17634	3	2	0	3	2	0	IN						NO_DEGS
Gm17660	1	0	0	1	0	0	IN						NO_DEGS
Gm17733	3	2	2	1	0	66.6667	IN						NO_DEGS
Gm17745	1	0	0	1	0	0	IN						NO_DEGS
Gm17746	5	8	3	2	5	30	IN						NO_DEGS
Gm17751	7	8	4	3	4	36.3636	IN						NO_DEGS
Gm17753	1	0	0	1	0	0	IN						NO_DEGS
Gm17767	3	5	1	2	4	14.2857	IN						NO_DEGS
Gm17830	3	6	2	1	4	28.5714	IN						NO_DEGS
Gm19276	1	0	0	1	0	0	IN						NO_DEGS
Gm19345	1	0	0	1	0	0	IN						NO_DEGS
Gm19410	2	1	0	2	1	0	IN						NO_DEGS
Gm1943	4	6	3	1	3	42.8571	IN						NO_DEGS
Gm19500	1	1	1	0	0	100	IN						NO_DEGS
Gm19510	1	1	0	1	1	0	IN						NO_DEGS
Gm19557	1	1	1	0	0	100	IN						NO_DEGS
Gm19589	3	4	3	0	1	75	IN						NO_DEGS
Gm1968	6	7	3	3	4	30	IN						NO_DEGS
Gm19689	5	3	1	4	2	14.2857	IN						NO_DEGS
Gm19710	1	1	1	0	0	100	IN						NO_DEGS
Gm1976	1	2	1	0	1	50	IN						NO_DEGS
Gm19935	7	7	3	4	4	27.2727	IN						NO_DEGS
Gm19990	1	0	0	1	0	0	IN						NO_DEGS
Gm20036	1	1	1	0	0	100	IN						NO_DEGS
Gm20052	2	2	2	0	0	100	IN						NO_DEGS
Gm2011	2	2	2	0	0	100	IN						NO_DEGS
Gm20110	2	3	1	1	2	25	IN						NO_DEGS
Gm20125	4	3	1	3	2	16.6667	IN						NO_DEGS
Gm20139	1	0	0	1	0	0	IN						NO_DEGS
Gm20172	1	1	0	1	1	0	IN						NO_DEGS
Gm20187	3	5	2	1	3	33.3333	IN						NO_DEGS
Gm2027	1	0	0	1	0	0	IN						NO_DEGS
Gm20324	1	1	1	0	0	100	IN						NO_DEGS
Gm20337	1	1	1	0	0	100	IN						NO_DEGS
Gm20362	1	0	0	1	0	0	IN						NO_DEGS
Gm20383	2	0	0	2	0	0	IN						NO_DEGS
Gm20498	1	1	1	0	0	100	IN						NO_DEGS
Gm20517	3	2	2	1	0	66.6667	IN						NO_DEGS
Gm20544	3	2	2	1	0	66.6667	IN						NO_DEGS
Gm20554	1	5	0	1	5	0	IN						NO_DEGS
Gm20605	1	1	1	0	0	100	IN						NO_DEGS
Gm20609	1	0	0	1	0	0	IN						NO_DEGS
Gm20611	1	1	1	0	0	100	IN						NO_DEGS
Gm20619	2	2	0	2	2	0	IN						NO_DEGS
Gm20716	1	1	1	0	0	100	IN						NO_DEGS
Gm20740	6	9	4	2	5	36.3636	IN						NO_DEGS
Gm20743	1	1	1	0	0	100	IN						NO_DEGS
Gm20744	1	0	0	1	0	0	IN						NO_DEGS
Gm20745	3	2	1	2	1	25	IN						NO_DEGS
Gm20751	1	2	0	1	2	0	IN						NO_DEGS
Gm20752	1	2	1	0	1	50	IN						NO_DEGS
Gm20753	4	2	1	3	1	20	IN						NO_DEGS
Gm20755	2	1	1	1	0	50	IN						NO_DEGS
Gm20757	4	3	1	3	2	16.6667	IN						NO_DEGS
Gm20758	2	0	0	2	0	0	IN						NO_DEGS
Gm20939	1	0	0	1	0	0	IN						NO_DEGS
Gm21054	1	0	0	1	0	0	IN						NO_DEGS
Gm21057	2	1	1	1	0	50	IN						NO_DEGS
Gm2109	7	5	4	3	1	50	IN						NO_DEGS
Gm2176	1	0	0	1	0	0	IN						NO_DEGS
Gm21992	2	2	2	0	0	100	IN						NO_DEGS
Gm2447	5	4	2	3	2	28.5714	IN						NO_DEGS
Gm2516	7	5	2	5	3	20	IN						NO_DEGS
Gm266	2	1	1	1	0	50	IN						NO_DEGS
Gm26633	1	0	0	1	0	0	IN						NO_DEGS
Gm26682	6	7	5	1	2	62.5	IN						NO_DEGS
Gm26685	1	2	1	0	1	50	IN						NO_DEGS
Gm26839	2	2	2	0	0	100	IN						NO_DEGS
Gm26876	1	1	1	0	0	100	IN						NO_DEGS
Gm2694	2	1	1	1	0	50	IN						NO_DEGS
Gm26994	2	2	1	1	1	33.3333	IN						NO_DEGS
Gm27021	1	1	1	0	0	100	IN						NO_DEGS
Gm2716	1	0	0	1	0	0	IN						NO_DEGS
Gm27162	5	1	0	5	1	0	IN						NO_DEGS
Gm2721	2	0	0	2	0	0	IN						NO_DEGS
Gm27217	4	5	3	1	2	50	IN						NO_DEGS
Gm2788	1	1	1	0	0	100	IN						NO_DEGS
Gm28042	1	1	1	0	0	100	IN						NO_DEGS
Gm28043	1	1	1	0	0	100	IN						NO_DEGS
Gm28178	1	1	1	0	0	100	IN						NO_DEGS
Gm28535	1	1	1	0	0	100	IN						NO_DEGS
Gm28590	1	0	0	1	0	0	IN						NO_DEGS
Gm28822	1	4	1	0	3	25	IN						NO_DEGS
Gm28979	4	6	3	1	3	42.8571	IN						NO_DEGS
Gm29443	1	0	0	1	0	0	IN						NO_DEGS
Gm29461	2	3	1	1	2	25	IN						NO_DEGS
Gm29508	1	1	1	0	0	100	IN						NO_DEGS
Gm29678	4	6	2	2	4	25	IN						NO_DEGS
Gm29681	1	0	0	1	0	0	IN						NO_DEGS
Gm29683	7	8	5	2	3	50	IN						NO_DEGS
Gm29684	3	5	1	2	4	14.2857	IN						NO_DEGS
Gm29685	1	0	0	1	0	0	IN						NO_DEGS
Gm29686	1	0	0	1	0	0	IN						NO_DEGS
Gm29687	7	7	1	6	6	7.69231	IN						NO_DEGS
Gm2a	1	1	1	0	0	100	IN						NO_DEGS
Gm30052	1	1	0	1	1	0	IN						NO_DEGS
Gm30108	1	2	1	0	1	50	IN						NO_DEGS
Gm30173	1	2	0	1	2	0	IN						NO_DEGS
Gm30400	1	0	0	1	0	0	IN						NO_DEGS
Gm30498	1	1	0	1	1	0	IN						NO_DEGS
Gm30539	2	3	1	1	2	25	IN						NO_DEGS
Gm30551	1	0	0	1	0	0	IN						NO_DEGS
Gm30570	1	1	0	1	1	0	IN						NO_DEGS
Gm30606	1	2	1	0	1	50	IN						NO_DEGS
Gm30731	2	9	1	1	8	10	IN						NO_DEGS
Gm31333	14	14	10	4	4	55.5556	IN						NO_DEGS
Gm31369	3	1	1	2	0	33.3333	IN						NO_DEGS
Gm3137	1	1	1	0	0	100	IN						NO_DEGS
Gm3143	1	1	1	0	0	100	IN						NO_DEGS
Gm31508	3	2	1	2	1	25	IN						NO_DEGS
Gm31520	1	4	1	0	3	25	IN						NO_DEGS
Gm31592	3	2	2	1	0	66.6667	IN						NO_DEGS
Gm31641	1	2	1	0	1	50	IN						NO_DEGS
Gm31747	2	4	1	1	3	20	IN						NO_DEGS
Gm31763	3	6	3	0	3	50	IN						NO_DEGS
Gm31938	5	3	3	2	0	60	IN						NO_DEGS
Gm32123	10	11	6	4	5	40	IN						NO_DEGS
Gm32141	2	4	1	1	3	20	IN						NO_DEGS
Gm32172	1	1	1	0	0	100	IN						NO_DEGS
Gm32693	1	3	1	0	2	33.3333	IN						NO_DEGS
Gm32856	1	1	1	0	0	100	IN						NO_DEGS
Gm32865	1	2	1	0	1	50	IN						NO_DEGS
Gm32885	2	2	1	1	1	33.3333	IN						NO_DEGS
Gm32926	1	3	1	0	2	33.3333	IN						NO_DEGS
Gm33035	2	2	0	2	2	0	IN						NO_DEGS
Gm33104	1	3	1	0	2	33.3333	IN						NO_DEGS
Gm33301	1	1	1	0	0	100	IN						NO_DEGS
Gm33337	5	5	3	2	2	42.8571	IN						NO_DEGS
Gm3336	1	0	0	1	0	0	IN						NO_DEGS
Gm33619	1	0	0	1	0	0	IN						NO_DEGS
Gm3363	2	3	2	0	1	66.6667	IN						NO_DEGS
Gm33677	2	2	2	0	0	100	IN						NO_DEGS
Gm33727	1	2	0	1	2	0	IN						NO_DEGS
Gm3383	1	1	0	1	1	0	IN						NO_DEGS
Gm33948	1	1	1	0	0	100	IN						NO_DEGS
Gm34184	4	3	1	3	2	16.6667	IN						NO_DEGS
Gm35135	2	1	0	2	1	0	IN						NO_DEGS
Gm35549	2	1	1	1	0	50	IN						NO_DEGS
Gm35584	1	2	1	0	1	50	IN						NO_DEGS
Gm35722	1	2	0	1	2	0	IN						NO_DEGS
Gm35725	2	2	0	2	2	0	IN						NO_DEGS
Gm35986	1	1	1	0	0	100	IN						NO_DEGS
Gm36117	1	1	1	0	0	100	IN						NO_DEGS
Gm36201	3	3	2	1	1	50	IN						NO_DEGS
Gm36210	2	1	1	1	0	50	IN						NO_DEGS
Gm36229	3	0	0	3	0	0	IN						NO_DEGS
Gm36246	3	3	3	0	0	100	IN						NO_DEGS
Gm36283	1	1	1	0	0	100	IN						NO_DEGS
Gm36582	1	0	0	1	0	0	IN						NO_DEGS
Gm36669	5	8	4	1	4	44.4444	IN						NO_DEGS
Gm36718	1	0	0	1	0	0	IN						NO_DEGS
Gm36738	2	4	2	0	2	50	IN						NO_DEGS
Gm36742	8	5	3	5	2	30	IN						NO_DEGS
Gm3693	3	0	0	3	0	0	IN						NO_DEGS
Gm3704	1	3	1	0	2	33.3333	IN						NO_DEGS
Gm3716	4	2	1	3	1	20	IN						NO_DEGS
Gm3772	1	3	0	1	3	0	IN						NO_DEGS
Gm38403	2	2	1	1	1	33.3333	IN						NO_DEGS
Gm38404	6	5	2	4	3	22.2222	IN						NO_DEGS
Gm38407	2	2	0	2	2	0	IN						NO_DEGS
Gm38409	3	3	3	0	0	100	IN						NO_DEGS
Gm38414	3	5	2	1	3	33.3333	IN						NO_DEGS
Gm38425	1	0	0	1	0	0	IN						NO_DEGS
Gm38426	2	0	0	2	0	0	IN						NO_DEGS
Gm38431	2	1	1	1	0	50	IN						NO_DEGS
Gm38499	3	3	2	1	1	50	IN						NO_DEGS
Gm38509	1	1	1	0	0	100	IN						NO_DEGS
Gm38560	1	1	1	0	0	100	IN						NO_DEGS
Gm38576	2	2	1	1	1	33.3333	IN						NO_DEGS
Gm4013	1	1	1	0	0	100	IN						NO_DEGS
Gm41289	2	2	2	0	0	100	IN						NO_DEGS
Gm4146	1	1	1	0	0	100	IN						NO_DEGS
Gm4251	4	3	1	3	2	16.6667	IN						NO_DEGS
Gm4265	4	4	1	3	3	14.2857	IN						NO_DEGS
Gm4285	4	3	3	1	0	75	IN						NO_DEGS
Gm4432	1	0	0	1	0	0	IN						NO_DEGS
Gm44502	1	1	1	0	0	100	IN						NO_DEGS
Gm44504	2	0	0	2	0	0	IN						NO_DEGS
Gm4532	1	1	1	0	0	100	IN						NO_DEGS
Gm45521	2	0	0	2	0	0	IN						NO_DEGS
Gm4559	2	4	2	0	2	50	IN						NO_DEGS
Gm45871	1	1	1	0	0	100	IN						NO_DEGS
Gm45916	2	0	0	2	0	0	IN						NO_DEGS
Gm45924	2	2	1	1	1	33.3333	IN						NO_DEGS
Gm4598	1	0	0	1	0	0	IN						NO_DEGS
Gm4632	2	2	1	1	1	33.3333	IN						NO_DEGS
Gm4651	1	0	0	1	0	0	IN						NO_DEGS
Gm46545	1	0	0	1	0	0	IN						NO_DEGS
Gm4668	3	2	0	3	2	0	IN						NO_DEGS
Gm4675	6	5	4	2	1	57.1429	IN						NO_DEGS
Gm4710	6	3	1	5	2	12.5	IN						NO_DEGS
Gm4791	1	5	1	0	4	20	IN						NO_DEGS
Gm4792	2	1	1	1	0	50	IN						NO_DEGS
Gm4793	4	6	3	1	3	42.8571	IN						NO_DEGS
Gm4814	4	3	3	1	0	75	IN						NO_DEGS
Gm4832	6	4	3	3	1	42.8571	IN						NO_DEGS
Gm4861	1	1	1	0	0	100	IN						NO_DEGS
Gm4872	1	2	1	0	1	50	IN						NO_DEGS
Gm48908	1	4	0	1	4	0	IN						NO_DEGS
Gm4894	2	1	0	2	1	0	IN						NO_DEGS
Gm48957	1	2	1	0	1	50	IN						NO_DEGS
Gm4926	1	0	0	1	0	0	IN						NO_DEGS
Gm4951	1	1	1	0	0	100	IN						NO_DEGS
Gm4971	7	3	3	4	0	42.8571	IN						NO_DEGS
Gm49890	1	1	1	0	0	100	IN						NO_DEGS
Gm50478	1	1	1	0	0	100	IN						NO_DEGS
Gm5069	1	2	1	0	1	50	IN						NO_DEGS
Gm5083	5	10	2	3	8	15.3846	IN						NO_DEGS
Gm5084	1	2	1	0	1	50	IN						NO_DEGS
Gm5087	1	2	1	0	1	50	IN						NO_DEGS
Gm5089	3	5	1	2	4	14.2857	IN						NO_DEGS
Gm5091	5	4	3	2	1	50	IN						NO_DEGS
Gm5106	1	0	0	1	0	0	IN						NO_DEGS
Gm5111	1	0	0	1	0	0	IN						NO_DEGS
Gm5113	1	0	0	1	0	0	IN						NO_DEGS
Gm5122	5	4	2	3	2	28.5714	IN						NO_DEGS
Gm5134	1	0	0	1	0	0	IN						NO_DEGS
Gm5136	2	1	0	2	1	0	IN						NO_DEGS
Gm51400	2	2	2	0	0	100	IN						NO_DEGS
Gm5141	1	0	0	1	0	0	IN						NO_DEGS
Gm5148	3	3	1	2	2	20	IN						NO_DEGS
Gm5165	1	1	1	0	0	100	IN						NO_DEGS
Gm525	1	1	0	1	1	0	IN						NO_DEGS
Gm527	2	1	1	1	0	50	IN						NO_DEGS
Gm5334	2	3	1	1	2	25	IN						NO_DEGS
Gm536	5	2	2	3	0	40	IN						NO_DEGS
Gm5420	1	0	0	1	0	0	IN						NO_DEGS
Gm5424	2	4	1	1	3	20	IN						NO_DEGS
Gm5441	3	3	2	1	1	50	IN						NO_DEGS
Gm5512	1	0	0	1	0	0	IN						NO_DEGS
Gm5523	1	0	0	1	0	0	IN						NO_DEGS
Gm5532	3	2	0	3	2	0	IN						NO_DEGS
Gm5535	4	3	3	1	0	75	IN						NO_DEGS
Gm5544	2	0	0	2	0	0	IN						NO_DEGS
Gm5617	2	3	1	1	2	25	IN						NO_DEGS
Gm5627	1	0	0	1	0	0	IN						NO_DEGS
Gm572	1	4	0	1	4	0	IN						NO_DEGS
Gm5766	1	1	1	0	0	100	IN						NO_DEGS
Gm5767	1	0	0	1	0	0	IN						NO_DEGS
Gm5779	1	1	0	1	1	0	IN						NO_DEGS
Gm5860	4	0	0	4	0	0	IN						NO_DEGS
Gm5893	1	0	0	1	0	0	IN						NO_DEGS
Gm597	1	0	0	1	0	0	IN						NO_DEGS
Gm6116	2	4	2	0	2	50	IN						NO_DEGS
Gm6117	1	1	1	0	0	100	IN						NO_DEGS
Gm6194	1	2	1	0	1	50	IN						NO_DEGS
Gm6225	1	0	0	1	0	0	IN						NO_DEGS
Gm6249	2	5	1	1	4	16.6667	IN						NO_DEGS
Gm6277	1	1	1	0	0	100	IN						NO_DEGS
Gm6313	1	1	0	1	1	0	IN						NO_DEGS
Gm6345	1	0	0	1	0	0	IN						NO_DEGS
Gm6402	2	0	0	2	0	0	IN						NO_DEGS
Gm6498	3	2	1	2	1	25	IN						NO_DEGS
Gm6525	2	2	1	1	1	33.3333	IN						NO_DEGS
Gm6551	1	1	1	0	0	100	IN						NO_DEGS
Gm6559	4	3	2	2	1	40	IN						NO_DEGS
Gm6567	3	4	1	2	3	16.6667	IN						NO_DEGS
Gm6578	2	2	2	0	0	100	IN						NO_DEGS
Gm6607	1	2	1	0	1	50	IN						NO_DEGS
Gm6639	10	5	4	6	1	36.3636	IN						NO_DEGS
Gm6644	3	2	2	1	0	66.6667	IN						NO_DEGS
Gm6712	1	1	1	0	0	100	IN						NO_DEGS
Gm6787	2	2	2	0	0	100	IN						NO_DEGS
Gm6878	4	3	2	2	1	40	IN						NO_DEGS
Gm6938	1	1	1	0	0	100	IN						NO_DEGS
Gm6961	2	0	0	2	0	0	IN						NO_DEGS
Gm6994	2	2	0	2	2	0	IN						NO_DEGS
Gm7072	1	1	1	0	0	100	IN						NO_DEGS
Gm7134	1	2	0	1	2	0	IN						NO_DEGS
Gm715	2	2	2	0	0	100	IN						NO_DEGS
Gm7367	1	0	0	1	0	0	IN						NO_DEGS
Gm7538	1	1	1	0	0	100	IN						NO_DEGS
Gm7550	6	2	1	5	1	14.2857	IN						NO_DEGS
Gm7694	1	0	0	1	0	0	IN						NO_DEGS
Gm7788	1	1	1	0	0	100	IN						NO_DEGS
Gm7854	1	0	0	1	0	0	IN						NO_DEGS
Gm7977	2	2	1	1	1	33.3333	IN						NO_DEGS
Gm805	3	3	1	2	2	20	IN						NO_DEGS
Gm8096	4	9	3	1	6	30	IN						NO_DEGS
Gm815	2	2	0	2	2	0	IN						NO_DEGS
Gm826	1	0	0	1	0	0	IN						NO_DEGS
Gm829	2	2	2	0	0	100	IN						NO_DEGS
Gm833	12	14	3	9	11	13.0435	IN						NO_DEGS
Gm839	1	1	1	0	0	100	IN						NO_DEGS
Gm8439	1	0	0	1	0	0	IN						NO_DEGS
Gm8624	2	2	2	0	0	100	IN						NO_DEGS
Gm8633	1	1	0	1	1	0	IN						NO_DEGS
Gm8709	3	3	2	1	1	50	IN						NO_DEGS
Gm8773	1	1	1	0	0	100	IN						NO_DEGS
Gm8801	1	0	0	1	0	0	IN						NO_DEGS
Gm8883	1	1	1	0	0	100	IN						NO_DEGS
Gm9376	1	0	0	1	0	0	IN						NO_DEGS
Gm9530	7	7	4	3	3	40	IN						NO_DEGS
Gm960	1	1	1	0	0	100	IN						NO_DEGS
Gm973	4	4	3	1	1	60	IN						NO_DEGS
Gm9733	1	0	0	1	0	0	IN						NO_DEGS
Gm9748	3	2	1	2	1	25	IN						NO_DEGS
Gm9767	1	0	0	1	0	0	IN						NO_DEGS
Gm9776	1	1	1	0	0	100	IN						NO_DEGS
Gm9828	1	1	1	0	0	100	IN						NO_DEGS
Gm9866	7	6	6	1	0	85.7143	IN						NO_DEGS
Gm9871	1	2	1	0	1	50	IN						NO_DEGS
Gm9899	1	1	1	0	0	100	IN						NO_DEGS
Gm9949	1	0	0	1	0	0	IN						NO_DEGS
Gm9958	1	1	1	0	0	100	IN						NO_DEGS
Gmcl1	1	1	1	0	0	100	IN						NO_DEGS
Gmds	2	3	1	1	2	25	IN						NO_DEGS
Gmeb1	1	1	1	0	0	100	IN						NO_DEGS
Gmfb	1	1	1	0	0	100	IN						NO_DEGS
Gmfg	2	0	0	2	0	0	IN						NO_DEGS
Gmip	2	0	0	2	0	0	IN						NO_DEGS
Gmnn	2	1	1	1	0	50	IN						NO_DEGS
Gmppa	5	3	3	2	0	60	IN						NO_DEGS
Gmppb	1	2	1	0	1	50	IN						NO_DEGS
Gmpr	6	7	4	2	3	44.4444	IN						NO_DEGS
Gmpr2	1	1	1	0	0	100	IN						NO_DEGS
Gmps	1	1	1	0	0	100	IN						NO_DEGS
Gna11	3	3	3	0	0	100	IN						NO_DEGS
Gna12	3	4	3	0	1	75	IN						NO_DEGS
Gna13	1	2	1	0	1	50	IN						NO_DEGS
Gnai1	4	4	2	2	2	33.3333	IN						NO_DEGS
Gnai2	9	8	8	1	0	88.8889	IN						NO_DEGS
Gnai3	2	1	1	1	0	50	IN						NO_DEGS
Gnal	5	5	4	1	1	66.6667	IN						NO_DEGS
Gnao1	10	12	8	2	4	57.1429	IN						NO_DEGS
Gnaq	3	4	2	1	2	40	IN						NO_DEGS
Gnas	4	4	4	0	0	100	IN						NO_DEGS
Gnasas1	1	2	1	0	1	50	IN						NO_DEGS
Gnat1	2	2	2	0	0	100	IN						NO_DEGS
Gnat2	1	2	1	0	1	50	IN						NO_DEGS
Gnat3	3	2	1	2	1	25	IN						NO_DEGS
Gnaz	4	6	2	2	4	25	IN						NO_DEGS
Gnb1l	2	1	1	1	0	50	IN						NO_DEGS
Gnb2	4	6	4	0	2	66.6667	IN						NO_DEGS
Gnb4	1	1	1	0	0	100	IN						NO_DEGS
Gnb5	2	2	2	0	0	100	IN						NO_DEGS
Gne	2	1	1	1	0	50	IN						NO_DEGS
Gng10	3	3	2	1	1	50	IN						NO_DEGS
Gng12	1	1	1	0	0	100	IN						NO_DEGS
Gng2	4	6	3	1	3	42.8571	IN						NO_DEGS
Gng4	5	5	4	1	1	66.6667	IN						NO_DEGS
Gng7	4	2	2	2	0	50	IN						NO_DEGS
Gng8	4	1	1	3	0	25	IN						NO_DEGS
Gnl1	1	2	1	0	1	50	IN						NO_DEGS
Gnl2	1	1	1	0	0	100	IN						NO_DEGS
Gnl3	1	1	1	0	0	100	IN						NO_DEGS
Gnl3l	2	1	1	1	0	50	IN						NO_DEGS
Gnpat	1	1	1	0	0	100	IN						NO_DEGS
Gnpda1	4	5	4	0	1	80	IN						NO_DEGS
Gnpda2	1	2	1	0	1	50	IN						NO_DEGS
Gnpnat1	1	2	1	0	1	50	IN						NO_DEGS
Gnptab	2	3	2	0	1	66.6667	IN						NO_DEGS
Gnptg	1	0	0	1	0	0	IN						NO_DEGS
Gns	2	2	2	0	0	100	IN						NO_DEGS
Golga1	1	1	1	0	0	100	IN						NO_DEGS
Golga4	3	1	1	2	0	33.3333	IN						NO_DEGS
Golga5	2	2	2	0	0	100	IN						NO_DEGS
Golga7	1	1	1	0	0	100	IN						NO_DEGS
Golga7b	2	3	1	1	2	25	IN						NO_DEGS
Golim4	3	3	2	1	1	50	IN						NO_DEGS
Golm1	4	3	3	1	0	75	IN						NO_DEGS
Golm2	3	2	2	1	0	66.6667	IN						NO_DEGS
Golph3	4	4	3	1	1	60	IN						NO_DEGS
Golph3l	1	1	1	0	0	100	IN						NO_DEGS
Golt1a	1	1	1	0	0	100	IN						NO_DEGS
Gon7	2	1	1	1	0	50	IN						NO_DEGS
Gopc	1	1	1	0	0	100	IN						NO_DEGS
Gorab	2	1	1	1	0	50	IN						NO_DEGS
Gorasp2	1	1	1	0	0	100	IN						NO_DEGS
Gosr1	1	1	1	0	0	100	IN						NO_DEGS
Gosr2	2	2	1	1	1	33.3333	IN						NO_DEGS
Got1	3	4	3	0	1	75	IN						NO_DEGS
Got1l1	1	0	0	1	0	0	IN						NO_DEGS
Got2	11	9	5	6	4	33.3333	IN						NO_DEGS
Gp1bb	1	1	1	0	0	100	IN						NO_DEGS
Gp2	1	1	0	1	1	0	IN						NO_DEGS
Gp5	1	1	1	0	0	100	IN						NO_DEGS
Gpa33	2	2	0	2	2	0	IN						NO_DEGS
Gpaa1	1	1	1	0	0	100	IN						NO_DEGS
Gpam	3	5	2	1	3	33.3333	IN						NO_DEGS
Gpat2	1	1	1	0	0	100	IN						NO_DEGS
Gpat3	2	2	1	1	1	33.3333	IN						NO_DEGS
Gpat4	3	1	1	2	0	33.3333	IN						NO_DEGS
Gpatch1	1	0	0	1	0	0	IN						NO_DEGS
Gpatch2	3	1	0	3	1	0	IN						NO_DEGS
Gpatch2l	3	5	3	0	2	60	IN						NO_DEGS
Gpatch3	1	1	1	0	0	100	IN						NO_DEGS
Gpatch4	1	0	0	1	0	0	IN						NO_DEGS
Gpatch8	2	2	2	0	0	100	IN						NO_DEGS
Gpbp1	3	4	2	1	2	40	IN						NO_DEGS
Gpc1	7	7	5	2	2	55.5556	IN						NO_DEGS
Gpc3	3	0	0	3	0	0	IN						NO_DEGS
Gpc4	2	1	1	1	0	50	IN						NO_DEGS
Gpc5	2	1	1	1	0	50	IN						NO_DEGS
Gpc6	7	5	3	4	2	33.3333	IN						NO_DEGS
Gpcpd1	3	3	3	0	0	100	IN						NO_DEGS
Gpd1	2	3	2	0	1	66.6667	IN						NO_DEGS
Gpd2	4	6	1	3	5	11.1111	IN						NO_DEGS
Gper1	4	1	1	3	0	25	IN						NO_DEGS
Gphb5	1	2	1	0	1	50	IN						NO_DEGS
Gphn	8	3	3	5	0	37.5	IN						NO_DEGS
Gpi1	3	1	1	2	0	33.3333	IN						NO_DEGS
Gpkow	1	1	1	0	0	100	IN						NO_DEGS
Gpm6a	3	6	3	0	3	50	IN						NO_DEGS
Gpm6b	5	8	3	2	5	30	IN						NO_DEGS
Gpn1	1	1	1	0	0	100	IN						NO_DEGS
Gpn3	2	1	1	1	0	50	IN						NO_DEGS
Gpr107	1	2	0	1	2	0	IN						NO_DEGS
Gpr108	2	1	1	1	0	50	IN						NO_DEGS
Gpr12	2	6	1	1	5	14.2857	IN						NO_DEGS
Gpr132	1	1	0	1	1	0	IN						NO_DEGS
Gpr135	5	4	2	3	2	28.5714	IN						NO_DEGS
Gpr137	2	2	2	0	0	100	IN						NO_DEGS
Gpr137b	2	1	1	1	0	50	IN						NO_DEGS
Gpr137b-ps	1	0	0	1	0	0	IN						NO_DEGS
Gpr139	4	2	2	2	0	50	IN						NO_DEGS
Gpr142	1	1	1	0	0	100	IN						NO_DEGS
Gpr146	1	1	1	0	0	100	IN						NO_DEGS
Gpr149	1	0	0	1	0	0	IN						NO_DEGS
Gpr150	2	2	2	0	0	100	IN						NO_DEGS
Gpr151	9	4	4	5	0	44.4444	IN						NO_DEGS
Gpr153	4	4	3	1	1	60	IN						NO_DEGS
Gpr155	4	4	2	2	2	33.3333	IN						NO_DEGS
Gpr156	7	6	4	3	2	44.4444	IN						NO_DEGS
Gpr157	1	2	1	0	1	50	IN						NO_DEGS
Gpr158	2	3	2	0	1	66.6667	IN						NO_DEGS
Gpr161	2	3	2	0	1	66.6667	IN						NO_DEGS
Gpr162	2	2	2	0	0	100	IN						NO_DEGS
Gpr171	1	0	0	1	0	0	IN						NO_DEGS
Gpr176	2	2	2	0	0	100	IN						NO_DEGS
Gpr179	2	1	1	1	0	50	IN						NO_DEGS
Gpr180	2	3	2	0	1	66.6667	IN						NO_DEGS
Gpr183	1	0	0	1	0	0	IN						NO_DEGS
Gpr19	3	3	3	0	0	100	IN						NO_DEGS
Gpr20	1	1	1	0	0	100	IN						NO_DEGS
Gpr21	1	1	1	0	0	100	IN						NO_DEGS
Gpr22	2	0	0	2	0	0	IN						NO_DEGS
Gpr25	1	1	1	0	0	100	IN						NO_DEGS
Gpr26	6	8	5	1	3	55.5556	IN						NO_DEGS
Gpr3	1	1	1	0	0	100	IN						NO_DEGS
Gpr37l1	1	2	0	1	2	0	IN						NO_DEGS
Gpr45	1	3	1	0	2	33.3333	IN						NO_DEGS
Gpr50	1	2	0	1	2	0	IN						NO_DEGS
Gpr6	3	3	2	1	1	50	IN						NO_DEGS
Gpr61	3	1	0	3	1	0	IN						NO_DEGS
Gpr62	2	2	2	0	0	100	IN						NO_DEGS
Gpr63	2	2	2	0	0	100	IN						NO_DEGS
Gpr68	2	1	0	2	1	0	IN						NO_DEGS
Gpr75	1	1	1	0	0	100	IN						NO_DEGS
Gpr83	1	0	0	1	0	0	IN						NO_DEGS
Gpr84	8	5	3	5	2	30	IN						NO_DEGS
Gpr85	2	2	2	0	0	100	IN						NO_DEGS
Gpr88	4	5	4	0	1	80	IN						NO_DEGS
Gpr89	1	1	1	0	0	100	IN						NO_DEGS
Gprasp1	1	2	1	0	1	50	IN						NO_DEGS
Gprasp2	2	1	1	1	0	50	IN						NO_DEGS
Gprc5a	1	1	1	0	0	100	IN						NO_DEGS
Gprc5b	8	9	6	2	3	54.5455	IN						NO_DEGS
Gprc5c	4	3	2	2	1	40	IN						NO_DEGS
Gprin1	5	4	1	4	3	12.5	IN						NO_DEGS
Gprin2	2	0	0	2	0	0	IN						NO_DEGS
Gprin3	2	3	2	0	1	66.6667	IN						NO_DEGS
Gps2	1	1	1	0	0	100	IN						NO_DEGS
Gpsm1	3	1	1	2	0	33.3333	IN						NO_DEGS
Gpsm2	1	1	1	0	0	100	IN						NO_DEGS
Gpt	1	0	0	1	0	0	IN						NO_DEGS
Gpt2	2	4	1	1	3	20	IN						NO_DEGS
Gpx1	1	1	1	0	0	100	IN						NO_DEGS
Gpx3	1	0	0	1	0	0	IN						NO_DEGS
Gpx4	1	1	1	0	0	100	IN						NO_DEGS
Gpx5	5	4	4	1	0	80	IN						NO_DEGS
Gpx7	2	2	1	1	1	33.3333	IN						NO_DEGS
Gramd1a	2	4	2	0	2	50	IN						NO_DEGS
Gramd1b	9	11	8	1	3	66.6667	IN						NO_DEGS
Gramd2	6	2	2	4	0	33.3333	IN						NO_DEGS
Gramd3	14	14	7	7	7	33.3333	IN						NO_DEGS
Gramd4	5	6	4	1	2	57.1429	IN						NO_DEGS
Grap	2	0	0	2	0	0	IN						NO_DEGS
Grap2	3	0	0	3	0	0	IN						NO_DEGS
Grb10	5	2	1	4	1	16.6667	IN						NO_DEGS
Grb14	3	3	1	2	2	20	IN						NO_DEGS
Grb2	3	3	3	0	0	100	IN						NO_DEGS
Grb7	1	1	1	0	0	100	IN						NO_DEGS
Grcc10	1	2	1	0	1	50	IN						NO_DEGS
Greb1	1	2	1	0	1	50	IN						NO_DEGS
Grem1	2	1	1	1	0	50	IN						NO_DEGS
Grem2	1	0	0	1	0	0	IN						NO_DEGS
Grhl1	2	2	2	0	0	100	IN						NO_DEGS
Grhl2	2	4	1	1	3	20	IN						NO_DEGS
Grhpr	1	1	1	0	0	100	IN						NO_DEGS
Gria2	3	4	2	1	2	40	IN						NO_DEGS
Gria3	1	1	0	1	1	0	IN						NO_DEGS
Grid1	5	4	4	1	0	80	IN						NO_DEGS
Grid2	4	9	2	2	7	18.1818	IN						NO_DEGS
Grid2ip	6	7	4	2	3	44.4444	IN						NO_DEGS
Grifin	3	2	2	1	0	66.6667	IN						NO_DEGS
Grik3	13	15	9	4	6	47.3684	IN						NO_DEGS
Grik4	9	10	4	5	6	26.6667	IN						NO_DEGS
Grik5	3	0	0	3	0	0	IN						NO_DEGS
Grin1	2	1	1	1	0	50	IN						NO_DEGS
Grin1os	2	1	1	1	0	50	IN						NO_DEGS
Grin2a	5	8	2	3	6	18.1818	IN						NO_DEGS
Grin2b	5	3	2	3	1	33.3333	IN						NO_DEGS
Grin2c	8	1	1	7	0	12.5	IN						NO_DEGS
Grin2d	1	3	1	0	2	33.3333	IN						NO_DEGS
Grin3a	2	2	2	0	0	100	IN						NO_DEGS
Grina	1	2	1	0	1	50	IN						NO_DEGS
Grip1os1	1	1	1	0	0	100	IN						NO_DEGS
Grip2	5	3	3	2	0	60	IN						NO_DEGS
Gripap1	1	1	1	0	0	100	IN						NO_DEGS
Grk3	4	4	2	2	2	33.3333	IN						NO_DEGS
Grk4	1	1	1	0	0	100	IN						NO_DEGS
Grk5	3	1	1	2	0	33.3333	IN						NO_DEGS
Grk6	3	2	2	1	0	66.6667	IN						NO_DEGS
Grm1	4	3	2	2	1	40	IN						NO_DEGS
Grm3	2	1	1	1	0	50	IN						NO_DEGS
Grm4	10	9	5	5	4	35.7143	IN						NO_DEGS
Grm6	1	0	0	1	0	0	IN						NO_DEGS
Grm7	8	8	2	6	6	14.2857	IN						NO_DEGS
Grm8	4	2	1	3	1	20	IN						NO_DEGS
Grn	5	4	4	1	0	80	IN						NO_DEGS
Grp	2	2	1	1	1	33.3333	IN						NO_DEGS
Grpel1	2	1	1	1	0	50	IN						NO_DEGS
Grpel2	1	2	1	0	1	50	IN						NO_DEGS
Grsf1	1	3	1	0	2	33.3333	IN						NO_DEGS
Grtp1	3	1	1	2	0	33.3333	IN						NO_DEGS
Grwd1	2	1	1	1	0	50	IN						NO_DEGS
Grxcr1	2	2	1	1	1	33.3333	IN						NO_DEGS
Grxcr2	1	0	0	1	0	0	IN						NO_DEGS
Gsap	4	3	2	2	1	40	IN						NO_DEGS
Gsc	1	3	1	0	2	33.3333	IN						NO_DEGS
Gsdmd	2	1	1	1	0	50	IN						NO_DEGS
Gsdme	2	2	1	1	1	33.3333	IN						NO_DEGS
Gse1	58	55	39	19	16	52.7027	IN						NO_DEGS
Gsg1	2	0	0	2	0	0	IN						NO_DEGS
Gsg1l	9	6	3	6	3	25	IN						NO_DEGS
Gsk3a	3	4	3	0	1	75	IN						NO_DEGS
Gskip	2	2	1	1	1	33.3333	IN						NO_DEGS
Gsn	3	2	1	2	1	25	IN						NO_DEGS
Gspt1	1	0	0	1	0	0	IN						NO_DEGS
Gspt2	2	1	1	1	0	50	IN						NO_DEGS
Gsr	1	0	0	1	0	0	IN						NO_DEGS
Gss	1	1	1	0	0	100	IN						NO_DEGS
Gstcd	1	1	1	0	0	100	IN						NO_DEGS
Gstk1	1	0	0	1	0	0	IN						NO_DEGS
Gstm1	1	3	1	0	2	33.3333	IN						NO_DEGS
Gstm4	1	1	1	0	0	100	IN						NO_DEGS
Gstm5	1	1	1	0	0	100	IN						NO_DEGS
Gstm6	2	2	2	0	0	100	IN						NO_DEGS
Gstm7	2	1	1	1	0	50	IN						NO_DEGS
Gsto1	1	2	1	0	1	50	IN						NO_DEGS
Gsto2	2	2	2	0	0	100	IN						NO_DEGS
Gstp1	1	1	1	0	0	100	IN						NO_DEGS
Gstt1	1	1	1	0	0	100	IN						NO_DEGS
Gstt2	1	1	1	0	0	100	IN						NO_DEGS
Gstz1	3	2	2	1	0	66.6667	IN						NO_DEGS
Gsx1	2	4	2	0	2	50	IN						NO_DEGS
Gsx2	2	3	0	2	3	0	IN						NO_DEGS
Gt(ROSA)26Sor	2	2	2	0	0	100	IN						NO_DEGS
Gtdc1	3	7	3	0	4	42.8571	IN						NO_DEGS
Gtf2a1	9	10	7	2	3	58.3333	IN						NO_DEGS
Gtf2a1l	2	0	0	2	0	0	IN						NO_DEGS
Gtf2a2	1	1	1	0	0	100	IN						NO_DEGS
Gtf2b	1	1	1	0	0	100	IN						NO_DEGS
Gtf2e2	1	1	1	0	0	100	IN						NO_DEGS
Gtf2f1	3	1	1	2	0	33.3333	IN						NO_DEGS
Gtf2f2	3	2	2	1	0	66.6667	IN						NO_DEGS
Gtf2h2	1	1	1	0	0	100	IN						NO_DEGS
Gtf2h4	1	1	1	0	0	100	IN						NO_DEGS
Gtf2i	3	2	2	1	0	66.6667	IN						NO_DEGS
Gtf2ird1	5	4	4	1	0	80	IN						NO_DEGS
Gtf2ird2	2	1	1	1	0	50	IN						NO_DEGS
Gtf3a	1	3	1	0	2	33.3333	IN						NO_DEGS
Gtf3c1	3	3	3	0	0	100	IN						NO_DEGS
Gtf3c2	1	2	1	0	1	50	IN						NO_DEGS
Gtf3c3	1	1	1	0	0	100	IN						NO_DEGS
Gtf3c4	1	2	1	0	1	50	IN						NO_DEGS
Gtf3c5	2	3	2	0	1	66.6667	IN						NO_DEGS
Gtf3c6	2	1	1	1	0	50	IN						NO_DEGS
Gtpbp10	1	1	1	0	0	100	IN						NO_DEGS
Gtpbp2	2	3	2	0	1	66.6667	IN						NO_DEGS
Gtpbp3	3	3	3	0	0	100	IN						NO_DEGS
Gtpbp4	2	3	2	0	1	66.6667	IN						NO_DEGS
Gtpbp6	2	1	1	1	0	50	IN						NO_DEGS
Gtpbp8	2	1	1	1	0	50	IN						NO_DEGS
Gtse1	1	1	1	0	0	100	IN						NO_DEGS
Guca2b	3	2	1	2	1	25	IN						NO_DEGS
Gucy1a1	4	1	0	4	1	0	IN						NO_DEGS
Gucy1a2	2	3	2	0	1	66.6667	IN						NO_DEGS
Gucy1b1	2	2	2	0	0	100	IN						NO_DEGS
Gucy1b2	5	6	4	1	2	57.1429	IN						NO_DEGS
Gucy2c	1	0	0	1	0	0	IN						NO_DEGS
Gucy2e	3	3	2	1	1	50	IN						NO_DEGS
Gucy2g	2	0	0	2	0	0	IN						NO_DEGS
Guk1	1	1	1	0	0	100	IN						NO_DEGS
Gulp1	1	1	1	0	0	100	IN						NO_DEGS
Gusb	1	1	1	0	0	100	IN						NO_DEGS
Gxylt1	6	4	3	3	1	42.8571	IN						NO_DEGS
Gxylt2	2	3	1	1	2	25	IN						NO_DEGS
Gyg	1	0	0	1	0	0	IN						NO_DEGS
Gykl1	1	1	1	0	0	100	IN						NO_DEGS
Gypa	1	0	0	1	0	0	IN						NO_DEGS
Gys1	2	3	2	0	1	66.6667	IN						NO_DEGS
Gzf1	4	2	2	2	0	50	IN						NO_DEGS
Gzmk	3	2	1	2	1	25	IN						NO_DEGS
H13	5	6	5	0	1	83.3333	IN						NO_DEGS
H19	5	2	1	4	1	16.6667	IN						NO_DEGS
H1f0	2	2	1	1	1	33.3333	IN						NO_DEGS
H1f1	1	1	1	0	0	100	IN						NO_DEGS
H1f10	1	1	1	0	0	100	IN						NO_DEGS
H1f2	2	1	1	1	0	50	IN						NO_DEGS
H1f3	2	1	1	1	0	50	IN						NO_DEGS
H2-Aa	2	0	0	2	0	0	IN						NO_DEGS
H2-Ab1	2	0	0	2	0	0	IN						NO_DEGS
H2-Bl	2	0	0	2	0	0	IN						NO_DEGS
H2-D1	2	1	1	1	0	50	IN						NO_DEGS
H2-DMa	3	2	2	1	0	66.6667	IN						NO_DEGS
H2-Ea	1	0	0	1	0	0	IN						NO_DEGS
H2-Eb1	2	0	0	2	0	0	IN						NO_DEGS
H2-K1	1	1	1	0	0	100	IN						NO_DEGS
H2-K2	3	1	1	2	0	33.3333	IN						NO_DEGS
H2-Ke6	1	1	1	0	0	100	IN						NO_DEGS
H2-L	1	0	0	1	0	0	IN						NO_DEGS
H2-M10.1	2	1	0	2	1	0	IN						NO_DEGS
H2-M10.5	1	1	0	1	1	0	IN						NO_DEGS
H2-M3	1	0	0	1	0	0	IN						NO_DEGS
H2-Q10	1	0	0	1	0	0	IN						NO_DEGS
H2-T-ps	1	1	1	0	0	100	IN						NO_DEGS
H2-T22	1	1	1	0	0	100	IN						NO_DEGS
H2-T23	1	0	0	1	0	0	IN						NO_DEGS
H2ac1	1	1	1	0	0	100	IN						NO_DEGS
H2ac10	1	1	1	0	0	100	IN						NO_DEGS
H2ac11	1	1	1	0	0	100	IN						NO_DEGS
H2ac12	2	3	2	0	1	66.6667	IN						NO_DEGS
H2ac4	2	0	0	2	0	0	IN						NO_DEGS
H2ac6	1	1	1	0	0	100	IN						NO_DEGS
H2ac7	1	1	1	0	0	100	IN						NO_DEGS
H2ac8	1	1	1	0	0	100	IN						NO_DEGS
H2aj	1	1	1	0	0	100	IN						NO_DEGS
H2al1a	4	2	1	3	1	20	IN						NO_DEGS
H2al1j	9	12	8	1	4	61.5385	IN						NO_DEGS
H2al2a	1	0	0	1	0	0	IN						NO_DEGS
H2aw	1	1	1	0	0	100	IN						NO_DEGS
H2az1	3	3	3	0	0	100	IN						NO_DEGS
H2az2	1	1	1	0	0	100	IN						NO_DEGS
H2bc11	3	1	1	2	0	33.3333	IN						NO_DEGS
H2bc13	2	2	2	0	0	100	IN						NO_DEGS
H2bc14	1	1	1	0	0	100	IN						NO_DEGS
H2bc3	1	1	1	0	0	100	IN						NO_DEGS
H2bc4	1	3	1	0	2	33.3333	IN						NO_DEGS
H2bc8	1	0	0	1	0	0	IN						NO_DEGS
H2bc9	1	0	0	1	0	0	IN						NO_DEGS
H2bl1	2	0	0	2	0	0	IN						NO_DEGS
H2bu1-ps	1	1	1	0	0	100	IN						NO_DEGS
H2bu2	4	4	4	0	0	100	IN						NO_DEGS
H3c10	1	1	1	0	0	100	IN						NO_DEGS
H3c3	1	0	0	1	0	0	IN						NO_DEGS
H3c4	1	2	1	0	1	50	IN						NO_DEGS
H3c6	2	1	1	1	0	50	IN						NO_DEGS
H3c7	1	1	1	0	0	100	IN						NO_DEGS
H3c8	1	1	1	0	0	100	IN						NO_DEGS
H3f3a	8	4	4	4	0	50	IN						NO_DEGS
H3f3b	3	3	2	1	1	50	IN						NO_DEGS
H3f4	1	1	1	0	0	100	IN						NO_DEGS
H4c1	2	2	2	0	0	100	IN						NO_DEGS
H4c11	2	3	2	0	1	66.6667	IN						NO_DEGS
H4c12	1	1	1	0	0	100	IN						NO_DEGS
H4c2	2	2	2	0	0	100	IN						NO_DEGS
H4c3	1	3	1	0	2	33.3333	IN						NO_DEGS
H4c4	3	2	2	1	0	66.6667	IN						NO_DEGS
H4c6	1	1	1	0	0	100	IN						NO_DEGS
H4c8	7	6	5	2	1	62.5	IN						NO_DEGS
H4c9	1	2	1	0	1	50	IN						NO_DEGS
H6pd	7	5	3	4	2	33.3333	IN						NO_DEGS
Habp2	3	4	1	2	3	16.6667	IN						NO_DEGS
Habp4	1	1	1	0	0	100	IN						NO_DEGS
Hacd1	2	2	2	0	0	100	IN						NO_DEGS
Hacd2	1	1	1	0	0	100	IN						NO_DEGS
Hacd3	2	1	1	1	0	50	IN						NO_DEGS
Hacd4	1	0	0	1	0	0	IN						NO_DEGS
Hacl1	4	8	4	0	4	50	IN						NO_DEGS
Hadh	3	1	1	2	0	33.3333	IN						NO_DEGS
Hadha	2	1	0	2	1	0	IN						NO_DEGS
Hagh	1	1	1	0	0	100	IN						NO_DEGS
Haghl	2	1	1	1	0	50	IN						NO_DEGS
Haglr	1	0	0	1	0	0	IN						NO_DEGS
Hand2os1	1	0	0	1	0	0	IN						NO_DEGS
Hap1	4	2	1	3	1	20	IN						NO_DEGS
Hapln1	1	0	0	1	0	0	IN						NO_DEGS
Hapln2	1	2	1	0	1	50	IN						NO_DEGS
Hapln3	1	0	0	1	0	0	IN						NO_DEGS
Hapln4	2	2	2	0	0	100	IN						NO_DEGS
Harbi1	1	1	1	0	0	100	IN						NO_DEGS
Hars	1	1	1	0	0	100	IN						NO_DEGS
Has2	1	2	1	0	1	50	IN						NO_DEGS
Has2os	2	2	1	1	1	33.3333	IN						NO_DEGS
Has3	4	2	1	3	1	20	IN						NO_DEGS
Haspin	1	1	1	0	0	100	IN						NO_DEGS
Hat1	2	3	2	0	1	66.6667	IN						NO_DEGS
Haus1	1	1	1	0	0	100	IN						NO_DEGS
Haus3	1	1	1	0	0	100	IN						NO_DEGS
Haus4	1	1	1	0	0	100	IN						NO_DEGS
Haus5	1	1	1	0	0	100	IN						NO_DEGS
Haus6	1	2	1	0	1	50	IN						NO_DEGS
Haus7	2	1	1	1	0	50	IN						NO_DEGS
Hbegf	2	1	1	1	0	50	IN						NO_DEGS
Hbp1	3	4	3	0	1	75	IN						NO_DEGS
Hbq1a	1	0	0	1	0	0	IN						NO_DEGS
Hcfc1	4	4	2	2	2	33.3333	IN						NO_DEGS
Hcfc1r1	1	1	1	0	0	100	IN						NO_DEGS
Hcfc2	2	2	2	0	0	100	IN						NO_DEGS
Hck	1	0	0	1	0	0	IN						NO_DEGS
Hcn1	2	2	1	1	1	33.3333	IN						NO_DEGS
Hcn3	2	2	2	0	0	100	IN						NO_DEGS
Hcn4	7	3	2	5	1	25	IN						NO_DEGS
Hcrt	1	1	1	0	0	100	IN						NO_DEGS
Hcrtr2	1	0	0	1	0	0	IN						NO_DEGS
Hdac1	1	1	1	0	0	100	IN						NO_DEGS
Hdac10	1	1	1	0	0	100	IN						NO_DEGS
Hdac11	3	4	2	1	2	40	IN						NO_DEGS
Hdac2	3	3	2	1	1	50	IN						NO_DEGS
Hdac3	1	1	1	0	0	100	IN						NO_DEGS
Hdac4	13	10	7	6	3	43.75	IN						NO_DEGS
Hdac5	6	4	3	3	1	42.8571	IN						NO_DEGS
Hdac6	1	1	1	0	0	100	IN						NO_DEGS
Hdac7	6	4	3	3	1	42.8571	IN						NO_DEGS
Hdac9	4	10	2	2	8	16.6667	IN						NO_DEGS
Hddc2	1	2	1	0	1	50	IN						NO_DEGS
Hddc3	1	1	0	1	1	0	IN						NO_DEGS
Hdgf	3	1	1	2	0	33.3333	IN						NO_DEGS
Hdgfl1	1	2	1	0	1	50	IN						NO_DEGS
Hdgfl2	1	1	1	0	0	100	IN						NO_DEGS
Hdgfl3	2	1	1	1	0	50	IN						NO_DEGS
Hdhd2	1	1	1	0	0	100	IN						NO_DEGS
Hdhd5	1	1	1	0	0	100	IN						NO_DEGS
Hdnr	4	1	1	3	0	25	IN						NO_DEGS
Hdx	2	1	1	1	0	50	IN						NO_DEGS
Heatr1	1	3	1	0	2	33.3333	IN						NO_DEGS
Heatr5a	2	1	1	1	0	50	IN						NO_DEGS
Heatr5b	1	2	1	0	1	50	IN						NO_DEGS
Heatr6	1	1	0	1	1	0	IN						NO_DEGS
Hebp1	4	4	3	1	1	60	IN						NO_DEGS
Hebp2	2	2	2	0	0	100	IN						NO_DEGS
Heca	3	2	1	2	1	25	IN						NO_DEGS
Hectd1	3	3	2	1	1	50	IN						NO_DEGS
Hectd2	6	4	4	2	0	66.6667	IN						NO_DEGS
Hectd2os	2	0	0	2	0	0	IN						NO_DEGS
Hectd3	1	2	1	0	1	50	IN						NO_DEGS
Hectd4	5	4	4	1	0	80	IN						NO_DEGS
Hecw1	1	1	1	0	0	100	IN						NO_DEGS
Heg1	5	5	1	4	4	11.1111	IN						NO_DEGS
Helb	1	2	1	0	1	50	IN						NO_DEGS
Hells	1	1	1	0	0	100	IN						NO_DEGS
Helq	1	1	1	0	0	100	IN						NO_DEGS
Helz	3	3	2	1	1	50	IN						NO_DEGS
Hemgn	1	1	1	0	0	100	IN						NO_DEGS
Hemk1	1	1	1	0	0	100	IN						NO_DEGS
Henmt1	1	1	1	0	0	100	IN						NO_DEGS
Hepacam	1	2	1	0	1	50	IN						NO_DEGS
Herc1	2	4	2	0	2	50	IN						NO_DEGS
Herc2	1	1	1	0	0	100	IN						NO_DEGS
Herc3	4	6	4	0	2	66.6667	IN						NO_DEGS
Herc4	1	1	1	0	0	100	IN						NO_DEGS
Herc6	1	0	0	1	0	0	IN						NO_DEGS
Herpud1	2	2	2	0	0	100	IN						NO_DEGS
Herpud2	3	3	2	1	1	50	IN						NO_DEGS
Hes1	8	5	4	4	1	44.4444	IN						NO_DEGS
Hes3	2	1	1	1	0	50	IN						NO_DEGS
Hes5	4	7	4	0	3	57.1429	IN						NO_DEGS
Hes6	4	2	2	2	0	50	IN						NO_DEGS
Hes7	5	5	5	0	0	100	IN						NO_DEGS
Hexim1	2	3	2	0	1	66.6667	IN						NO_DEGS
Hexim2	3	3	2	1	1	50	IN						NO_DEGS
Hey1	5	5	4	1	1	66.6667	IN						NO_DEGS
Hey2	1	1	1	0	0	100	IN						NO_DEGS
Hfm1	4	3	3	1	0	75	IN						NO_DEGS
Hgd	2	3	1	1	2	25	IN						NO_DEGS
Hgfac	1	0	0	1	0	0	IN						NO_DEGS
Hgh1	1	1	1	0	0	100	IN						NO_DEGS
Hgs	1	1	1	0	0	100	IN						NO_DEGS
Hgsnat	1	1	1	0	0	100	IN						NO_DEGS
Hhat	7	2	1	6	1	12.5	IN						NO_DEGS
Hhex	3	1	1	2	0	33.3333	IN						NO_DEGS
Hhip	1	2	1	0	1	50	IN						NO_DEGS
Hhipl1	2	1	0	2	1	0	IN						NO_DEGS
Hhipl2	1	0	0	1	0	0	IN						NO_DEGS
Hhla1	1	0	0	1	0	0	IN						NO_DEGS
Hibadh	1	2	1	0	1	50	IN						NO_DEGS
Hibch	1	1	1	0	0	100	IN						NO_DEGS
Hic1	3	2	1	2	1	25	IN						NO_DEGS
Hif1a	6	4	3	3	1	42.8571	IN						NO_DEGS
Hif1an	2	5	2	0	3	40	IN						NO_DEGS
Hif3a	4	5	4	0	1	80	IN						NO_DEGS
Higd1a	1	1	1	0	0	100	IN						NO_DEGS
Higd2a	1	1	1	0	0	100	IN						NO_DEGS
Hikeshi	1	1	1	0	0	100	IN						NO_DEGS
Hilpda	1	1	1	0	0	100	IN						NO_DEGS
Hint1	1	2	1	0	1	50	IN						NO_DEGS
Hint2	1	2	1	0	1	50	IN						NO_DEGS
Hint3	1	1	1	0	0	100	IN						NO_DEGS
Hip1	3	4	2	1	2	40	IN						NO_DEGS
Hip1r	4	3	3	1	0	75	IN						NO_DEGS
Hipk1	2	2	2	0	0	100	IN						NO_DEGS
Hipk2	3	2	1	2	1	25	IN						NO_DEGS
Hipk3	2	3	1	1	2	25	IN						NO_DEGS
Hipk4	1	1	1	0	0	100	IN						NO_DEGS
Hira	3	2	2	1	0	66.6667	IN						NO_DEGS
Hivep1	9	5	5	4	0	55.5556	IN						NO_DEGS
Hivep2	8	6	4	4	2	40	IN						NO_DEGS
Hivep3	17	20	11	6	9	42.3077	IN						NO_DEGS
Hk1os	3	2	2	1	0	66.6667	IN						NO_DEGS
Hk2	2	2	1	1	1	33.3333	IN						NO_DEGS
Hkdc1	1	1	0	1	1	0	IN						NO_DEGS
Hlcs	11	8	7	4	1	58.3333	IN						NO_DEGS
Hlf	5	6	4	1	2	57.1429	IN						NO_DEGS
Hltf	1	1	1	0	0	100	IN						NO_DEGS
Hlx	3	1	0	3	1	0	IN						NO_DEGS
Hmbox1	1	4	0	1	4	0	IN						NO_DEGS
Hmces	2	1	1	1	0	50	IN						NO_DEGS
Hmcn1	2	1	0	2	1	0	IN						NO_DEGS
Hmcn2	4	3	1	3	2	16.6667	IN						NO_DEGS
Hmg20a	3	3	2	1	1	50	IN						NO_DEGS
Hmg20b	2	1	1	1	0	50	IN						NO_DEGS
Hmga1	4	2	2	2	0	50	IN						NO_DEGS
Hmga1b	1	1	1	0	0	100	IN						NO_DEGS
Hmga2	4	6	2	2	4	25	IN						NO_DEGS
Hmgb1	4	6	4	0	2	66.6667	IN						NO_DEGS
Hmgb2	2	2	2	0	0	100	IN						NO_DEGS
Hmgb3	4	2	2	2	0	50	IN						NO_DEGS
Hmgb4os	2	1	0	2	1	0	IN						NO_DEGS
Hmgcl	3	1	1	2	0	33.3333	IN						NO_DEGS
Hmgcll1	2	2	2	0	0	100	IN						NO_DEGS
Hmgcr	2	2	2	0	0	100	IN						NO_DEGS
Hmgcs1	1	1	1	0	0	100	IN						NO_DEGS
Hmgcs2	1	1	1	0	0	100	IN						NO_DEGS
Hmgn1	3	1	1	2	0	33.3333	IN						NO_DEGS
Hmgn2	4	6	4	0	2	66.6667	IN						NO_DEGS
Hmgn3	2	2	2	0	0	100	IN						NO_DEGS
Hmgn5	1	2	1	0	1	50	IN						NO_DEGS
Hmgxb3	2	1	1	1	0	50	IN						NO_DEGS
Hmgxb4	3	3	2	1	1	50	IN						NO_DEGS
Hmmr	1	1	1	0	0	100	IN						NO_DEGS
Hmox1	3	3	3	0	0	100	IN						NO_DEGS
Hmox2	3	1	1	2	0	33.3333	IN						NO_DEGS
Hmx1	6	3	3	3	0	50	IN						NO_DEGS
Hmx2	2	1	0	2	1	0	IN						NO_DEGS
Hmx3	2	0	0	2	0	0	IN						NO_DEGS
Hnf1a	1	0	0	1	0	0	IN						NO_DEGS
Hnf4aos	1	0	0	1	0	0	IN						NO_DEGS
Hnmt	2	0	0	2	0	0	IN						NO_DEGS
Hnrnpa0	4	2	2	2	0	50	IN						NO_DEGS
Hnrnpa2b1	3	2	2	1	0	66.6667	IN						NO_DEGS
Hnrnpa3	12	10	6	6	4	37.5	IN						NO_DEGS
Hnrnpab	2	2	2	0	0	100	IN						NO_DEGS
Hnrnpc	2	2	2	0	0	100	IN						NO_DEGS
Hnrnpd	3	3	3	0	0	100	IN						NO_DEGS
Hnrnpdl	3	3	3	0	0	100	IN						NO_DEGS
Hnrnpf	2	4	2	0	2	50	IN						NO_DEGS
Hnrnph1	4	3	3	1	0	75	IN						NO_DEGS
Hnrnph2	2	1	1	1	0	50	IN						NO_DEGS
Hnrnpk	3	2	2	1	0	66.6667	IN						NO_DEGS
Hnrnpl	5	3	3	2	0	60	IN						NO_DEGS
Hnrnpll	3	3	2	1	1	50	IN						NO_DEGS
Hnrnpm	2	2	2	0	0	100	IN						NO_DEGS
Hnrnpr	1	2	1	0	1	50	IN						NO_DEGS
Hnrnpu	3	3	3	0	0	100	IN						NO_DEGS
Hnrnpul1	4	3	3	1	0	75	IN						NO_DEGS
Hnrnpul2	1	1	1	0	0	100	IN						NO_DEGS
Homer1	2	3	2	0	1	66.6667	IN						NO_DEGS
Homer2	4	3	1	3	2	16.6667	IN						NO_DEGS
Homer3	2	2	2	0	0	100	IN						NO_DEGS
Homez	1	2	1	0	1	50	IN						NO_DEGS
Hook2	4	4	3	1	1	60	IN						NO_DEGS
Hook3	1	2	1	0	1	50	IN						NO_DEGS
Hottip	1	0	0	1	0	0	IN						NO_DEGS
Hoxa3	1	0	0	1	0	0	IN						NO_DEGS
Hoxb1	1	0	0	1	0	0	IN						NO_DEGS
Hoxb13	1	0	0	1	0	0	IN						NO_DEGS
Hoxc13	2	0	0	2	0	0	IN						NO_DEGS
Hoxc4	2	3	2	0	1	66.6667	IN						NO_DEGS
Hoxc8	1	1	1	0	0	100	IN						NO_DEGS
Hoxd1	1	0	0	1	0	0	IN						NO_DEGS
Hoxd10	1	0	0	1	0	0	IN						NO_DEGS
Hoxd12	1	0	0	1	0	0	IN						NO_DEGS
Hoxd3os1	1	0	0	1	0	0	IN						NO_DEGS
Hp1bp3	3	2	2	1	0	66.6667	IN						NO_DEGS
Hpca	5	7	5	0	2	71.4286	IN						NO_DEGS
Hpcal1	7	9	4	3	5	33.3333	IN						NO_DEGS
Hpcal4	2	2	1	1	1	33.3333	IN						NO_DEGS
Hpd	1	1	1	0	0	100	IN						NO_DEGS
Hpdl	2	1	0	2	1	0	IN						NO_DEGS
Hpf1	1	2	1	0	1	50	IN						NO_DEGS
Hpn	1	1	0	1	1	0	IN						NO_DEGS
Hprt	1	2	1	0	1	50	IN						NO_DEGS
Hps1	2	2	2	0	0	100	IN						NO_DEGS
Hps3	1	1	1	0	0	100	IN						NO_DEGS
Hps4	2	3	2	0	1	66.6667	IN						NO_DEGS
Hps5	1	1	1	0	0	100	IN						NO_DEGS
Hps6	3	1	1	2	0	33.3333	IN						NO_DEGS
Hpse2	1	1	0	1	1	0	IN						NO_DEGS
Hr	1	3	1	0	2	33.3333	IN						NO_DEGS
Hras	1	1	1	0	0	100	IN						NO_DEGS
Hrh1	2	2	1	1	1	33.3333	IN						NO_DEGS
Hrh2	4	3	1	3	2	16.6667	IN						NO_DEGS
Hrh3	5	3	3	2	0	60	IN						NO_DEGS
Hrh4	2	3	0	2	3	0	IN						NO_DEGS
Hrk	2	2	1	1	1	33.3333	IN						NO_DEGS
Hrob	3	2	2	1	0	66.6667	IN						NO_DEGS
Hs1bp3	4	5	3	1	2	50	IN						NO_DEGS
Hs2st1	14	8	7	7	1	46.6667	IN						NO_DEGS
Hs3st1	4	3	2	2	1	40	IN						NO_DEGS
Hs3st2	3	1	0	3	1	0	IN						NO_DEGS
Hs3st3a1	7	6	3	4	3	30	IN						NO_DEGS
Hs3st3b1	4	5	2	2	3	28.5714	IN						NO_DEGS
Hs3st4	2	1	1	1	0	50	IN						NO_DEGS
Hs3st6	1	1	1	0	0	100	IN						NO_DEGS
Hs6st1	7	9	4	3	5	33.3333	IN						NO_DEGS
Hs6st2	3	1	1	2	0	33.3333	IN						NO_DEGS
Hs6st3	3	2	1	2	1	25	IN						NO_DEGS
Hsbp1	1	1	1	0	0	100	IN						NO_DEGS
Hsbp1l1	1	0	0	1	0	0	IN						NO_DEGS
Hscb	1	1	1	0	0	100	IN						NO_DEGS
Hsd11b1	2	1	0	2	1	0	IN						NO_DEGS
Hsd11b2	3	2	2	1	0	66.6667	IN						NO_DEGS
Hsd17b10	1	1	1	0	0	100	IN						NO_DEGS
Hsd17b11	2	1	1	1	0	50	IN						NO_DEGS
Hsd17b12	8	4	4	4	0	50	IN						NO_DEGS
Hsd17b14	1	0	0	1	0	0	IN						NO_DEGS
Hsd17b3	4	2	2	2	0	50	IN						NO_DEGS
Hsd17b4	2	1	1	1	0	50	IN						NO_DEGS
Hsd17b6	1	0	0	1	0	0	IN						NO_DEGS
Hsd17b7	1	1	1	0	0	100	IN						NO_DEGS
Hsd3b4	1	1	1	0	0	100	IN						NO_DEGS
Hsd3b7	1	1	1	0	0	100	IN						NO_DEGS
Hsdl2	2	2	2	0	0	100	IN						NO_DEGS
Hsf2	2	2	2	0	0	100	IN						NO_DEGS
Hsf2bp	1	0	0	1	0	0	IN						NO_DEGS
Hsf4	2	1	0	2	1	0	IN						NO_DEGS
Hsp90aa1	3	2	1	2	1	25	IN						NO_DEGS
Hsp90ab1	4	4	3	1	1	60	IN						NO_DEGS
Hspa12a	2	2	1	1	1	33.3333	IN						NO_DEGS
Hspa12b	1	0	0	1	0	0	IN						NO_DEGS
Hspa13	2	1	1	1	0	50	IN						NO_DEGS
Hspa1a	1	1	1	0	0	100	IN						NO_DEGS
Hspa1b	1	1	1	0	0	100	IN						NO_DEGS
Hspa2	2	1	1	1	0	50	IN						NO_DEGS
Hspa4	2	4	2	0	2	50	IN						NO_DEGS
Hspa4l	3	1	1	2	0	33.3333	IN						NO_DEGS
Hspa5	1	1	1	0	0	100	IN						NO_DEGS
Hspa8	9	7	7	2	0	77.7778	IN						NO_DEGS
Hspa9	6	5	4	2	1	57.1429	IN						NO_DEGS
Hspb1	2	3	2	0	1	66.6667	IN						NO_DEGS
Hspb11	1	1	1	0	0	100	IN						NO_DEGS
Hspb3	1	1	0	1	1	0	IN						NO_DEGS
Hspb6	3	2	2	1	0	66.6667	IN						NO_DEGS
Hspb7	1	1	1	0	0	100	IN						NO_DEGS
Hspb8	1	4	0	1	4	0	IN						NO_DEGS
Hspb9	1	0	0	1	0	0	IN						NO_DEGS
Hspbap1	1	2	1	0	1	50	IN						NO_DEGS
Hspbp1	1	1	1	0	0	100	IN						NO_DEGS
Hspd1	2	1	1	1	0	50	IN						NO_DEGS
Hspg2	3	3	2	1	1	50	IN						NO_DEGS
Hsph1	4	2	1	3	1	20	IN						NO_DEGS
Htatip2	2	0	0	2	0	0	IN						NO_DEGS
Htatsf1	1	1	1	0	0	100	IN						NO_DEGS
Htr1a	3	1	0	3	1	0	IN						NO_DEGS
Htr1b	1	0	0	1	0	0	IN						NO_DEGS
Htr1d	2	3	2	0	1	66.6667	IN						NO_DEGS
Htr2a	1	2	1	0	1	50	IN						NO_DEGS
Htr3a	3	3	2	1	1	50	IN						NO_DEGS
Htr3b	1	1	1	0	0	100	IN						NO_DEGS
Htr4	2	1	1	1	0	50	IN						NO_DEGS
Htr5a	1	1	0	1	1	0	IN						NO_DEGS
Htr6	5	5	4	1	1	66.6667	IN						NO_DEGS
Htr7	2	3	2	0	1	66.6667	IN						NO_DEGS
Htra1	2	4	1	1	3	20	IN						NO_DEGS
Htra2	1	0	0	1	0	0	IN						NO_DEGS
Htra4	3	1	0	3	1	0	IN						NO_DEGS
Htt	2	2	2	0	0	100	IN						NO_DEGS
Hunk	12	13	10	2	3	66.6667	IN						NO_DEGS
Hus1	1	1	1	0	0	100	IN						NO_DEGS
Huwe1	2	4	2	0	2	50	IN						NO_DEGS
Hyal3	1	1	1	0	0	100	IN						NO_DEGS
Hydin	4	3	2	2	1	40	IN						NO_DEGS
Hyi	2	2	1	1	1	33.3333	IN						NO_DEGS
I730028E13Rik	1	3	0	1	3	0	IN						NO_DEGS
Iah1	2	1	1	1	0	50	IN						NO_DEGS
Iars	1	2	1	0	1	50	IN						NO_DEGS
Iars2	1	3	1	0	2	33.3333	IN						NO_DEGS
Iba57	1	1	1	0	0	100	IN						NO_DEGS
Ibtk	3	1	1	2	0	33.3333	IN						NO_DEGS
Ica1	4	4	3	1	1	60	IN						NO_DEGS
Ica1l	1	1	1	0	0	100	IN						NO_DEGS
Icam2	1	1	0	1	1	0	IN						NO_DEGS
Icam4	1	0	0	1	0	0	IN						NO_DEGS
Icam5	2	0	0	2	0	0	IN						NO_DEGS
Ice1	3	3	2	1	1	50	IN						NO_DEGS
Ice2	1	1	1	0	0	100	IN						NO_DEGS
Icmt	2	1	1	1	0	50	IN						NO_DEGS
Icos	4	1	1	3	0	25	IN						NO_DEGS
Icosl	1	2	1	0	1	50	IN						NO_DEGS
Id1	2	2	0	2	2	0	IN						NO_DEGS
Id2	6	9	6	0	3	66.6667	IN						NO_DEGS
Id4	5	4	3	2	1	50	IN						NO_DEGS
Ide	1	2	1	0	1	50	IN						NO_DEGS
Idh1	4	5	4	0	1	80	IN						NO_DEGS
Idh2	5	5	3	2	2	42.8571	IN						NO_DEGS
Idh3b	1	1	1	0	0	100	IN						NO_DEGS
Idh3g	2	1	1	1	0	50	IN						NO_DEGS
Idi1	1	1	1	0	0	100	IN						NO_DEGS
Idnk	2	1	1	1	0	50	IN						NO_DEGS
Ido1	1	0	0	1	0	0	IN						NO_DEGS
Ido2	5	3	1	4	2	14.2857	IN						NO_DEGS
Ids	2	1	1	1	0	50	IN						NO_DEGS
Ier2	6	5	5	1	0	83.3333	IN						NO_DEGS
Ier3	2	1	1	1	0	50	IN						NO_DEGS
Ier3ip1	1	2	1	0	1	50	IN						NO_DEGS
Ier5	3	5	3	0	2	60	IN						NO_DEGS
Ier5l	7	6	6	1	0	85.7143	IN						NO_DEGS
Iffo1	2	1	1	1	0	50	IN						NO_DEGS
Iffo2	2	1	1	1	0	50	IN						NO_DEGS
Ifit1	1	0	0	1	0	0	IN						NO_DEGS
Ifit2	1	2	1	0	1	50	IN						NO_DEGS
Ifitm10	4	2	2	2	0	50	IN						NO_DEGS
Ifitm7	2	2	2	0	0	100	IN						NO_DEGS
Ifna15	1	0	0	1	0	0	IN						NO_DEGS
Ifnab	1	0	0	1	0	0	IN						NO_DEGS
Ifnar1	1	2	1	0	1	50	IN						NO_DEGS
Ifnar2	3	3	2	1	1	50	IN						NO_DEGS
Ifne	1	1	0	1	1	0	IN						NO_DEGS
Ifng	1	0	0	1	0	0	IN						NO_DEGS
Ifngr1	1	1	1	0	0	100	IN						NO_DEGS
Ifngr2	2	0	0	2	0	0	IN						NO_DEGS
Ifnk	3	2	2	1	0	66.6667	IN						NO_DEGS
Ifrd1	1	1	1	0	0	100	IN						NO_DEGS
Ifrd2	1	1	1	0	0	100	IN						NO_DEGS
Ift122	3	2	2	1	0	66.6667	IN						NO_DEGS
Ift140	1	2	1	0	1	50	IN						NO_DEGS
Ift172	2	1	1	1	0	50	IN						NO_DEGS
Ift22	1	1	1	0	0	100	IN						NO_DEGS
Ift27	4	2	2	2	0	50	IN						NO_DEGS
Ift43	3	1	1	2	0	33.3333	IN						NO_DEGS
Ift46	2	1	1	1	0	50	IN						NO_DEGS
Ift52	1	2	1	0	1	50	IN						NO_DEGS
Ift57	3	7	3	0	4	42.8571	IN						NO_DEGS
Ift74	1	1	1	0	0	100	IN						NO_DEGS
Ift81	2	1	1	1	0	50	IN						NO_DEGS
Ift88	1	1	1	0	0	100	IN						NO_DEGS
Iftap	3	9	2	1	7	20	IN						NO_DEGS
Igbp1	1	1	1	0	0	100	IN						NO_DEGS
Igbp1b	4	2	1	3	1	20	IN						NO_DEGS
Igdcc3	9	8	7	2	1	70	IN						NO_DEGS
Igdcc4	4	3	3	1	0	75	IN						NO_DEGS
Igf1	4	2	1	3	1	20	IN						NO_DEGS
Igf1r	16	14	12	4	2	66.6667	IN						NO_DEGS
Igf2	3	0	0	3	0	0	IN						NO_DEGS
Igf2bp1	3	5	2	1	3	33.3333	IN						NO_DEGS
Igf2r	1	1	1	0	0	100	IN						NO_DEGS
Igfbp2	5	5	3	2	2	42.8571	IN						NO_DEGS
Igfbp3	4	2	2	2	0	50	IN						NO_DEGS
Igfbp4	2	3	2	0	1	66.6667	IN						NO_DEGS
Igfbp5	5	4	3	2	1	50	IN						NO_DEGS
Igfbp6	1	1	1	0	0	100	IN						NO_DEGS
Igfbp7	1	1	1	0	0	100	IN						NO_DEGS
Igfbpl1	6	2	2	4	0	33.3333	IN						NO_DEGS
Igflr1	1	1	1	0	0	100	IN						NO_DEGS
Igfn1	2	0	0	2	0	0	IN						NO_DEGS
Ighmbp2	1	1	1	0	0	100	IN						NO_DEGS
Igip	1	1	1	0	0	100	IN						NO_DEGS
Iglon5	3	4	2	1	2	40	IN						NO_DEGS
Igsf1	1	2	1	0	1	50	IN						NO_DEGS
Igsf10	1	1	1	0	0	100	IN						NO_DEGS
Igsf11	4	4	2	2	2	33.3333	IN						NO_DEGS
Igsf21	8	12	4	4	8	25	IN						NO_DEGS
Igsf23	1	0	0	1	0	0	IN						NO_DEGS
Igsf3	7	9	4	3	5	33.3333	IN						NO_DEGS
Igsf5	1	2	1	0	1	50	IN						NO_DEGS
Igsf6	1	0	0	1	0	0	IN						NO_DEGS
Igsf8	5	3	3	2	0	60	IN						NO_DEGS
Igsf9	3	2	2	1	0	66.6667	IN						NO_DEGS
Igsf9b	8	6	5	3	1	55.5556	IN						NO_DEGS
Ihh	3	1	0	3	1	0	IN						NO_DEGS
Ikbkb	1	1	1	0	0	100	IN						NO_DEGS
Ikbkg	3	4	2	1	2	40	IN						NO_DEGS
Ikzf1	1	0	0	1	0	0	IN						NO_DEGS
Ikzf2	1	4	1	0	3	25	IN						NO_DEGS
Ikzf3	1	0	0	1	0	0	IN						NO_DEGS
Ikzf4	3	1	1	2	0	33.3333	IN						NO_DEGS
Il10rb	1	1	1	0	0	100	IN						NO_DEGS
Il11	1	0	0	1	0	0	IN						NO_DEGS
Il11ra1	1	1	0	1	1	0	IN						NO_DEGS
Il12a	2	2	1	1	1	33.3333	IN						NO_DEGS
Il12b	2	1	1	1	0	50	IN						NO_DEGS
Il12rb1	1	0	0	1	0	0	IN						NO_DEGS
Il13	1	0	0	1	0	0	IN						NO_DEGS
Il15	2	1	0	2	1	0	IN						NO_DEGS
Il17b	3	1	1	2	0	33.3333	IN						NO_DEGS
Il17d	2	4	2	0	2	50	IN						NO_DEGS
Il17ra	4	3	3	1	0	75	IN						NO_DEGS
Il17rc	1	1	1	0	0	100	IN						NO_DEGS
Il17rd	5	6	4	1	2	57.1429	IN						NO_DEGS
Il18	1	1	1	0	0	100	IN						NO_DEGS
Il1r1	1	0	0	1	0	0	IN						NO_DEGS
Il1rap	2	4	2	0	2	50	IN						NO_DEGS
Il1rapl2	1	0	0	1	0	0	IN						NO_DEGS
Il20ra	1	0	0	1	0	0	IN						NO_DEGS
Il20rb	6	3	1	5	2	12.5	IN						NO_DEGS
Il33	1	1	1	0	0	100	IN						NO_DEGS
Il34	1	1	1	0	0	100	IN						NO_DEGS
Il4i1	1	0	0	1	0	0	IN						NO_DEGS
Il4i1b	1	1	1	0	0	100	IN						NO_DEGS
Il4ra	2	1	0	2	1	0	IN						NO_DEGS
Il5	1	1	1	0	0	100	IN						NO_DEGS
Il6ra	1	1	1	0	0	100	IN						NO_DEGS
Il6st	1	1	1	0	0	100	IN						NO_DEGS
Il7	1	1	1	0	0	100	IN						NO_DEGS
Il9r	3	3	3	0	0	100	IN						NO_DEGS
Ildr2	4	6	4	0	2	66.6667	IN						NO_DEGS
Ilf2	1	1	1	0	0	100	IN						NO_DEGS
Ilf3	3	2	2	1	0	66.6667	IN						NO_DEGS
Ilkap	2	1	1	1	0	50	IN						NO_DEGS
Ilrun	3	4	3	0	1	75	IN						NO_DEGS
Ilvbl	3	1	1	2	0	33.3333	IN						NO_DEGS
Immp1l	1	2	1	0	1	50	IN						NO_DEGS
Immp2l	1	1	1	0	0	100	IN						NO_DEGS
Immt	1	1	1	0	0	100	IN						NO_DEGS
Imp3	1	1	1	0	0	100	IN						NO_DEGS
Impa1	1	1	1	0	0	100	IN						NO_DEGS
Impa2	3	2	1	2	1	25	IN						NO_DEGS
Impact	3	3	2	1	1	50	IN						NO_DEGS
Impdh1	4	4	3	1	1	60	IN						NO_DEGS
Impdh2	2	1	1	1	0	50	IN						NO_DEGS
Impg2	1	0	0	1	0	0	IN						NO_DEGS
Ina	1	1	1	0	0	100	IN						NO_DEGS
Inafm2	3	3	2	1	1	50	IN						NO_DEGS
Inava	2	1	1	1	0	50	IN						NO_DEGS
Inca1	1	1	1	0	0	100	IN						NO_DEGS
Incenp	3	3	2	1	1	50	IN						NO_DEGS
Inf2	3	2	2	1	0	66.6667	IN						NO_DEGS
Ing1	4	4	4	0	0	100	IN						NO_DEGS
Ing2	4	4	4	0	0	100	IN						NO_DEGS
Ing3	2	2	1	1	1	33.3333	IN						NO_DEGS
Ing4	2	1	1	1	0	50	IN						NO_DEGS
Ing5	2	1	1	1	0	50	IN						NO_DEGS
Inhba	2	0	0	2	0	0	IN						NO_DEGS
Inhbb	7	10	6	1	4	54.5455	IN						NO_DEGS
Inip	2	3	2	0	1	66.6667	IN						NO_DEGS
Inka1	2	2	2	0	0	100	IN						NO_DEGS
Inka2	2	4	2	0	2	50	IN						NO_DEGS
Inmt	1	1	1	0	0	100	IN						NO_DEGS
Ino80	2	2	2	0	0	100	IN						NO_DEGS
Ino80b	1	1	1	0	0	100	IN						NO_DEGS
Ino80c	2	2	2	0	0	100	IN						NO_DEGS
Ino80d	6	1	1	5	0	16.6667	IN						NO_DEGS
Ino80dos	1	1	1	0	0	100	IN						NO_DEGS
Ino80e	1	1	1	0	0	100	IN						NO_DEGS
Inpp1	1	2	1	0	1	50	IN						NO_DEGS
Inpp4a	2	1	1	1	0	50	IN						NO_DEGS
Inpp4b	4	6	4	0	2	66.6667	IN						NO_DEGS
Inpp5a	8	9	2	6	7	13.3333	IN						NO_DEGS
Inpp5b	2	0	0	2	0	0	IN						NO_DEGS
Inpp5d	1	2	1	0	1	50	IN						NO_DEGS
Inpp5e	1	1	1	0	0	100	IN						NO_DEGS
Inpp5f	8	5	3	5	2	30	IN						NO_DEGS
Inpp5k	1	1	1	0	0	100	IN						NO_DEGS
Inppl1	2	0	0	2	0	0	IN						NO_DEGS
Ins1	1	1	1	0	0	100	IN						NO_DEGS
Ins2	2	2	1	1	1	33.3333	IN						NO_DEGS
Insc	3	3	2	1	1	50	IN						NO_DEGS
Insig2	4	2	2	2	0	50	IN						NO_DEGS
Insl3	1	1	0	1	1	0	IN						NO_DEGS
Insm1	6	6	4	2	2	50	IN						NO_DEGS
Insr	2	3	2	0	1	66.6667	IN						NO_DEGS
Insyn2a	4	2	2	2	0	50	IN						NO_DEGS
Insyn2b	2	2	2	0	0	100	IN						NO_DEGS
Ints1	3	2	2	1	0	66.6667	IN						NO_DEGS
Ints10	1	1	1	0	0	100	IN						NO_DEGS
Ints11	1	1	1	0	0	100	IN						NO_DEGS
Ints14	2	1	1	1	0	50	IN						NO_DEGS
Ints2	1	1	1	0	0	100	IN						NO_DEGS
Ints3	3	2	2	1	0	66.6667	IN						NO_DEGS
Ints4	1	2	1	0	1	50	IN						NO_DEGS
Ints5	1	1	1	0	0	100	IN						NO_DEGS
Ints6	2	2	2	0	0	100	IN						NO_DEGS
Ints6l	3	2	2	1	0	66.6667	IN						NO_DEGS
Ints7	1	0	0	1	0	0	IN						NO_DEGS
Ints8	2	1	1	1	0	50	IN						NO_DEGS
Ints9	1	1	1	0	0	100	IN						NO_DEGS
Intu	4	1	1	3	0	25	IN						NO_DEGS
Invs	2	1	1	1	0	50	IN						NO_DEGS
Ip6k1	2	2	1	1	1	33.3333	IN						NO_DEGS
Ip6k2	2	1	1	1	0	50	IN						NO_DEGS
Ip6k3	1	0	0	1	0	0	IN						NO_DEGS
Ipcef1	2	0	0	2	0	0	IN						NO_DEGS
Ipmk	1	2	1	0	1	50	IN						NO_DEGS
Ipo11	1	2	1	0	1	50	IN						NO_DEGS
Ipo13	3	4	3	0	1	75	IN						NO_DEGS
Ipo4	1	1	1	0	0	100	IN						NO_DEGS
Ipo5	4	3	2	2	1	40	IN						NO_DEGS
Ipo7	1	0	0	1	0	0	IN						NO_DEGS
Ipo8	1	1	1	0	0	100	IN						NO_DEGS
Ipo9	3	3	2	1	1	50	IN						NO_DEGS
Ipp	2	2	2	0	0	100	IN						NO_DEGS
Ippk	3	1	1	2	0	33.3333	IN						NO_DEGS
Iqank1	2	0	0	2	0	0	IN						NO_DEGS
Iqca	3	3	0	3	3	0	IN						NO_DEGS
Iqca1l	1	1	1	0	0	100	IN						NO_DEGS
Iqcc	1	2	1	0	1	50	IN						NO_DEGS
Iqce	3	2	1	2	1	25	IN						NO_DEGS
Iqcf5	1	0	0	1	0	0	IN						NO_DEGS
Iqcg	1	0	0	1	0	0	IN						NO_DEGS
Iqch	2	3	2	0	1	66.6667	IN						NO_DEGS
Iqck	1	1	1	0	0	100	IN						NO_DEGS
Iqcm	1	3	1	0	2	33.3333	IN						NO_DEGS
Iqgap1	4	3	3	1	0	75	IN						NO_DEGS
Iqgap2	3	3	2	1	1	50	IN						NO_DEGS
Iqgap3	1	0	0	1	0	0	IN						NO_DEGS
Iqsec2	3	1	1	2	0	33.3333	IN						NO_DEGS
Iqsec3	4	5	1	3	4	12.5	IN						NO_DEGS
Iqub	1	4	1	0	3	25	IN						NO_DEGS
Irag2	1	0	0	1	0	0	IN						NO_DEGS
Irak1	3	2	2	1	0	66.6667	IN						NO_DEGS
Irak1bp1	2	3	1	1	2	25	IN						NO_DEGS
Irak2	1	0	0	1	0	0	IN						NO_DEGS
Irak3	2	0	0	2	0	0	IN						NO_DEGS
Irak4	1	1	1	0	0	100	IN						NO_DEGS
Ireb2	2	3	2	0	1	66.6667	IN						NO_DEGS
Irf1	1	1	1	0	0	100	IN						NO_DEGS
Irf2	3	3	2	1	1	50	IN						NO_DEGS
Irf2bp1	4	4	3	1	1	60	IN						NO_DEGS
Irf2bp2	19	20	14	5	6	56	IN						NO_DEGS
Irf2bpl	24	20	16	8	4	57.1429	IN						NO_DEGS
Irf4	2	0	0	2	0	0	IN						NO_DEGS
Irf7	1	0	0	1	0	0	IN						NO_DEGS
Irf8	1	1	1	0	0	100	IN						NO_DEGS
Irf9	1	0	0	1	0	0	IN						NO_DEGS
Irgm1	1	1	0	1	1	0	IN						NO_DEGS
Irgq	4	3	2	2	1	40	IN						NO_DEGS
Irs1	6	6	4	2	2	50	IN						NO_DEGS
Irs2	2	4	2	0	2	50	IN						NO_DEGS
Irs4	1	1	0	1	1	0	IN						NO_DEGS
Irx1	8	9	2	6	7	13.3333	IN						NO_DEGS
Irx2	3	2	1	2	1	25	IN						NO_DEGS
Irx3	6	12	1	5	11	5.88235	IN						NO_DEGS
Irx4	3	4	1	2	3	16.6667	IN						NO_DEGS
Irx5	4	4	1	3	3	14.2857	IN						NO_DEGS
Irx6	3	3	0	3	3	0	IN						NO_DEGS
Isca1	1	1	1	0	0	100	IN						NO_DEGS
Iscu	1	0	0	1	0	0	IN						NO_DEGS
Isl1	3	11	3	0	8	27.2727	IN						NO_DEGS
Isl2	4	2	1	3	1	20	IN						NO_DEGS
Islr	1	1	0	1	1	0	IN						NO_DEGS
Islr2	6	5	3	3	2	37.5	IN						NO_DEGS
Ism1	4	2	2	2	0	50	IN						NO_DEGS
Ism2	1	1	1	0	0	100	IN						NO_DEGS
Isoc1	1	1	1	0	0	100	IN						NO_DEGS
Isoc2a	1	1	1	0	0	100	IN						NO_DEGS
Isoc2b	2	1	1	1	0	50	IN						NO_DEGS
Ist1	1	2	1	0	1	50	IN						NO_DEGS
Isy1	1	0	0	1	0	0	IN						NO_DEGS
Isyna1	2	2	1	1	1	33.3333	IN						NO_DEGS
Itch	2	1	1	1	0	50	IN						NO_DEGS
Itfg2	2	3	2	0	1	66.6667	IN						NO_DEGS
Itga1	2	2	1	1	1	33.3333	IN						NO_DEGS
Itga10	1	1	1	0	0	100	IN						NO_DEGS
Itga11	1	2	1	0	1	50	IN						NO_DEGS
Itga2b	4	3	3	1	0	75	IN						NO_DEGS
Itga3	2	0	0	2	0	0	IN						NO_DEGS
Itga4	4	1	1	3	0	25	IN						NO_DEGS
Itga6	8	5	4	4	1	44.4444	IN						NO_DEGS
Itga8	3	2	0	3	2	0	IN						NO_DEGS
Itga9	3	3	2	1	1	50	IN						NO_DEGS
Itgav	3	3	2	1	1	50	IN						NO_DEGS
Itgb1	6	4	3	3	1	42.8571	IN						NO_DEGS
Itgb1bp1	2	1	1	1	0	50	IN						NO_DEGS
Itgb1bp2	1	0	0	1	0	0	IN						NO_DEGS
Itgb3	1	1	1	0	0	100	IN						NO_DEGS
Itgb3bp	1	1	1	0	0	100	IN						NO_DEGS
Itgb4	2	0	0	2	0	0	IN						NO_DEGS
Itgb5	8	7	5	3	2	50	IN						NO_DEGS
Itgb6	5	4	3	2	1	50	IN						NO_DEGS
Itgb7	1	1	1	0	0	100	IN						NO_DEGS
Itgb8	1	4	1	0	3	25	IN						NO_DEGS
Itgbl1	1	2	1	0	1	50	IN						NO_DEGS
Itih1	1	0	0	1	0	0	IN						NO_DEGS
Itm2b	3	2	0	3	2	0	IN						NO_DEGS
Itm2c	4	5	2	2	3	28.5714	IN						NO_DEGS
Itpa	1	1	1	0	0	100	IN						NO_DEGS
Itpk1	8	7	5	3	2	50	IN						NO_DEGS
Itpka	1	1	1	0	0	100	IN						NO_DEGS
Itpkb	3	4	2	1	2	40	IN						NO_DEGS
Itpkc	2	2	2	0	0	100	IN						NO_DEGS
Itpr1	4	4	2	2	2	33.3333	IN						NO_DEGS
Itpr2	5	5	2	3	3	25	IN						NO_DEGS
Itpr3	1	0	0	1	0	0	IN						NO_DEGS
Itprid1	5	3	3	2	0	60	IN						NO_DEGS
Itprid2	1	1	1	0	0	100	IN						NO_DEGS
Itprip	2	3	1	1	2	25	IN						NO_DEGS
Itpripl1	1	2	1	0	1	50	IN						NO_DEGS
Itpripl2	2	0	0	2	0	0	IN						NO_DEGS
Itsn1	9	3	2	7	1	20	IN						NO_DEGS
Itsn2	2	3	2	0	1	66.6667	IN						NO_DEGS
Ivd	2	2	2	0	0	100	IN						NO_DEGS
Ivns1abp	3	2	2	1	0	66.6667	IN						NO_DEGS
Iws1	1	1	1	0	0	100	IN						NO_DEGS
Iyd	2	2	1	1	1	33.3333	IN						NO_DEGS
Jade1	4	3	2	2	1	40	IN						NO_DEGS
Jade2	3	4	2	1	2	40	IN						NO_DEGS
Jade3	1	2	1	0	1	50	IN						NO_DEGS
Jag1	3	6	3	0	3	50	IN						NO_DEGS
Jagn1	1	1	1	0	0	100	IN						NO_DEGS
Jak1	5	4	2	3	2	28.5714	IN						NO_DEGS
Jak2	5	4	3	2	1	50	IN						NO_DEGS
Jakmip1	3	4	2	1	2	40	IN						NO_DEGS
Jakmip2	7	4	3	4	1	37.5	IN						NO_DEGS
Jakmip3	5	4	2	3	2	28.5714	IN						NO_DEGS
Jam2	3	2	2	1	0	66.6667	IN						NO_DEGS
Jam3	6	6	4	2	2	50	IN						NO_DEGS
Jarid2	9	14	5	4	9	27.7778	IN						NO_DEGS
Jazf1	8	10	5	3	5	38.4615	IN						NO_DEGS
Jcad	1	1	1	0	0	100	IN						NO_DEGS
Jdp2	3	6	3	0	3	50	IN						NO_DEGS
Jkamp	1	1	1	0	0	100	IN						NO_DEGS
Jmjd1c	4	6	3	1	3	42.8571	IN						NO_DEGS
Jmjd4	1	1	1	0	0	100	IN						NO_DEGS
Jmjd6	2	2	2	0	0	100	IN						NO_DEGS
Jmjd7	1	0	0	1	0	0	IN						NO_DEGS
Jmjd8	1	1	1	0	0	100	IN						NO_DEGS
Jmy	3	2	1	2	1	25	IN						NO_DEGS
Josd2	2	2	2	0	0	100	IN						NO_DEGS
Jph1	2	2	2	0	0	100	IN						NO_DEGS
Jph3	4	2	2	2	0	50	IN						NO_DEGS
Jph4	7	8	6	1	2	66.6667	IN						NO_DEGS
Jpt1	4	3	3	1	0	75	IN						NO_DEGS
Jpt2	1	1	1	0	0	100	IN						NO_DEGS
Jpx	3	4	3	0	1	75	IN						NO_DEGS
Jrk	1	1	1	0	0	100	IN						NO_DEGS
Jtb	1	1	1	0	0	100	IN						NO_DEGS
Jun	9	8	7	2	1	70	IN						NO_DEGS
Junb	6	3	3	3	0	50	IN						NO_DEGS
Jund	5	4	4	1	0	80	IN						NO_DEGS
Jup	2	2	2	0	0	100	IN						NO_DEGS
Kalrn	20	19	11	9	8	39.2857	IN						NO_DEGS
Kank1	6	3	2	4	1	28.5714	IN						NO_DEGS
Kank2	2	2	2	0	0	100	IN						NO_DEGS
Kank3	3	2	1	2	1	25	IN						NO_DEGS
Kank4	3	1	1	2	0	33.3333	IN						NO_DEGS
Kank4os	1	2	1	0	1	50	IN						NO_DEGS
Kansl1	5	5	4	1	1	66.6667	IN						NO_DEGS
Kansl1l	3	4	3	0	1	75	IN						NO_DEGS
Kansl2	1	1	1	0	0	100	IN						NO_DEGS
Kansl3	1	1	1	0	0	100	IN						NO_DEGS
Kantr	1	1	1	0	0	100	IN						NO_DEGS
Kash5	1	1	1	0	0	100	IN						NO_DEGS
Kat14	1	2	1	0	1	50	IN						NO_DEGS
Kat2a	1	1	1	0	0	100	IN						NO_DEGS
Kat5	2	1	1	1	0	50	IN						NO_DEGS
Kat6a	2	2	1	1	1	33.3333	IN						NO_DEGS
Kat6b	8	8	5	3	3	45.4545	IN						NO_DEGS
Kat8	1	1	1	0	0	100	IN						NO_DEGS
Katna1	1	1	1	0	0	100	IN						NO_DEGS
Katnal1	4	4	2	2	2	33.3333	IN						NO_DEGS
Katnal2	3	2	1	2	1	25	IN						NO_DEGS
Katnb1	2	2	1	1	1	33.3333	IN						NO_DEGS
Katnbl1	1	1	1	0	0	100	IN						NO_DEGS
Katnip	3	2	1	2	1	25	IN						NO_DEGS
Kazn	15	15	7	8	8	30.4348	IN						NO_DEGS
Kbtbd11	9	5	5	4	0	55.5556	IN						NO_DEGS
Kbtbd12	2	2	1	1	1	33.3333	IN						NO_DEGS
Kbtbd2	2	1	0	2	1	0	IN						NO_DEGS
Kbtbd4	1	1	1	0	0	100	IN						NO_DEGS
Kbtbd6	2	2	2	0	0	100	IN						NO_DEGS
Kbtbd7	1	1	1	0	0	100	IN						NO_DEGS
Kbtbd8	1	1	0	1	1	0	IN						NO_DEGS
Kbtbd8os	1	1	1	0	0	100	IN						NO_DEGS
Kcmf1	3	1	1	2	0	33.3333	IN						NO_DEGS
Kcna1	3	1	1	2	0	33.3333	IN						NO_DEGS
Kcna10	3	0	0	3	0	0	IN						NO_DEGS
Kcna2	5	2	2	3	0	40	IN						NO_DEGS
Kcna3	5	2	1	4	1	16.6667	IN						NO_DEGS
Kcna4	1	8	1	0	7	12.5	IN						NO_DEGS
Kcna5	5	3	2	3	1	33.3333	IN						NO_DEGS
Kcna6	4	1	1	3	0	25	IN						NO_DEGS
Kcnab1	2	2	1	1	1	33.3333	IN						NO_DEGS
Kcnab2	7	4	3	4	1	37.5	IN						NO_DEGS
Kcnab3	2	2	2	0	0	100	IN						NO_DEGS
Kcnb1	4	5	3	1	2	50	IN						NO_DEGS
Kcnb2	2	3	2	0	1	66.6667	IN						NO_DEGS
Kcnc1	5	6	4	1	2	57.1429	IN						NO_DEGS
Kcnc3	4	7	3	1	4	37.5	IN						NO_DEGS
Kcnc4	6	4	3	3	1	42.8571	IN						NO_DEGS
Kcnd2	5	3	2	3	1	33.3333	IN						NO_DEGS
Kcnd3os	4	4	3	1	1	60	IN						NO_DEGS
Kcne1	1	1	1	0	0	100	IN						NO_DEGS
Kcne2	1	0	0	1	0	0	IN						NO_DEGS
Kcne4	1	1	1	0	0	100	IN						NO_DEGS
Kcnf1	4	3	2	2	1	40	IN						NO_DEGS
Kcng1	4	3	2	2	1	40	IN						NO_DEGS
Kcng2	3	2	1	2	1	25	IN						NO_DEGS
Kcng3	4	2	2	2	0	50	IN						NO_DEGS
Kcng4	1	0	0	1	0	0	IN						NO_DEGS
Kcnh1	3	1	1	2	0	33.3333	IN						NO_DEGS
Kcnh2	7	7	5	2	2	55.5556	IN						NO_DEGS
Kcnh3	3	0	0	3	0	0	IN						NO_DEGS
Kcnh4	2	2	2	0	0	100	IN						NO_DEGS
Kcnh5	3	6	3	0	3	50	IN						NO_DEGS
Kcnh6	1	2	1	0	1	50	IN						NO_DEGS
Kcnip2	2	4	2	0	2	50	IN						NO_DEGS
Kcnip3	7	7	6	1	1	75	IN						NO_DEGS
Kcnip4	2	3	2	0	1	66.6667	IN						NO_DEGS
Kcnj10	2	3	2	0	1	66.6667	IN						NO_DEGS
Kcnj11	2	2	2	0	0	100	IN						NO_DEGS
Kcnj12	1	3	0	1	3	0	IN						NO_DEGS
Kcnj15	3	0	0	3	0	0	IN						NO_DEGS
Kcnj2	7	3	1	6	2	11.1111	IN						NO_DEGS
Kcnj3	4	5	2	2	3	28.5714	IN						NO_DEGS
Kcnj4	2	2	2	0	0	100	IN						NO_DEGS
Kcnj5	1	0	0	1	0	0	IN						NO_DEGS
Kcnj6	7	7	6	1	1	75	IN						NO_DEGS
Kcnj8	1	0	0	1	0	0	IN						NO_DEGS
Kcnj9	3	1	1	2	0	33.3333	IN						NO_DEGS
Kcnk1	1	2	1	0	1	50	IN						NO_DEGS
Kcnk10	7	5	5	2	0	71.4286	IN						NO_DEGS
Kcnk12	3	1	1	2	0	33.3333	IN						NO_DEGS
Kcnk13	1	0	0	1	0	0	IN						NO_DEGS
Kcnk15	4	1	1	3	0	25	IN						NO_DEGS
Kcnk18	2	0	0	2	0	0	IN						NO_DEGS
Kcnk2	4	3	3	1	0	75	IN						NO_DEGS
Kcnk3	2	3	1	1	2	25	IN						NO_DEGS
Kcnk4	1	0	0	1	0	0	IN						NO_DEGS
Kcnk5	1	1	1	0	0	100	IN						NO_DEGS
Kcnk9	4	4	4	0	0	100	IN						NO_DEGS
Kcnma1	3	7	2	1	5	25	IN						NO_DEGS
Kcnmb1	1	2	1	0	1	50	IN						NO_DEGS
Kcnmb2	6	2	1	5	1	14.2857	IN						NO_DEGS
Kcnmb4	1	1	1	0	0	100	IN						NO_DEGS
Kcnmb4os1	3	1	0	3	1	0	IN						NO_DEGS
Kcnn1	6	3	3	3	0	50	IN						NO_DEGS
Kcnn2	5	10	5	0	5	50	IN						NO_DEGS
Kcnn3	8	12	6	2	6	42.8571	IN						NO_DEGS
Kcnn4	2	1	0	2	1	0	IN						NO_DEGS
Kcnq1	1	0	0	1	0	0	IN						NO_DEGS
Kcnq2	8	4	3	5	1	33.3333	IN						NO_DEGS
Kcnq4	2	3	2	0	1	66.6667	IN						NO_DEGS
Kcns1	3	0	0	3	0	0	IN						NO_DEGS
Kcns2	4	4	2	2	2	33.3333	IN						NO_DEGS
Kcns3	2	1	1	1	0	50	IN						NO_DEGS
Kcnt1	2	2	2	0	0	100	IN						NO_DEGS
Kcnt2	3	1	1	2	0	33.3333	IN						NO_DEGS
Kcnu1	1	1	1	0	0	100	IN						NO_DEGS
Kcnv1	2	1	1	1	0	50	IN						NO_DEGS
Kcp	1	1	1	0	0	100	IN						NO_DEGS
Kctd1	9	8	6	3	2	54.5455	IN						NO_DEGS
Kctd11	1	1	1	0	0	100	IN						NO_DEGS
Kctd12	1	0	0	1	0	0	IN						NO_DEGS
Kctd13	1	1	1	0	0	100	IN						NO_DEGS
Kctd14	1	1	1	0	0	100	IN						NO_DEGS
Kctd15	11	11	9	2	2	69.2308	IN						NO_DEGS
Kctd17	3	4	2	1	2	40	IN						NO_DEGS
Kctd18	2	1	1	1	0	50	IN						NO_DEGS
Kctd2	3	2	2	1	0	66.6667	IN						NO_DEGS
Kctd20	2	2	2	0	0	100	IN						NO_DEGS
Kctd21	3	0	0	3	0	0	IN						NO_DEGS
Kctd3	2	1	1	1	0	50	IN						NO_DEGS
Kctd5	1	1	1	0	0	100	IN						NO_DEGS
Kctd6	1	2	1	0	1	50	IN						NO_DEGS
Kctd7	2	1	1	1	0	50	IN						NO_DEGS
Kctd8	3	2	2	1	0	66.6667	IN						NO_DEGS
Kctd9	1	1	1	0	0	100	IN						NO_DEGS
Kdelr1	2	2	2	0	0	100	IN						NO_DEGS
Kdelr2	1	2	1	0	1	50	IN						NO_DEGS
Kdelr3	2	2	1	1	1	33.3333	IN						NO_DEGS
Kdm1a	3	1	1	2	0	33.3333	IN						NO_DEGS
Kdm1b	1	1	1	0	0	100	IN						NO_DEGS
Kdm2a	6	4	3	3	1	42.8571	IN						NO_DEGS
Kdm2b	12	9	6	6	3	40	IN						NO_DEGS
Kdm3a	3	1	1	2	0	33.3333	IN						NO_DEGS
Kdm3b	3	2	2	1	0	66.6667	IN						NO_DEGS
Kdm4a	1	2	1	0	1	50	IN						NO_DEGS
Kdm4b	9	7	6	3	1	60	IN						NO_DEGS
Kdm4c	1	2	1	0	1	50	IN						NO_DEGS
Kdm4d	1	2	1	0	1	50	IN						NO_DEGS
Kdm5a	2	1	1	1	0	50	IN						NO_DEGS
Kdm5b	3	4	2	1	2	40	IN						NO_DEGS
Kdm5c	2	2	2	0	0	100	IN						NO_DEGS
Kdm6b	11	9	6	5	3	42.8571	IN						NO_DEGS
Kdm7a	7	5	4	3	1	50	IN						NO_DEGS
Kdm8	3	2	2	1	0	66.6667	IN						NO_DEGS
Kdr	3	3	2	1	1	50	IN						NO_DEGS
Kdsr	2	1	1	1	0	50	IN						NO_DEGS
Keap1	2	3	1	1	2	25	IN						NO_DEGS
Khdc1b	1	0	0	1	0	0	IN						NO_DEGS
Khdc4	2	3	2	0	1	66.6667	IN						NO_DEGS
Khdrbs1	5	3	1	4	2	14.2857	IN						NO_DEGS
Khdrbs2	3	2	1	2	1	25	IN						NO_DEGS
Khdrbs3	3	4	2	1	2	40	IN						NO_DEGS
Khk	1	1	1	0	0	100	IN						NO_DEGS
Khnyn	1	1	0	1	1	0	IN						NO_DEGS
Khsrp	1	2	1	0	1	50	IN						NO_DEGS
Kics2	1	2	1	0	1	50	IN						NO_DEGS
Kidins220	6	4	4	2	0	66.6667	IN						NO_DEGS
Kif11	1	2	1	0	1	50	IN						NO_DEGS
Kif13a	5	3	2	3	1	33.3333	IN						NO_DEGS
Kif13b	2	3	2	0	1	66.6667	IN						NO_DEGS
Kif14	3	2	2	1	0	66.6667	IN						NO_DEGS
Kif15	1	1	1	0	0	100	IN						NO_DEGS
Kif16b	4	6	2	2	4	25	IN						NO_DEGS
Kif16bos	2	1	1	1	0	50	IN						NO_DEGS
Kif17	3	3	2	1	1	50	IN						NO_DEGS
Kif18a	1	1	1	0	0	100	IN						NO_DEGS
Kif18b	1	1	1	0	0	100	IN						NO_DEGS
Kif19a	2	1	1	1	0	50	IN						NO_DEGS
Kif1a	4	4	3	1	1	60	IN						NO_DEGS
Kif1b	3	4	1	2	3	16.6667	IN						NO_DEGS
Kif20a	1	1	1	0	0	100	IN						NO_DEGS
Kif20b	1	2	1	0	1	50	IN						NO_DEGS
Kif21a	6	8	6	0	2	75	IN						NO_DEGS
Kif21b	8	7	5	3	2	50	IN						NO_DEGS
Kif22	1	2	1	0	1	50	IN						NO_DEGS
Kif23	3	2	2	1	0	66.6667	IN						NO_DEGS
Kif24	2	1	1	1	0	50	IN						NO_DEGS
Kif26a	19	15	10	9	5	41.6667	IN						NO_DEGS
Kif26b	7	10	4	3	6	30.7692	IN						NO_DEGS
Kif27	1	0	0	1	0	0	IN						NO_DEGS
Kif2c	2	1	1	1	0	50	IN						NO_DEGS
Kif3a	1	1	1	0	0	100	IN						NO_DEGS
Kif3b	2	1	1	1	0	50	IN						NO_DEGS
Kif3c	2	2	1	1	1	33.3333	IN						NO_DEGS
Kif4	1	1	0	1	1	0	IN						NO_DEGS
Kif5a	3	3	3	0	0	100	IN						NO_DEGS
Kif5b	1	2	1	0	1	50	IN						NO_DEGS
Kif5c	8	9	6	2	3	54.5455	IN						NO_DEGS
Kif6	15	10	7	8	3	38.8889	IN						NO_DEGS
Kifap3	1	2	1	0	1	50	IN						NO_DEGS
Kifbp	1	1	1	0	0	100	IN						NO_DEGS
Kifc1	1	1	1	0	0	100	IN						NO_DEGS
Kifc2	1	1	1	0	0	100	IN						NO_DEGS
Kifc3	8	6	2	6	4	16.6667	IN						NO_DEGS
Kifc5b	2	4	2	0	2	50	IN						NO_DEGS
Kirrel	8	2	2	6	0	25	IN						NO_DEGS
Kiss1	2	0	0	2	0	0	IN						NO_DEGS
Kit	4	6	3	1	3	42.8571	IN						NO_DEGS
Kitl	7	5	2	5	3	20	IN						NO_DEGS
Kiz	9	9	4	5	5	28.5714	IN						NO_DEGS
Kl	2	2	2	0	0	100	IN						NO_DEGS
Klc1	4	1	1	3	0	25	IN						NO_DEGS
Klc2	2	2	2	0	0	100	IN						NO_DEGS
Klc4	1	1	1	0	0	100	IN						NO_DEGS
Klf1	1	1	1	0	0	100	IN						NO_DEGS
Klf10	8	5	5	3	0	62.5	IN						NO_DEGS
Klf11	3	3	3	0	0	100	IN						NO_DEGS
Klf12	16	16	8	8	8	33.3333	IN						NO_DEGS
Klf13	8	12	7	1	5	53.8462	IN						NO_DEGS
Klf15	3	3	3	0	0	100	IN						NO_DEGS
Klf16	3	4	3	0	1	75	IN						NO_DEGS
Klf2	2	2	2	0	0	100	IN						NO_DEGS
Klf3	7	4	2	5	2	22.2222	IN						NO_DEGS
Klf4	11	13	5	6	8	26.3158	IN						NO_DEGS
Klf5	6	1	1	5	0	16.6667	IN						NO_DEGS
Klf6	2	2	1	1	1	33.3333	IN						NO_DEGS
Klf7	7	7	5	2	2	55.5556	IN						NO_DEGS
Klf8	2	3	2	0	1	66.6667	IN						NO_DEGS
Klf9	7	6	5	2	1	62.5	IN						NO_DEGS
Klhdc1	1	1	1	0	0	100	IN						NO_DEGS
Klhdc10	2	4	1	1	3	20	IN						NO_DEGS
Klhdc4	5	2	2	3	0	40	IN						NO_DEGS
Klhdc7a	3	6	2	1	4	28.5714	IN						NO_DEGS
Klhdc8a	2	3	1	1	2	25	IN						NO_DEGS
Klhdc8b	2	2	2	0	0	100	IN						NO_DEGS
Klhdc9	1	2	1	0	1	50	IN						NO_DEGS
Klhl1	2	0	0	2	0	0	IN						NO_DEGS
Klhl11	2	2	2	0	0	100	IN						NO_DEGS
Klhl12	1	1	1	0	0	100	IN						NO_DEGS
Klhl14	2	1	0	2	1	0	IN						NO_DEGS
Klhl15	1	2	1	0	1	50	IN						NO_DEGS
Klhl17	2	0	0	2	0	0	IN						NO_DEGS
Klhl18	1	1	1	0	0	100	IN						NO_DEGS
Klhl2	3	3	3	0	0	100	IN						NO_DEGS
Klhl20	1	0	0	1	0	0	IN						NO_DEGS
Klhl21	2	1	1	1	0	50	IN						NO_DEGS
Klhl23	2	3	2	0	1	66.6667	IN						NO_DEGS
Klhl24	2	1	1	1	0	50	IN						NO_DEGS
Klhl25	7	6	3	4	3	30	IN						NO_DEGS
Klhl26	1	1	1	0	0	100	IN						NO_DEGS
Klhl29	18	16	10	8	6	41.6667	IN						NO_DEGS
Klhl3	3	2	2	1	0	66.6667	IN						NO_DEGS
Klhl31	2	1	0	2	1	0	IN						NO_DEGS
Klhl32	4	2	2	2	0	50	IN						NO_DEGS
Klhl33	2	3	2	0	1	66.6667	IN						NO_DEGS
Klhl35	3	3	2	1	1	50	IN						NO_DEGS
Klhl36	1	2	1	0	1	50	IN						NO_DEGS
Klhl38	1	1	1	0	0	100	IN						NO_DEGS
Klhl40	1	1	1	0	0	100	IN						NO_DEGS
Klhl42	3	3	2	1	1	50	IN						NO_DEGS
Klhl5	3	4	2	1	2	40	IN						NO_DEGS
Klhl7	4	3	3	1	0	75	IN						NO_DEGS
Klhl8	5	4	4	1	0	80	IN						NO_DEGS
Klhl9	1	3	1	0	2	33.3333	IN						NO_DEGS
Klk10	1	0	0	1	0	0	IN						NO_DEGS
Klk4	1	0	0	1	0	0	IN						NO_DEGS
Klrb1a	2	1	1	1	0	50	IN						NO_DEGS
Klrb1b	7	5	4	3	1	50	IN						NO_DEGS
Klrb1c	10	8	7	3	1	63.6364	IN						NO_DEGS
Klrb1f	1	0	0	1	0	0	IN						NO_DEGS
Klre1	1	1	1	0	0	100	IN						NO_DEGS
Klrg1	1	0	0	1	0	0	IN						NO_DEGS
Klrg2	2	2	2	0	0	100	IN						NO_DEGS
Kmt2a	5	3	3	2	0	60	IN						NO_DEGS
Kmt2b	1	1	1	0	0	100	IN						NO_DEGS
Kmt2c	3	5	3	0	2	60	IN						NO_DEGS
Kmt2d	1	2	1	0	1	50	IN						NO_DEGS
Kmt2e	1	2	1	0	1	50	IN						NO_DEGS
Kmt5a	3	2	1	2	1	25	IN						NO_DEGS
Kmt5b	3	3	2	1	1	50	IN						NO_DEGS
Kmt5c	1	3	1	0	2	33.3333	IN						NO_DEGS
Kndc1	1	1	1	0	0	100	IN						NO_DEGS
Knl1	2	1	1	1	0	50	IN						NO_DEGS
Knstrn	1	1	1	0	0	100	IN						NO_DEGS
Kpna1	2	1	1	1	0	50	IN						NO_DEGS
Kpna2	1	1	1	0	0	100	IN						NO_DEGS
Kpna3	2	2	2	0	0	100	IN						NO_DEGS
Kpna4	3	1	1	2	0	33.3333	IN						NO_DEGS
Kpna6	1	2	1	0	1	50	IN						NO_DEGS
Kpna7	1	1	1	0	0	100	IN						NO_DEGS
Kpnb1	2	2	2	0	0	100	IN						NO_DEGS
Kptn	1	1	1	0	0	100	IN						NO_DEGS
Krcc1	1	0	0	1	0	0	IN						NO_DEGS
Kremen1	4	5	3	1	2	50	IN						NO_DEGS
Kri1	1	1	1	0	0	100	IN						NO_DEGS
Krit1	1	0	0	1	0	0	IN						NO_DEGS
Krr1	3	4	1	2	3	16.6667	IN						NO_DEGS
Krt1	2	2	1	1	1	33.3333	IN						NO_DEGS
Krt10	1	1	1	0	0	100	IN						NO_DEGS
Krt20	1	0	0	1	0	0	IN						NO_DEGS
Krt42	2	0	0	2	0	0	IN						NO_DEGS
Krt7	1	0	0	1	0	0	IN						NO_DEGS
Krt72	2	2	2	0	0	100	IN						NO_DEGS
Krt73	1	2	1	0	1	50	IN						NO_DEGS
Krt78	2	2	2	0	0	100	IN						NO_DEGS
Krt8	4	2	2	2	0	50	IN						NO_DEGS
Krt86	2	0	0	2	0	0	IN						NO_DEGS
Krtap11-1	2	1	0	2	1	0	IN						NO_DEGS
Krtap16-1	2	1	1	1	0	50	IN						NO_DEGS
Krtap19-9b	1	0	0	1	0	0	IN						NO_DEGS
Krtap26-1	1	0	0	1	0	0	IN						NO_DEGS
Krtap27-1	1	1	1	0	0	100	IN						NO_DEGS
Krtap28-13	1	0	0	1	0	0	IN						NO_DEGS
Krtap6-2	1	1	1	0	0	100	IN						NO_DEGS
Krtap7-1	1	2	1	0	1	50	IN						NO_DEGS
Ksr1	8	4	3	5	1	33.3333	IN						NO_DEGS
Ksr2	9	5	4	5	1	40	IN						NO_DEGS
Kti12	1	1	1	0	0	100	IN						NO_DEGS
Ktn1	2	2	1	1	1	33.3333	IN						NO_DEGS
Ky	3	2	2	1	0	66.6667	IN						NO_DEGS
Kyat3	3	2	1	2	1	25	IN						NO_DEGS
Kynu	1	1	0	1	1	0	IN						NO_DEGS
L1cam	2	0	0	2	0	0	IN						NO_DEGS
L1td1	3	2	1	2	1	25	IN						NO_DEGS
L2hgdh	1	1	1	0	0	100	IN						NO_DEGS
L3mbtl1	1	0	0	1	0	0	IN						NO_DEGS
L3mbtl2	1	1	1	0	0	100	IN						NO_DEGS
L3mbtl3	3	4	3	0	1	75	IN						NO_DEGS
L3mbtl4	2	4	0	2	4	0	IN						NO_DEGS
Lacc1	1	2	1	0	1	50	IN						NO_DEGS
Lactb	1	2	1	0	1	50	IN						NO_DEGS
Lactb2	1	1	0	1	1	0	IN						NO_DEGS
Lactbl1	3	1	1	2	0	33.3333	IN						NO_DEGS
Lad1	1	0	0	1	0	0	IN						NO_DEGS
Lag3	1	3	1	0	2	33.3333	IN						NO_DEGS
Lage3	1	1	1	0	0	100	IN						NO_DEGS
Lama1	3	1	1	2	0	33.3333	IN						NO_DEGS
Lama2	1	0	0	1	0	0	IN						NO_DEGS
Lama3	1	2	1	0	1	50	IN						NO_DEGS
Lama4	1	2	1	0	1	50	IN						NO_DEGS
Lama5	3	4	2	1	2	40	IN						NO_DEGS
Lamb1	5	2	2	3	0	40	IN						NO_DEGS
Lamb3	4	4	2	2	2	33.3333	IN						NO_DEGS
Lamc1	3	3	3	0	0	100	IN						NO_DEGS
Lamc2	1	2	1	0	1	50	IN						NO_DEGS
Lamc3	1	1	0	1	1	0	IN						NO_DEGS
Lamp1	1	1	1	0	0	100	IN						NO_DEGS
Lamp2	2	3	1	1	2	25	IN						NO_DEGS
Lamp5	4	3	2	2	1	40	IN						NO_DEGS
Lamtor1	2	1	1	1	0	50	IN						NO_DEGS
Lamtor2	1	1	1	0	0	100	IN						NO_DEGS
Lamtor3	1	2	1	0	1	50	IN						NO_DEGS
Lamtor4	1	1	1	0	0	100	IN						NO_DEGS
Lamtor5	1	1	1	0	0	100	IN						NO_DEGS
Lancl1	2	2	2	0	0	100	IN						NO_DEGS
Lancl2	3	2	2	1	0	66.6667	IN						NO_DEGS
Lancl3	2	1	1	1	0	50	IN						NO_DEGS
Lao1	2	0	0	2	0	0	IN						NO_DEGS
Lap3	1	2	1	0	1	50	IN						NO_DEGS
Laptm4a	3	5	2	1	3	33.3333	IN						NO_DEGS
Laptm4b	1	2	1	0	1	50	IN						NO_DEGS
Laptm5	5	2	2	3	0	40	IN						NO_DEGS
Large1	5	5	4	1	1	66.6667	IN						NO_DEGS
Large2	1	1	0	1	1	0	IN						NO_DEGS
Larp1	5	5	5	0	0	100	IN						NO_DEGS
Larp1b	3	1	1	2	0	33.3333	IN						NO_DEGS
Larp4	1	1	1	0	0	100	IN						NO_DEGS
Larp4b	3	3	2	1	1	50	IN						NO_DEGS
Larp6	1	1	1	0	0	100	IN						NO_DEGS
Larp7	1	1	1	0	0	100	IN						NO_DEGS
Lars	1	1	1	0	0	100	IN						NO_DEGS
Las1l	3	4	3	0	1	75	IN						NO_DEGS
Lasp1	3	5	2	1	3	33.3333	IN						NO_DEGS
Lats1	1	2	1	0	1	50	IN						NO_DEGS
Lats2	5	3	1	4	2	14.2857	IN						NO_DEGS
Layn	2	0	0	2	0	0	IN						NO_DEGS
Lbh	7	4	4	3	0	57.1429	IN						NO_DEGS
Lbp	1	0	0	1	0	0	IN						NO_DEGS
Lbr	2	2	2	0	0	100	IN						NO_DEGS
Lbx1	8	3	3	5	0	37.5	IN						NO_DEGS
Lca5	2	6	2	0	4	33.3333	IN						NO_DEGS
Lca5l	1	1	1	0	0	100	IN						NO_DEGS
Lce3f	1	0	0	1	0	0	IN						NO_DEGS
Lck	1	1	1	0	0	100	IN						NO_DEGS
Lclat1	3	3	2	1	1	50	IN						NO_DEGS
Lcmt1	2	2	2	0	0	100	IN						NO_DEGS
Lcmt2	1	1	1	0	0	100	IN						NO_DEGS
Lcor	2	2	2	0	0	100	IN						NO_DEGS
Lcorl	3	4	3	0	1	75	IN						NO_DEGS
Lcp2	1	0	0	1	0	0	IN						NO_DEGS
Lct	1	0	0	1	0	0	IN						NO_DEGS
Ldah	1	1	1	0	0	100	IN						NO_DEGS
Ldb1	4	6	4	0	2	66.6667	IN						NO_DEGS
Ldb2	6	8	2	4	6	16.6667	IN						NO_DEGS
Ldb3	2	0	0	2	0	0	IN						NO_DEGS
Ldc1	1	0	0	1	0	0	IN						NO_DEGS
Ldha	3	3	1	2	2	20	IN						NO_DEGS
Ldhal6b	8	12	5	3	7	33.3333	IN						NO_DEGS
Ldhb	4	2	2	2	0	50	IN						NO_DEGS
Ldlr	4	3	3	1	0	75	IN						NO_DEGS
Ldlrad3	18	12	8	10	4	36.3636	IN						NO_DEGS
Ldlrap1	1	2	0	1	2	0	IN						NO_DEGS
Lect2	1	1	0	1	1	0	IN						NO_DEGS
Lef1	10	6	4	6	2	33.3333	IN						NO_DEGS
Lefty1	1	0	0	1	0	0	IN						NO_DEGS
Lekr1	2	3	2	0	1	66.6667	IN						NO_DEGS
Lemd1	6	9	5	1	4	50	IN						NO_DEGS
Lemd2	5	2	2	3	0	40	IN						NO_DEGS
Lemd3	3	1	1	2	0	33.3333	IN						NO_DEGS
Leng1	2	2	2	0	0	100	IN						NO_DEGS
Leng9	1	1	1	0	0	100	IN						NO_DEGS
Leo1	1	3	1	0	2	33.3333	IN						NO_DEGS
Leprot	2	2	1	1	1	33.3333	IN						NO_DEGS
Leprotl1	1	1	1	0	0	100	IN						NO_DEGS
Letm1	3	1	1	2	0	33.3333	IN						NO_DEGS
Letm2	2	1	1	1	0	50	IN						NO_DEGS
Letmd1	2	2	1	1	1	33.3333	IN						NO_DEGS
Lexm	1	1	1	0	0	100	IN						NO_DEGS
Lfng	5	3	2	3	1	33.3333	IN						NO_DEGS
Lgals1	1	1	0	1	1	0	IN						NO_DEGS
Lgals12	1	2	1	0	1	50	IN						NO_DEGS
Lgals2	1	0	0	1	0	0	IN						NO_DEGS
Lgals3	2	1	1	1	0	50	IN						NO_DEGS
Lgals7	1	0	0	1	0	0	IN						NO_DEGS
Lgals8	2	2	2	0	0	100	IN						NO_DEGS
Lgals9	2	1	1	1	0	50	IN						NO_DEGS
Lgalsl	5	4	2	3	2	28.5714	IN						NO_DEGS
Lgi1	1	4	1	0	3	25	IN						NO_DEGS
Lgi2	2	1	1	1	0	50	IN						NO_DEGS
Lgi3	1	2	1	0	1	50	IN						NO_DEGS
Lgmn	1	1	1	0	0	100	IN						NO_DEGS
Lgr4	2	3	2	0	1	66.6667	IN						NO_DEGS
Lgr5	4	3	2	2	1	40	IN						NO_DEGS
Lgr6	2	3	2	0	1	66.6667	IN						NO_DEGS
Lhcgr	2	2	2	0	0	100	IN						NO_DEGS
Lhfp	1	2	1	0	1	50	IN						NO_DEGS
Lhfpl2	2	5	2	0	3	40	IN						NO_DEGS
Lhfpl3	3	4	2	1	2	40	IN						NO_DEGS
Lhfpl4	2	1	1	1	0	50	IN						NO_DEGS
Lhfpl5	1	1	1	0	0	100	IN						NO_DEGS
Lhpp	3	4	2	1	2	40	IN						NO_DEGS
Lhx1	2	0	0	2	0	0	IN						NO_DEGS
Lhx1os	3	6	1	2	5	12.5	IN						NO_DEGS
Lhx2	8	5	4	4	1	44.4444	IN						NO_DEGS
Lhx3	2	1	1	1	0	50	IN						NO_DEGS
Lhx4	3	5	1	2	4	14.2857	IN						NO_DEGS
Lhx5	3	7	2	1	5	25	IN						NO_DEGS
Lhx6	6	2	1	5	1	14.2857	IN						NO_DEGS
Lhx8	1	5	1	0	4	20	IN						NO_DEGS
Lhx9	5	1	1	4	0	20	IN						NO_DEGS
Lias	1	1	1	0	0	100	IN						NO_DEGS
Lif	2	3	2	0	1	66.6667	IN						NO_DEGS
Lifr	2	3	2	0	1	66.6667	IN						NO_DEGS
Lig1	1	1	1	0	0	100	IN						NO_DEGS
Lig4	3	1	1	2	0	33.3333	IN						NO_DEGS
Lilrb4a	1	0	0	1	0	0	IN						NO_DEGS
Limd1	4	1	1	3	0	25	IN						NO_DEGS
Limd2	3	2	2	1	0	66.6667	IN						NO_DEGS
Limk1	6	6	6	0	0	100	IN						NO_DEGS
Limk2	3	5	3	0	2	60	IN						NO_DEGS
Lims1	2	2	1	1	1	33.3333	IN						NO_DEGS
Lims2	1	0	0	1	0	0	IN						NO_DEGS
Lin28a	1	1	0	1	1	0	IN						NO_DEGS
Lin28b	1	3	1	0	2	33.3333	IN						NO_DEGS
Lin37	1	2	1	0	1	50	IN						NO_DEGS
Lin52	2	0	0	2	0	0	IN						NO_DEGS
Lin54	3	3	2	1	1	50	IN						NO_DEGS
Lin7a	3	2	2	1	0	66.6667	IN						NO_DEGS
Lin7b	1	1	1	0	0	100	IN						NO_DEGS
Lin7c	1	1	1	0	0	100	IN						NO_DEGS
Lin9	2	1	1	1	0	50	IN						NO_DEGS
Lingo1	23	23	17	6	6	58.6207	IN						NO_DEGS
Lingo2	5	5	4	1	1	66.6667	IN						NO_DEGS
Lingo3	1	0	0	1	0	0	IN						NO_DEGS
Lingo4	3	1	1	2	0	33.3333	IN						NO_DEGS
Lins1	1	1	1	0	0	100	IN						NO_DEGS
Lipa	1	2	1	0	1	50	IN						NO_DEGS
Lipc	4	2	1	3	1	20	IN						NO_DEGS
Lipe	1	2	1	0	1	50	IN						NO_DEGS
Lipg	5	5	2	3	3	25	IN						NO_DEGS
Lipi	1	0	0	1	0	0	IN						NO_DEGS
Lipo3	2	1	1	1	0	50	IN						NO_DEGS
Lipt1	1	1	1	0	0	100	IN						NO_DEGS
Lipt2	1	2	1	0	1	50	IN						NO_DEGS
Litaf	2	2	1	1	1	33.3333	IN						NO_DEGS
Lix1	3	8	3	0	5	37.5	IN						NO_DEGS
Lix1l	2	2	1	1	1	33.3333	IN						NO_DEGS
Llgl1	2	1	1	1	0	50	IN						NO_DEGS
Llgl2	2	1	1	1	0	50	IN						NO_DEGS
Llph	2	2	1	1	1	33.3333	IN						NO_DEGS
Lman1	2	2	1	1	1	33.3333	IN						NO_DEGS
Lman2	1	1	1	0	0	100	IN						NO_DEGS
Lman2l	1	1	1	0	0	100	IN						NO_DEGS
Lmbr1	1	1	1	0	0	100	IN						NO_DEGS
Lmbr1l	1	2	1	0	1	50	IN						NO_DEGS
Lmbrd1	1	2	1	0	1	50	IN						NO_DEGS
Lmcd1	1	1	0	1	1	0	IN						NO_DEGS
Lmf1	3	5	3	0	2	60	IN						NO_DEGS
Lmf2	1	1	1	0	0	100	IN						NO_DEGS
Lmln	1	2	1	0	1	50	IN						NO_DEGS
Lmna	9	8	6	3	2	54.5455	IN						NO_DEGS
Lmnb1	3	3	3	0	0	100	IN						NO_DEGS
Lmnb2	2	1	1	1	0	50	IN						NO_DEGS
Lmntd1	2	4	2	0	2	50	IN						NO_DEGS
Lmo1	8	13	8	0	5	61.5385	IN						NO_DEGS
Lmo2	4	3	1	3	2	16.6667	IN						NO_DEGS
Lmo3	6	11	5	1	6	41.6667	IN						NO_DEGS
Lmo7	4	3	1	3	2	16.6667	IN						NO_DEGS
Lmtk2	1	1	1	0	0	100	IN						NO_DEGS
Lmtk3	4	2	2	2	0	50	IN						NO_DEGS
Lmx1a	4	6	3	1	3	42.8571	IN						NO_DEGS
Lmx1b	4	6	2	2	4	25	IN						NO_DEGS
Lncbate1	8	10	4	4	6	28.5714	IN						NO_DEGS
Lncbate10	3	2	1	2	1	25	IN						NO_DEGS
Lncenc1	6	8	3	3	5	27.2727	IN						NO_DEGS
Lncpint	4	7	2	2	5	22.2222	IN						NO_DEGS
Lncppara	12	16	11	1	5	64.7059	IN						NO_DEGS
Lnpep	2	3	2	0	1	66.6667	IN						NO_DEGS
Lnpk	5	2	2	3	0	40	IN						NO_DEGS
Lnx1	5	3	2	3	1	33.3333	IN						NO_DEGS
Lnx2	2	1	1	1	0	50	IN						NO_DEGS
LOC100043315	4	2	1	3	1	20	IN						NO_DEGS
LOC666331	1	0	0	1	0	0	IN						NO_DEGS
Lockd	3	5	3	0	2	60	IN						NO_DEGS
Lonp1	1	1	1	0	0	100	IN						NO_DEGS
Lonp2	2	1	1	1	0	50	IN						NO_DEGS
Lonrf1	4	4	2	2	2	33.3333	IN						NO_DEGS
Lonrf3	2	0	0	2	0	0	IN						NO_DEGS
Lor	2	1	1	1	0	50	IN						NO_DEGS
Lox	1	0	0	1	0	0	IN						NO_DEGS
Loxhd1	3	1	0	3	1	0	IN						NO_DEGS
Loxl1	4	1	1	3	0	25	IN						NO_DEGS
Loxl3	1	1	0	1	1	0	IN						NO_DEGS
Loxl4	3	4	1	2	3	16.6667	IN						NO_DEGS
Lpar1	1	1	1	0	0	100	IN						NO_DEGS
Lpar5	2	3	2	0	1	66.6667	IN						NO_DEGS
Lpar6	1	0	0	1	0	0	IN						NO_DEGS
Lpcat1	2	3	2	0	1	66.6667	IN						NO_DEGS
Lpcat2	1	0	0	1	0	0	IN						NO_DEGS
Lpcat3	2	1	1	1	0	50	IN						NO_DEGS
Lpcat4	2	1	1	1	0	50	IN						NO_DEGS
Lpgat1	3	1	1	2	0	33.3333	IN						NO_DEGS
Lpin1	12	7	4	8	3	26.6667	IN						NO_DEGS
Lpin2	1	1	1	0	0	100	IN						NO_DEGS
Lpin3	1	0	0	1	0	0	IN						NO_DEGS
Lpl	3	0	0	3	0	0	IN						NO_DEGS
Lpo	1	1	1	0	0	100	IN						NO_DEGS
Lpp	4	3	1	3	2	16.6667	IN						NO_DEGS
Lpxn	2	1	1	1	0	50	IN						NO_DEGS
Lratd1	3	4	2	1	2	40	IN						NO_DEGS
Lratd2	1	1	1	0	0	100	IN						NO_DEGS
Lrba	2	2	1	1	1	33.3333	IN						NO_DEGS
Lrch1	7	4	0	7	4	0	IN						NO_DEGS
Lrch2	1	2	0	1	2	0	IN						NO_DEGS
Lrch3	1	1	0	1	1	0	IN						NO_DEGS
Lrcol1	2	1	1	1	0	50	IN						NO_DEGS
Lrfn1	2	1	1	1	0	50	IN						NO_DEGS
Lrfn2	7	9	6	1	3	60	IN						NO_DEGS
Lrfn3	5	5	4	1	1	66.6667	IN						NO_DEGS
Lrfn4	3	2	1	2	1	25	IN						NO_DEGS
Lrfn5	3	1	1	2	0	33.3333	IN						NO_DEGS
Lrg1	1	0	0	1	0	0	IN						NO_DEGS
Lrguk	2	4	1	1	3	20	IN						NO_DEGS
Lrif1	2	3	2	0	1	66.6667	IN						NO_DEGS
Lrig1	7	7	3	4	4	27.2727	IN						NO_DEGS
Lrig2	5	2	2	3	0	40	IN						NO_DEGS
Lrig3	5	3	2	3	1	33.3333	IN						NO_DEGS
Lrmda	7	15	3	4	12	15.7895	IN						NO_DEGS
Lrp1	3	5	2	1	3	33.3333	IN						NO_DEGS
Lrp10	2	1	1	1	0	50	IN						NO_DEGS
Lrp11	2	2	1	1	1	33.3333	IN						NO_DEGS
Lrp12	2	2	2	0	0	100	IN						NO_DEGS
Lrp1b	5	6	2	3	4	22.2222	IN						NO_DEGS
Lrp2	1	1	1	0	0	100	IN						NO_DEGS
Lrp2bp	1	0	0	1	0	0	IN						NO_DEGS
Lrp3	4	4	4	0	0	100	IN						NO_DEGS
Lrp4	4	2	2	2	0	50	IN						NO_DEGS
Lrp5	2	2	0	2	2	0	IN						NO_DEGS
Lrp6	3	2	2	1	0	66.6667	IN						NO_DEGS
Lrp8	16	16	10	6	6	45.4545	IN						NO_DEGS
Lrp8os2	2	3	2	0	1	66.6667	IN						NO_DEGS
Lrpap1	5	4	3	2	1	50	IN						NO_DEGS
Lrpprc	5	9	5	0	4	55.5556	IN						NO_DEGS
Lrr1	2	0	0	2	0	0	IN						NO_DEGS
Lrrc1	5	6	3	2	3	37.5	IN						NO_DEGS
Lrrc10b	3	3	2	1	1	50	IN						NO_DEGS
Lrrc14	1	1	1	0	0	100	IN						NO_DEGS
Lrrc17	1	0	0	1	0	0	IN						NO_DEGS
Lrrc18	2	3	1	1	2	25	IN						NO_DEGS
Lrrc2	1	1	1	0	0	100	IN						NO_DEGS
Lrrc20	4	4	3	1	1	60	IN						NO_DEGS
Lrrc24	3	3	3	0	0	100	IN						NO_DEGS
Lrrc27	2	0	0	2	0	0	IN						NO_DEGS
Lrrc28	7	5	5	2	0	71.4286	IN						NO_DEGS
Lrrc29	1	1	1	0	0	100	IN						NO_DEGS
Lrrc3	2	2	2	0	0	100	IN						NO_DEGS
Lrrc32	3	1	0	3	1	0	IN						NO_DEGS
Lrrc38	2	1	1	1	0	50	IN						NO_DEGS
Lrrc3b	1	1	1	0	0	100	IN						NO_DEGS
Lrrc4	3	3	3	0	0	100	IN						NO_DEGS
Lrrc40	2	2	2	0	0	100	IN						NO_DEGS
Lrrc41	2	1	1	1	0	50	IN						NO_DEGS
Lrrc42	1	1	1	0	0	100	IN						NO_DEGS
Lrrc45	1	0	0	1	0	0	IN						NO_DEGS
Lrrc47	1	1	1	0	0	100	IN						NO_DEGS
Lrrc4b	9	6	5	4	1	50	IN						NO_DEGS
Lrrc4c	4	8	2	2	6	20	IN						NO_DEGS
Lrrc52	1	2	1	0	1	50	IN						NO_DEGS
Lrrc55	3	0	0	3	0	0	IN						NO_DEGS
Lrrc56	1	1	1	0	0	100	IN						NO_DEGS
Lrrc58	2	2	1	1	1	33.3333	IN						NO_DEGS
Lrrc59	1	0	0	1	0	0	IN						NO_DEGS
Lrrc6	3	3	1	2	2	20	IN						NO_DEGS
Lrrc7	5	6	5	0	1	83.3333	IN						NO_DEGS
Lrrc72	1	1	1	0	0	100	IN						NO_DEGS
Lrrc73	1	1	1	0	0	100	IN						NO_DEGS
Lrrc74a	9	9	6	3	3	50	IN						NO_DEGS
Lrrc74b	1	0	0	1	0	0	IN						NO_DEGS
Lrrc75a	3	3	3	0	0	100	IN						NO_DEGS
Lrrc75b	3	2	2	1	0	66.6667	IN						NO_DEGS
Lrrc8b	4	3	1	3	2	16.6667	IN						NO_DEGS
Lrrc8c	8	6	4	4	2	40	IN						NO_DEGS
Lrrc8d	9	5	2	7	3	16.6667	IN						NO_DEGS
Lrrc9	2	7	2	0	5	28.5714	IN						NO_DEGS
Lrrcc1	2	2	1	1	1	33.3333	IN						NO_DEGS
Lrrfip1	4	4	3	1	1	60	IN						NO_DEGS
Lrrfip2	2	1	1	1	0	50	IN						NO_DEGS
Lrriq1	1	0	0	1	0	0	IN						NO_DEGS
Lrriq3	1	1	1	0	0	100	IN						NO_DEGS
Lrrk1	2	2	1	1	1	33.3333	IN						NO_DEGS
Lrrk2	2	1	1	1	0	50	IN						NO_DEGS
Lrrn1	4	9	3	1	6	30	IN						NO_DEGS
Lrrn2	6	6	3	3	3	33.3333	IN						NO_DEGS
Lrrn3	7	14	6	1	8	40	IN						NO_DEGS
Lrrn4	2	0	0	2	0	0	IN						NO_DEGS
Lrrtm1	3	0	0	3	0	0	IN						NO_DEGS
Lrrtm2	2	2	2	0	0	100	IN						NO_DEGS
Lrsam1	1	1	1	0	0	100	IN						NO_DEGS
Lrtm1	1	0	0	1	0	0	IN						NO_DEGS
Lrtm2	4	3	2	2	1	40	IN						NO_DEGS
Lrwd1	1	1	1	0	0	100	IN						NO_DEGS
Lsg1	1	2	1	0	1	50	IN						NO_DEGS
Lsm1	2	1	1	1	0	50	IN						NO_DEGS
Lsm10	1	1	1	0	0	100	IN						NO_DEGS
Lsm11	2	2	2	0	0	100	IN						NO_DEGS
Lsm12	1	1	1	0	0	100	IN						NO_DEGS
Lsm14a	3	3	2	1	1	50	IN						NO_DEGS
Lsm14b	1	1	1	0	0	100	IN						NO_DEGS
Lsm2	1	1	1	0	0	100	IN						NO_DEGS
Lsm4	2	1	1	1	0	50	IN						NO_DEGS
Lsm5	1	1	1	0	0	100	IN						NO_DEGS
Lsm6	3	2	2	1	0	66.6667	IN						NO_DEGS
Lsm7	1	2	1	0	1	50	IN						NO_DEGS
Lsm8	3	2	1	2	1	25	IN						NO_DEGS
Lsp1	5	1	1	4	0	20	IN						NO_DEGS
Lss	1	1	1	0	0	100	IN						NO_DEGS
Lta4h	2	1	1	1	0	50	IN						NO_DEGS
Ltb4r1	1	0	0	1	0	0	IN						NO_DEGS
Ltb4r2	3	1	1	2	0	33.3333	IN						NO_DEGS
Ltbp1	4	4	1	3	3	14.2857	IN						NO_DEGS
Ltbp2	2	2	1	1	1	33.3333	IN						NO_DEGS
Ltbp3	3	3	2	1	1	50	IN						NO_DEGS
Ltbp4	9	9	5	4	4	38.4615	IN						NO_DEGS
Ltc4s	2	1	1	1	0	50	IN						NO_DEGS
Ltn1	1	1	1	0	0	100	IN						NO_DEGS
LTO1	1	1	1	0	0	100	IN						NO_DEGS
Ltv1	1	1	1	0	0	100	IN						NO_DEGS
Luc7l	1	1	1	0	0	100	IN						NO_DEGS
Luc7l2	3	3	3	0	0	100	IN						NO_DEGS
Luc7l3	2	3	2	0	1	66.6667	IN						NO_DEGS
Lurap1	1	1	1	0	0	100	IN						NO_DEGS
Lurap1l	2	3	2	0	1	66.6667	IN						NO_DEGS
Luzp1	5	3	3	2	0	60	IN						NO_DEGS
Luzp2	3	5	1	2	4	14.2857	IN						NO_DEGS
Ly6e	4	1	1	3	0	25	IN						NO_DEGS
Ly6m	2	2	1	1	1	33.3333	IN						NO_DEGS
Ly75	1	2	1	0	1	50	IN						NO_DEGS
Ly86	11	7	5	6	2	38.4615	IN						NO_DEGS
Ly96	1	0	0	1	0	0	IN						NO_DEGS
Lyar	1	1	1	0	0	100	IN						NO_DEGS
Lyn	2	1	1	1	0	50	IN						NO_DEGS
Lynx1	1	2	1	0	1	50	IN						NO_DEGS
Lypd1	2	3	1	1	2	25	IN						NO_DEGS
Lypd6	2	2	1	1	1	33.3333	IN						NO_DEGS
Lypd6b	4	3	3	1	0	75	IN						NO_DEGS
Lypla1	1	1	1	0	0	100	IN						NO_DEGS
Lypla2	1	1	1	0	0	100	IN						NO_DEGS
Lyplal1	4	5	3	1	2	50	IN						NO_DEGS
Lyrm2	2	1	1	1	0	50	IN						NO_DEGS
Lyrm4	1	1	1	0	0	100	IN						NO_DEGS
Lyrm7	2	2	1	1	1	33.3333	IN						NO_DEGS
Lyrm9	7	10	7	0	3	70	IN						NO_DEGS
Lysmd1	1	1	1	0	0	100	IN						NO_DEGS
Lysmd2	1	2	1	0	1	50	IN						NO_DEGS
Lysmd3	1	1	1	0	0	100	IN						NO_DEGS
Lysmd4	1	1	1	0	0	100	IN						NO_DEGS
Lyst	1	1	1	0	0	100	IN						NO_DEGS
Lyzl1	2	1	0	2	1	0	IN						NO_DEGS
Lyzl4	1	1	1	0	0	100	IN						NO_DEGS
Lyzl4os	6	4	3	3	1	42.8571	IN						NO_DEGS
Lztfl1	1	1	1	0	0	100	IN						NO_DEGS
Lztr1	1	1	1	0	0	100	IN						NO_DEGS
Lzts1	4	2	1	3	1	20	IN						NO_DEGS
Lzts3	3	1	1	2	0	33.3333	IN						NO_DEGS
M5C1000I18Rik	3	3	3	0	0	100	IN						NO_DEGS
M6pr	3	2	2	1	0	66.6667	IN						NO_DEGS
Mab21l2	1	0	0	1	0	0	IN						NO_DEGS
Mab21l3	3	5	2	1	3	33.3333	IN						NO_DEGS
Macc1	2	1	0	2	1	0	IN						NO_DEGS
Macf1	9	10	5	4	5	35.7143	IN						NO_DEGS
Macir	2	4	2	0	2	50	IN						NO_DEGS
Maco1	4	6	4	0	2	66.6667	IN						NO_DEGS
Macrod1	4	6	4	0	2	66.6667	IN						NO_DEGS
Macrod2	17	18	8	9	10	29.6296	IN						NO_DEGS
Macroh2a1	5	5	3	2	2	42.8571	IN						NO_DEGS
Macroh2a2	2	2	2	0	0	100	IN						NO_DEGS
Mad1l1	15	18	8	7	10	32	IN						NO_DEGS
Mad2l1	1	1	1	0	0	100	IN						NO_DEGS
Mad2l1bp	1	1	1	0	0	100	IN						NO_DEGS
Mad2l2	3	3	2	1	1	50	IN						NO_DEGS
Madd	2	2	2	0	0	100	IN						NO_DEGS
Maea	2	1	1	1	0	50	IN						NO_DEGS
Maf1	1	1	1	0	0	100	IN						NO_DEGS
Mafb	11	6	4	7	2	30.7692	IN						NO_DEGS
Maff	3	2	2	1	0	66.6667	IN						NO_DEGS
Mafk	1	2	1	0	1	50	IN						NO_DEGS
Mageb18	1	1	1	0	0	100	IN						NO_DEGS
Maged1	2	3	2	0	1	66.6667	IN						NO_DEGS
Maged2	3	3	2	1	1	50	IN						NO_DEGS
Magee1	2	3	2	0	1	66.6667	IN						NO_DEGS
Magef1	4	3	3	1	0	75	IN						NO_DEGS
Magel2	1	1	1	0	0	100	IN						NO_DEGS
Magi1	9	16	7	2	9	38.8889	IN						NO_DEGS
Magi2	10	10	4	6	6	25	IN						NO_DEGS
Magi3	2	4	2	0	2	50	IN						NO_DEGS
Magix	1	1	1	0	0	100	IN						NO_DEGS
Magoh	1	1	1	0	0	100	IN						NO_DEGS
Magohb	1	1	1	0	0	100	IN						NO_DEGS
Magt1	1	1	1	0	0	100	IN						NO_DEGS
Mak	1	0	0	1	0	0	IN						NO_DEGS
Mak16	1	1	1	0	0	100	IN						NO_DEGS
Mal2	1	0	0	1	0	0	IN						NO_DEGS
Malat1	8	11	5	3	6	35.7143	IN						NO_DEGS
Malrd1	1	2	0	1	2	0	IN						NO_DEGS
Malsu1	1	1	1	0	0	100	IN						NO_DEGS
Malt1	4	4	4	0	0	100	IN						NO_DEGS
Mamdc2	1	1	0	1	1	0	IN						NO_DEGS
Maml2	7	8	4	3	4	36.3636	IN						NO_DEGS
Maml3	28	25	18	10	7	51.4286	IN						NO_DEGS
Mamld1	3	2	1	2	1	25	IN						NO_DEGS
Mamstr	3	3	2	1	1	50	IN						NO_DEGS
Man1a	1	3	0	1	3	0	IN						NO_DEGS
Man1a2	3	4	2	1	2	40	IN						NO_DEGS
Man1b1	2	1	1	1	0	50	IN						NO_DEGS
Man1c1	6	6	5	1	1	71.4286	IN						NO_DEGS
Man2a1	3	6	2	1	4	28.5714	IN						NO_DEGS
Man2a2	2	2	2	0	0	100	IN						NO_DEGS
Man2b1	1	0	0	1	0	0	IN						NO_DEGS
Man2b2	2	1	0	2	1	0	IN						NO_DEGS
Man2c1	2	2	2	0	0	100	IN						NO_DEGS
Manbal	1	0	0	1	0	0	IN						NO_DEGS
Manea	1	3	1	0	2	33.3333	IN						NO_DEGS
Maneal	1	1	1	0	0	100	IN						NO_DEGS
Manf	1	2	1	0	1	50	IN						NO_DEGS
Mansc1	2	0	0	2	0	0	IN						NO_DEGS
Mansc4	2	1	1	1	0	50	IN						NO_DEGS
Maoa	3	2	2	1	0	66.6667	IN						NO_DEGS
Map10	3	1	1	2	0	33.3333	IN						NO_DEGS
Map1a	3	4	3	0	1	75	IN						NO_DEGS
Map1b	9	10	7	2	3	58.3333	IN						NO_DEGS
Map1lc3a	2	1	1	1	0	50	IN						NO_DEGS
Map1lc3b	3	3	3	0	0	100	IN						NO_DEGS
Map1s	2	2	2	0	0	100	IN						NO_DEGS
Map2	9	6	4	5	2	36.3636	IN						NO_DEGS
Map2k2	2	1	1	1	0	50	IN						NO_DEGS
Map2k3	1	1	0	1	1	0	IN						NO_DEGS
Map2k3os	2	2	2	0	0	100	IN						NO_DEGS
Map2k4	1	2	1	0	1	50	IN						NO_DEGS
Map2k5	2	3	1	1	2	25	IN						NO_DEGS
Map2k6	5	6	3	2	3	37.5	IN						NO_DEGS
Map2k7	1	1	1	0	0	100	IN						NO_DEGS
Map3k1	6	3	2	4	1	28.5714	IN						NO_DEGS
Map3k10	1	3	1	0	2	33.3333	IN						NO_DEGS
Map3k11	2	1	1	1	0	50	IN						NO_DEGS
Map3k12	2	3	2	0	1	66.6667	IN						NO_DEGS
Map3k13	3	2	2	1	0	66.6667	IN						NO_DEGS
Map3k14	3	2	2	1	0	66.6667	IN						NO_DEGS
Map3k15	1	0	0	1	0	0	IN						NO_DEGS
Map3k2	1	2	1	0	1	50	IN						NO_DEGS
Map3k20	3	0	0	3	0	0	IN						NO_DEGS
Map3k21	1	2	1	0	1	50	IN						NO_DEGS
Map3k3	2	3	2	0	1	66.6667	IN						NO_DEGS
Map3k4	4	0	0	4	0	0	IN						NO_DEGS
Map3k5	3	1	1	2	0	33.3333	IN						NO_DEGS
Map3k6	1	2	1	0	1	50	IN						NO_DEGS
Map3k7	15	23	8	7	15	26.6667	IN						NO_DEGS
Map3k7cl	2	2	1	1	1	33.3333	IN						NO_DEGS
Map3k9	4	2	1	3	1	20	IN						NO_DEGS
Map4	7	10	5	2	5	41.6667	IN						NO_DEGS
Map4k1	1	1	1	0	0	100	IN						NO_DEGS
Map4k2	1	0	0	1	0	0	IN						NO_DEGS
Map4k3	3	6	2	1	4	28.5714	IN						NO_DEGS
Map4k4	7	4	4	3	0	57.1429	IN						NO_DEGS
Map6	7	4	3	4	1	37.5	IN						NO_DEGS
Map6d1	1	2	1	0	1	50	IN						NO_DEGS
Map7	3	3	2	1	1	50	IN						NO_DEGS
Map7d1	3	3	3	0	0	100	IN						NO_DEGS
Map7d2	2	2	2	0	0	100	IN						NO_DEGS
Map9	3	2	2	1	0	66.6667	IN						NO_DEGS
Mapk1	3	3	2	1	1	50	IN						NO_DEGS
Mapk11	4	2	2	2	0	50	IN						NO_DEGS
Mapk14	3	2	2	1	0	66.6667	IN						NO_DEGS
Mapk15	1	0	0	1	0	0	IN						NO_DEGS
Mapk1ip1l	1	1	1	0	0	100	IN						NO_DEGS
Mapk3	3	1	1	2	0	33.3333	IN						NO_DEGS
Mapk4	3	2	2	1	0	66.6667	IN						NO_DEGS
Mapk6	3	1	1	2	0	33.3333	IN						NO_DEGS
Mapk7	2	1	1	1	0	50	IN						NO_DEGS
Mapk8	3	1	1	2	0	33.3333	IN						NO_DEGS
Mapk8ip1	2	1	1	1	0	50	IN						NO_DEGS
Mapk8ip2	1	2	1	0	1	50	IN						NO_DEGS
Mapk8ip3	1	2	1	0	1	50	IN						NO_DEGS
Mapk9	2	4	2	0	2	50	IN						NO_DEGS
Mapkap1	6	8	4	2	4	40	IN						NO_DEGS
Mapkapk2	8	7	6	2	1	66.6667	IN						NO_DEGS
Mapkapk3	2	3	1	1	2	25	IN						NO_DEGS
Mapkapk5	3	1	1	2	0	33.3333	IN						NO_DEGS
Mapkbp1	2	1	1	1	0	50	IN						NO_DEGS
Mapre1	3	3	3	0	0	100	IN						NO_DEGS
Mapre2	9	3	3	6	0	33.3333	IN						NO_DEGS
Mapre3	3	1	1	2	0	33.3333	IN						NO_DEGS
Mapt	11	6	4	7	2	30.7692	IN						NO_DEGS
Marchf1	3	6	3	0	3	50	IN						NO_DEGS
Marchf10	5	5	3	2	2	42.8571	IN						NO_DEGS
Marchf11	8	5	3	5	2	30	IN						NO_DEGS
Marchf2	1	1	1	0	0	100	IN						NO_DEGS
Marchf3	9	6	6	3	0	66.6667	IN						NO_DEGS
Marchf4	2	2	2	0	0	100	IN						NO_DEGS
Marchf6	1	1	1	0	0	100	IN						NO_DEGS
Marchf8	1	1	0	1	1	0	IN						NO_DEGS
Marchf9	4	3	3	1	0	75	IN						NO_DEGS
Marcks	11	6	5	6	1	41.6667	IN						NO_DEGS
Marcksl1	2	2	2	0	0	100	IN						NO_DEGS
Marf1	1	2	1	0	1	50	IN						NO_DEGS
Mark1	2	1	1	1	0	50	IN						NO_DEGS
Mark2	7	2	1	6	1	12.5	IN						NO_DEGS
Mark3	3	1	0	3	1	0	IN						NO_DEGS
Mark4	3	2	2	1	0	66.6667	IN						NO_DEGS
Mars1	1	2	1	0	1	50	IN						NO_DEGS
Mars2	3	1	1	2	0	33.3333	IN						NO_DEGS
Marveld1	2	2	2	0	0	100	IN						NO_DEGS
Marveld3	2	1	1	1	0	50	IN						NO_DEGS
Mas1	1	0	0	1	0	0	IN						NO_DEGS
Mast1	3	1	1	2	0	33.3333	IN						NO_DEGS
Mast2	4	4	4	0	0	100	IN						NO_DEGS
Mast3	3	3	3	0	0	100	IN						NO_DEGS
Mast4	9	6	3	6	3	25	IN						NO_DEGS
Mastl	1	1	1	0	0	100	IN						NO_DEGS
Mat2a	3	3	3	0	0	100	IN						NO_DEGS
Mat2b	5	9	3	2	6	27.2727	IN						NO_DEGS
Matk	1	2	0	1	2	0	IN						NO_DEGS
Matn1	2	2	1	1	1	33.3333	IN						NO_DEGS
Matn2	1	1	1	0	0	100	IN						NO_DEGS
Matn3	1	0	0	1	0	0	IN						NO_DEGS
Matr3	2	3	2	0	1	66.6667	IN						NO_DEGS
Mavs	1	1	1	0	0	100	IN						NO_DEGS
Max	4	1	1	3	0	25	IN						NO_DEGS
Maz	4	4	4	0	0	100	IN						NO_DEGS
Mb	4	2	2	2	0	50	IN						NO_DEGS
Mb21d2	7	4	2	5	2	22.2222	IN						NO_DEGS
Mbd1	1	1	1	0	0	100	IN						NO_DEGS
Mbd2	5	4	3	2	1	50	IN						NO_DEGS
Mbd3	4	3	3	1	0	75	IN						NO_DEGS
Mbd4	2	1	1	1	0	50	IN						NO_DEGS
Mbd5	4	1	1	3	0	25	IN						NO_DEGS
Mbd6	2	2	2	0	0	100	IN						NO_DEGS
Mbip	1	3	1	0	2	33.3333	IN						NO_DEGS
Mbl2	3	0	0	3	0	0	IN						NO_DEGS
Mblac1	1	3	1	0	2	33.3333	IN						NO_DEGS
Mblac2	1	1	1	0	0	100	IN						NO_DEGS
Mbnl1	4	4	2	2	2	33.3333	IN						NO_DEGS
Mbnl2	7	3	3	4	0	42.8571	IN						NO_DEGS
Mbnl3	3	1	0	3	1	0	IN						NO_DEGS
Mboat1	4	0	0	4	0	0	IN						NO_DEGS
Mboat2	4	3	2	2	1	40	IN						NO_DEGS
Mboat4	1	1	1	0	0	100	IN						NO_DEGS
Mbp	3	2	1	2	1	25	IN						NO_DEGS
Mbtd1	2	2	2	0	0	100	IN						NO_DEGS
Mbtps1	1	1	1	0	0	100	IN						NO_DEGS
Mbtps2	1	0	0	1	0	0	IN						NO_DEGS
Mc1r	1	1	1	0	0	100	IN						NO_DEGS
Mc2r	2	2	1	1	1	33.3333	IN						NO_DEGS
Mc3r	5	5	2	3	3	25	IN						NO_DEGS
Mc4r	1	1	1	0	0	100	IN						NO_DEGS
Mc5r	1	0	0	1	0	0	IN						NO_DEGS
Mcam	1	1	0	1	1	0	IN						NO_DEGS
Mcat	1	1	1	0	0	100	IN						NO_DEGS
Mcc	2	2	1	1	1	33.3333	IN						NO_DEGS
Mccc2	1	2	1	0	1	50	IN						NO_DEGS
Mcf2	1	1	0	1	1	0	IN						NO_DEGS
Mcf2l	10	7	6	4	1	54.5455	IN						NO_DEGS
Mcfd2	1	1	1	0	0	100	IN						NO_DEGS
Mchr1	1	1	1	0	0	100	IN						NO_DEGS
Mcidas	2	1	1	1	0	50	IN						NO_DEGS
Mcl1	2	2	2	0	0	100	IN						NO_DEGS
Mcm10	1	1	1	0	0	100	IN						NO_DEGS
Mcm2	1	1	1	0	0	100	IN						NO_DEGS
Mcm3	2	1	1	1	0	50	IN						NO_DEGS
Mcm4	1	1	1	0	0	100	IN						NO_DEGS
Mcm5	2	2	2	0	0	100	IN						NO_DEGS
Mcm6	1	1	1	0	0	100	IN						NO_DEGS
Mcm7	1	2	1	0	1	50	IN						NO_DEGS
Mcm8	1	1	1	0	0	100	IN						NO_DEGS
Mcmbp	3	3	3	0	0	100	IN						NO_DEGS
Mcoln1	2	1	1	1	0	50	IN						NO_DEGS
Mcoln2	2	1	1	1	0	50	IN						NO_DEGS
Mcoln3	1	0	0	1	0	0	IN						NO_DEGS
Mcph1	4	3	2	2	1	40	IN						NO_DEGS
Mcrip2	1	1	1	0	0	100	IN						NO_DEGS
Mcrs1	1	1	1	0	0	100	IN						NO_DEGS
Mctp1	4	2	2	2	0	50	IN						NO_DEGS
Mctp2	3	4	1	2	3	16.6667	IN						NO_DEGS
Mcts1	1	1	1	0	0	100	IN						NO_DEGS
Mcts2	1	1	1	0	0	100	IN						NO_DEGS
Mcu	4	4	2	2	2	33.3333	IN						NO_DEGS
Mcub	2	2	2	0	0	100	IN						NO_DEGS
Mcur1	5	6	4	1	2	57.1429	IN						NO_DEGS
Mdc1	1	1	1	0	0	100	IN						NO_DEGS
Mdfi	2	0	0	2	0	0	IN						NO_DEGS
Mdfic	3	4	2	1	2	40	IN						NO_DEGS
Mdfic2	2	1	0	2	1	0	IN						NO_DEGS
Mdga1	12	12	3	9	9	14.2857	IN						NO_DEGS
Mdga2	6	4	2	4	2	25	IN						NO_DEGS
Mdh1	2	1	1	1	0	50	IN						NO_DEGS
Mdh2	1	1	1	0	0	100	IN						NO_DEGS
Mdk	7	5	4	3	1	50	IN						NO_DEGS
Mdm1	3	2	2	1	0	66.6667	IN						NO_DEGS
Mdm2	2	2	2	0	0	100	IN						NO_DEGS
Mdm4	2	2	2	0	0	100	IN						NO_DEGS
Mdn1	1	1	1	0	0	100	IN						NO_DEGS
Mdp1	1	1	1	0	0	100	IN						NO_DEGS
Me1	1	0	0	1	0	0	IN						NO_DEGS
Me2	2	1	1	1	0	50	IN						NO_DEGS
Me3	2	1	0	2	1	0	IN						NO_DEGS
Mea1	2	2	2	0	0	100	IN						NO_DEGS
Meaf6	3	1	1	2	0	33.3333	IN						NO_DEGS
Meak7	7	4	2	5	2	22.2222	IN						NO_DEGS
Mecom	6	6	3	3	3	33.3333	IN						NO_DEGS
Mecr	3	2	2	1	0	66.6667	IN						NO_DEGS
Med1	1	1	1	0	0	100	IN						NO_DEGS
Med10	4	2	2	2	0	50	IN						NO_DEGS
Med11	1	0	0	1	0	0	IN						NO_DEGS
Med12	2	1	1	1	0	50	IN						NO_DEGS
Med12l	4	3	3	1	0	75	IN						NO_DEGS
Med13	2	2	1	1	1	33.3333	IN						NO_DEGS
Med13l	13	14	8	5	6	42.1053	IN						NO_DEGS
Med14	2	1	1	1	0	50	IN						NO_DEGS
Med15	2	0	0	2	0	0	IN						NO_DEGS
Med16	2	2	2	0	0	100	IN						NO_DEGS
Med17	1	1	1	0	0	100	IN						NO_DEGS
Med18	1	1	1	0	0	100	IN						NO_DEGS
Med19	1	1	1	0	0	100	IN						NO_DEGS
Med21	1	1	1	0	0	100	IN						NO_DEGS
Med22	1	2	1	0	1	50	IN						NO_DEGS
Med23	1	1	1	0	0	100	IN						NO_DEGS
Med24	2	3	2	0	1	66.6667	IN						NO_DEGS
Med25	1	1	1	0	0	100	IN						NO_DEGS
Med26	1	1	1	0	0	100	IN						NO_DEGS
Med27	6	7	4	2	3	44.4444	IN						NO_DEGS
Med28	1	1	1	0	0	100	IN						NO_DEGS
Med29	1	0	0	1	0	0	IN						NO_DEGS
Med30	1	3	1	0	2	33.3333	IN						NO_DEGS
Med31	2	3	2	0	1	66.6667	IN						NO_DEGS
Med4	1	1	1	0	0	100	IN						NO_DEGS
Med6	1	1	1	0	0	100	IN						NO_DEGS
Med7	2	1	1	1	0	50	IN						NO_DEGS
Med9os	1	0	0	1	0	0	IN						NO_DEGS
Medag	5	4	2	3	2	28.5714	IN						NO_DEGS
Mef2a	7	7	5	2	2	55.5556	IN						NO_DEGS
Mef2b	2	2	2	0	0	100	IN						NO_DEGS
Mef2c	6	10	4	2	6	33.3333	IN						NO_DEGS
Mef2d	8	4	4	4	0	50	IN						NO_DEGS
Meg3	7	1	1	6	0	14.2857	IN						NO_DEGS
Megf10	2	7	2	0	5	28.5714	IN						NO_DEGS
Megf11	17	15	9	8	6	39.1304	IN						NO_DEGS
Megf6	7	3	1	6	2	11.1111	IN						NO_DEGS
Megf8	1	2	1	0	1	50	IN						NO_DEGS
Megf9	6	4	4	2	0	66.6667	IN						NO_DEGS
Mei1	1	0	0	1	0	0	IN						NO_DEGS
Mei4	1	0	0	1	0	0	IN						NO_DEGS
Meig1	1	1	1	0	0	100	IN						NO_DEGS
Meioc	1	0	0	1	0	0	IN						NO_DEGS
Meiosin	1	0	0	1	0	0	IN						NO_DEGS
Meis1	13	12	8	5	4	47.0588	IN						NO_DEGS
Meis2	14	21	7	7	14	25	IN						NO_DEGS
Meis3	5	3	3	2	0	60	IN						NO_DEGS
Melk	3	3	0	3	3	0	IN						NO_DEGS
Meltf	1	1	0	1	1	0	IN						NO_DEGS
Memo1	2	3	2	0	1	66.6667	IN						NO_DEGS
Men1	1	1	1	0	0	100	IN						NO_DEGS
Meox1	5	2	1	4	1	16.6667	IN						NO_DEGS
Meox2	1	0	0	1	0	0	IN						NO_DEGS
Mep1b	1	1	1	0	0	100	IN						NO_DEGS
Mesp1	3	1	1	2	0	33.3333	IN						NO_DEGS
Mesp2	1	1	1	0	0	100	IN						NO_DEGS
Met	3	3	2	1	1	50	IN						NO_DEGS
Metap1	1	1	1	0	0	100	IN						NO_DEGS
Metap1d	6	5	4	2	1	57.1429	IN						NO_DEGS
Metap2	1	2	1	0	1	50	IN						NO_DEGS
Metrn	1	0	0	1	0	0	IN						NO_DEGS
Metrnl	2	2	1	1	1	33.3333	IN						NO_DEGS
Mettl1	1	1	1	0	0	100	IN						NO_DEGS
Mettl11b	1	1	0	1	1	0	IN						NO_DEGS
Mettl14	1	1	1	0	0	100	IN						NO_DEGS
Mettl15	1	2	1	0	1	50	IN						NO_DEGS
Mettl16	1	1	1	0	0	100	IN						NO_DEGS
Mettl17	2	2	2	0	0	100	IN						NO_DEGS
Mettl2	2	1	1	1	0	50	IN						NO_DEGS
Mettl21a	2	2	1	1	1	33.3333	IN						NO_DEGS
Mettl21c	1	0	0	1	0	0	IN						NO_DEGS
Mettl22	2	2	2	0	0	100	IN						NO_DEGS
Mettl23	1	0	0	1	0	0	IN						NO_DEGS
Mettl24	2	1	1	1	0	50	IN						NO_DEGS
Mettl25	1	1	1	0	0	100	IN						NO_DEGS
Mettl26	3	2	2	1	0	66.6667	IN						NO_DEGS
Mettl27	1	1	1	0	0	100	IN						NO_DEGS
Mettl3	2	2	2	0	0	100	IN						NO_DEGS
Mettl4	1	1	1	0	0	100	IN						NO_DEGS
Mettl5	1	1	1	0	0	100	IN						NO_DEGS
Mettl6	1	1	1	0	0	100	IN						NO_DEGS
Mettl7a1	2	2	2	0	0	100	IN						NO_DEGS
Mettl8	3	2	1	2	1	25	IN						NO_DEGS
Mettl9	2	2	2	0	0	100	IN						NO_DEGS
Mex3a	6	7	5	1	2	62.5	IN						NO_DEGS
Mex3b	6	6	4	2	2	50	IN						NO_DEGS
Mex3c	8	7	4	4	3	36.3636	IN						NO_DEGS
Mex3d	5	4	4	1	0	80	IN						NO_DEGS
Mexis	1	1	1	0	0	100	IN						NO_DEGS
Mfap2	2	2	1	1	1	33.3333	IN						NO_DEGS
Mfap3	8	4	3	5	1	33.3333	IN						NO_DEGS
Mfap3l	4	3	3	1	0	75	IN						NO_DEGS
Mfap4	3	2	2	1	0	66.6667	IN						NO_DEGS
Mff	1	1	1	0	0	100	IN						NO_DEGS
Mfge8	1	2	1	0	1	50	IN						NO_DEGS
Mfhas1	1	1	1	0	0	100	IN						NO_DEGS
Mfn1	1	1	1	0	0	100	IN						NO_DEGS
Mfn2	2	1	1	1	0	50	IN						NO_DEGS
Mfng	6	4	2	4	2	25	IN						NO_DEGS
Mfsd1	2	3	2	0	1	66.6667	IN						NO_DEGS
Mfsd10	2	1	1	1	0	50	IN						NO_DEGS
Mfsd11	3	3	3	0	0	100	IN						NO_DEGS
Mfsd12	1	1	1	0	0	100	IN						NO_DEGS
Mfsd13a	1	1	1	0	0	100	IN						NO_DEGS
Mfsd14a	1	1	1	0	0	100	IN						NO_DEGS
Mfsd14b	1	1	1	0	0	100	IN						NO_DEGS
Mfsd2a	4	2	2	2	0	50	IN						NO_DEGS
Mfsd2b	1	1	1	0	0	100	IN						NO_DEGS
Mfsd3	2	2	2	0	0	100	IN						NO_DEGS
Mfsd4a	2	2	1	1	1	33.3333	IN						NO_DEGS
Mfsd4b1	1	1	1	0	0	100	IN						NO_DEGS
Mfsd4b3-ps	1	1	1	0	0	100	IN						NO_DEGS
Mfsd4b4	1	1	1	0	0	100	IN						NO_DEGS
Mfsd5	1	1	1	0	0	100	IN						NO_DEGS
Mfsd6	3	1	1	2	0	33.3333	IN						NO_DEGS
Mfsd9	1	0	0	1	0	0	IN						NO_DEGS
Mga	2	3	2	0	1	66.6667	IN						NO_DEGS
Mgarp	1	1	0	1	1	0	IN						NO_DEGS
Mgat1	2	2	2	0	0	100	IN						NO_DEGS
Mgat2	1	1	1	0	0	100	IN						NO_DEGS
Mgat3	3	3	3	0	0	100	IN						NO_DEGS
Mgat4a	2	3	1	1	2	25	IN						NO_DEGS
Mgat4b	4	2	2	2	0	50	IN						NO_DEGS
Mgat4c	4	3	1	3	2	16.6667	IN						NO_DEGS
Mgat5	4	6	3	1	3	42.8571	IN						NO_DEGS
Mgat5b	13	10	5	8	5	27.7778	IN						NO_DEGS
Mgll	8	6	2	6	4	16.6667	IN						NO_DEGS
Mgmt	1	4	1	0	3	25	IN						NO_DEGS
Mgrn1	2	1	1	1	0	50	IN						NO_DEGS
Mgst2	3	4	2	1	2	40	IN						NO_DEGS
Mgst3	2	2	1	1	1	33.3333	IN						NO_DEGS
Mia3	3	2	2	1	0	66.6667	IN						NO_DEGS
Mib1	2	4	2	0	2	50	IN						NO_DEGS
Mib2	2	1	1	1	0	50	IN						NO_DEGS
Mical1	3	2	2	1	0	66.6667	IN						NO_DEGS
Mical2	3	2	1	2	1	25	IN						NO_DEGS
Mical3	8	6	4	4	2	40	IN						NO_DEGS
Micall2	4	3	3	1	0	75	IN						NO_DEGS
Micos10	1	1	1	0	0	100	IN						NO_DEGS
Micos13	1	1	1	0	0	100	IN						NO_DEGS
Micu1	4	2	1	3	1	20	IN						NO_DEGS
Micu2	2	1	1	1	0	50	IN						NO_DEGS
Mid1ip1	2	5	2	0	3	40	IN						NO_DEGS
Mideas	11	7	6	5	1	50	IN						NO_DEGS
Midn	5	7	4	1	3	50	IN						NO_DEGS
Mief1	1	0	0	1	0	0	IN						NO_DEGS
Mief2	1	1	1	0	0	100	IN						NO_DEGS
Mien1	1	1	1	0	0	100	IN						NO_DEGS
Mier1	1	1	1	0	0	100	IN						NO_DEGS
Mier2	1	1	1	0	0	100	IN						NO_DEGS
Mier3	3	5	3	0	2	60	IN						NO_DEGS
Miga1	1	1	1	0	0	100	IN						NO_DEGS
Miga2	1	1	1	0	0	100	IN						NO_DEGS
Miip	1	1	1	0	0	100	IN						NO_DEGS
Minar1	2	1	0	2	1	0	IN						NO_DEGS
Minar2	2	2	1	1	1	33.3333	IN						NO_DEGS
Mindy1	3	2	2	1	0	66.6667	IN						NO_DEGS
Mindy3	2	1	1	1	0	50	IN						NO_DEGS
Mindy4	3	3	3	0	0	100	IN						NO_DEGS
Mink1	2	2	1	1	1	33.3333	IN						NO_DEGS
Minpp1	3	1	1	2	0	33.3333	IN						NO_DEGS
Mios	2	1	1	1	0	50	IN						NO_DEGS
Mipep	1	0	0	1	0	0	IN						NO_DEGS
Mir101a	1	0	0	1	0	0	IN						NO_DEGS
Mir107	1	1	1	0	0	100	IN						NO_DEGS
Mir1190	5	2	1	4	1	16.6667	IN						NO_DEGS
Mir1191b	3	1	1	2	0	33.3333	IN						NO_DEGS
Mir1192	1	1	1	0	0	100	IN						NO_DEGS
Mir122	3	1	1	2	0	33.3333	IN						NO_DEGS
Mir124-2hg	7	6	3	4	3	30	IN						NO_DEGS
Mir124a-1hg	8	8	5	3	3	45.4545	IN						NO_DEGS
Mir124a-3	12	17	11	1	6	61.1111	IN						NO_DEGS
Mir125b-1	1	1	1	0	0	100	IN						NO_DEGS
Mir125b-2	9	13	6	3	7	37.5	IN						NO_DEGS
Mir128-2	3	4	1	2	3	16.6667	IN						NO_DEGS
Mir129-1	4	6	3	1	3	42.8571	IN						NO_DEGS
Mir129-2	2	3	1	1	2	25	IN						NO_DEGS
Mir130a	3	2	2	1	0	66.6667	IN						NO_DEGS
Mir132	1	1	1	0	0	100	IN						NO_DEGS
Mir133c	3	3	1	2	2	20	IN						NO_DEGS
Mir135a-1	5	3	3	2	0	60	IN						NO_DEGS
Mir135a-2	1	1	0	1	1	0	IN						NO_DEGS
Mir135b	4	2	1	3	1	20	IN						NO_DEGS
Mir137	3	4	2	1	2	40	IN						NO_DEGS
Mir138-1	2	3	2	0	1	66.6667	IN						NO_DEGS
Mir139	2	1	1	1	0	50	IN						NO_DEGS
Mir145a	2	0	0	2	0	0	IN						NO_DEGS
Mir145b	3	5	3	0	2	60	IN						NO_DEGS
Mir146	3	5	3	0	2	60	IN						NO_DEGS
Mir146b	1	1	1	0	0	100	IN						NO_DEGS
Mir148a	8	7	7	1	0	87.5	IN						NO_DEGS
Mir148b	1	1	1	0	0	100	IN						NO_DEGS
Mir149	1	2	1	0	1	50	IN						NO_DEGS
Mir153	1	3	1	0	2	33.3333	IN						NO_DEGS
Mir181a-1	9	7	5	4	2	45.4545	IN						NO_DEGS
Mir181b-1	1	0	0	1	0	0	IN						NO_DEGS
Mir181c	1	2	1	0	1	50	IN						NO_DEGS
Mir183	2	2	1	1	1	33.3333	IN						NO_DEGS
Mir187	1	3	1	0	2	33.3333	IN						NO_DEGS
Mir1893	3	2	1	2	1	25	IN						NO_DEGS
Mir1894	2	3	2	0	1	66.6667	IN						NO_DEGS
Mir1895	4	3	2	2	1	40	IN						NO_DEGS
Mir1897	1	1	1	0	0	100	IN						NO_DEGS
Mir1900	1	2	1	0	1	50	IN						NO_DEGS
Mir1903	1	1	1	0	0	100	IN						NO_DEGS
Mir192	1	1	1	0	0	100	IN						NO_DEGS
Mir1928	1	0	0	1	0	0	IN						NO_DEGS
Mir1936	2	1	1	1	0	50	IN						NO_DEGS
Mir1938	1	1	1	0	0	100	IN						NO_DEGS
Mir193a	3	2	2	1	0	66.6667	IN						NO_DEGS
Mir193b	5	4	3	2	1	50	IN						NO_DEGS
Mir1943	2	0	0	2	0	0	IN						NO_DEGS
Mir1945	1	1	1	0	0	100	IN						NO_DEGS
Mir1949	1	1	1	0	0	100	IN						NO_DEGS
Mir1951	5	5	3	2	2	42.8571	IN						NO_DEGS
Mir1952	2	3	0	2	3	0	IN						NO_DEGS
Mir1955	1	0	0	1	0	0	IN						NO_DEGS
Mir1983	1	2	1	0	1	50	IN						NO_DEGS
Mir203	1	1	1	0	0	100	IN						NO_DEGS
Mir205	14	8	5	9	3	29.4118	IN						NO_DEGS
Mir210	1	1	1	0	0	100	IN						NO_DEGS
Mir212	2	1	1	1	0	50	IN						NO_DEGS
Mir2136	2	0	0	2	0	0	IN						NO_DEGS
Mir2137	1	1	1	0	0	100	IN						NO_DEGS
Mir218-2	1	2	1	0	1	50	IN						NO_DEGS
Mir21c	3	1	1	2	0	33.3333	IN						NO_DEGS
Mir222	1	2	1	0	1	50	IN						NO_DEGS
Mir22hg	2	2	2	0	0	100	IN						NO_DEGS
Mir23a	4	4	3	1	1	60	IN						NO_DEGS
Mir24-2	1	1	1	0	0	100	IN						NO_DEGS
Mir2861	1	1	1	0	0	100	IN						NO_DEGS
Mir28b	1	2	0	1	2	0	IN						NO_DEGS
Mir295	1	1	1	0	0	100	IN						NO_DEGS
Mir29a	2	2	2	0	0	100	IN						NO_DEGS
Mir29b-1	2	3	2	0	1	66.6667	IN						NO_DEGS
Mir3066	3	0	0	3	0	0	IN						NO_DEGS
Mir3067	3	1	1	2	0	33.3333	IN						NO_DEGS
Mir3069	1	0	0	1	0	0	IN						NO_DEGS
Mir3072	1	1	1	0	0	100	IN						NO_DEGS
Mir3074-2	1	0	0	1	0	0	IN						NO_DEGS
Mir3075	4	2	1	3	1	20	IN						NO_DEGS
Mir3078	5	3	1	4	2	14.2857	IN						NO_DEGS
Mir3080	4	7	3	1	4	37.5	IN						NO_DEGS
Mir3081	2	4	2	0	2	50	IN						NO_DEGS
Mir3083	3	1	1	2	0	33.3333	IN						NO_DEGS
Mir3086	1	1	0	1	1	0	IN						NO_DEGS
Mir3089	13	12	10	3	2	66.6667	IN						NO_DEGS
Mir3090	2	0	0	2	0	0	IN						NO_DEGS
Mir3092	1	0	0	1	0	0	IN						NO_DEGS
Mir3093	9	9	5	4	4	38.4615	IN						NO_DEGS
Mir30a	1	3	1	0	2	33.3333	IN						NO_DEGS
Mir30d	3	2	2	1	0	66.6667	IN						NO_DEGS
Mir3106	2	5	1	1	4	16.6667	IN						NO_DEGS
Mir3108	4	5	1	3	4	12.5	IN						NO_DEGS
Mir326	1	3	1	0	2	33.3333	IN						NO_DEGS
Mir331	1	0	0	1	0	0	IN						NO_DEGS
Mir339	2	3	2	0	1	66.6667	IN						NO_DEGS
Mir344	1	1	1	0	0	100	IN						NO_DEGS
Mir344-2	1	1	1	0	0	100	IN						NO_DEGS
Mir344c	1	1	1	0	0	100	IN						NO_DEGS
Mir344f	1	1	1	0	0	100	IN						NO_DEGS
Mir344i	1	2	1	0	1	50	IN						NO_DEGS
Mir346	7	5	1	6	4	9.09091	IN						NO_DEGS
Mir3472	1	1	0	1	1	0	IN						NO_DEGS
Mir3473c	1	1	1	0	0	100	IN						NO_DEGS
Mir3474	1	0	0	1	0	0	IN						NO_DEGS
Mir3475	1	2	1	0	1	50	IN						NO_DEGS
Mir34b	2	0	0	2	0	0	IN						NO_DEGS
Mir3569	1	1	1	0	0	100	IN						NO_DEGS
Mir365-2	3	7	2	1	5	25	IN						NO_DEGS
Mir375	1	0	0	1	0	0	IN						NO_DEGS
Mir378a	1	1	0	1	1	0	IN						NO_DEGS
Mir378b	13	10	6	7	4	35.2941	IN						NO_DEGS
Mir378c	1	0	0	1	0	0	IN						NO_DEGS
Mir378d	3	4	0	3	4	0	IN						NO_DEGS
Mir383	1	0	0	1	0	0	IN						NO_DEGS
Mir3961	1	1	0	1	1	0	IN						NO_DEGS
Mir3962	2	2	2	0	0	100	IN						NO_DEGS
Mir3963	1	3	0	1	3	0	IN						NO_DEGS
Mir3964	1	1	0	1	1	0	IN						NO_DEGS
Mir3966	2	5	2	0	3	40	IN						NO_DEGS
Mir3970	3	1	1	2	0	33.3333	IN						NO_DEGS
Mir421	2	2	1	1	1	33.3333	IN						NO_DEGS
Mir449c	1	0	0	1	0	0	IN						NO_DEGS
Mir455	1	1	1	0	0	100	IN						NO_DEGS
Mir466f-4	5	5	2	3	3	25	IN						NO_DEGS
Mir466j	2	1	1	1	0	50	IN						NO_DEGS
Mir466k	1	0	0	1	0	0	IN						NO_DEGS
Mir466q	2	3	1	1	2	25	IN						NO_DEGS
Mir467h	2	5	2	0	3	40	IN						NO_DEGS
Mir484	1	1	1	0	0	100	IN						NO_DEGS
Mir489	1	0	0	1	0	0	IN						NO_DEGS
Mir496b	1	1	0	1	1	0	IN						NO_DEGS
Mir499	3	1	1	2	0	33.3333	IN						NO_DEGS
Mir5046	1	1	0	1	1	0	IN						NO_DEGS
Mir5103	2	6	2	0	4	33.3333	IN						NO_DEGS
Mir5114	1	1	1	0	0	100	IN						NO_DEGS
Mir5118	2	3	1	1	2	25	IN						NO_DEGS
Mir5119	6	4	3	3	1	42.8571	IN						NO_DEGS
Mir5120	2	5	1	1	4	16.6667	IN						NO_DEGS
Mir5122	1	1	1	0	0	100	IN						NO_DEGS
Mir5126	2	2	2	0	0	100	IN						NO_DEGS
Mir5127	13	14	5	8	9	22.7273	IN						NO_DEGS
Mir5130	5	4	3	2	1	50	IN						NO_DEGS
Mir5131	1	1	1	0	0	100	IN						NO_DEGS
Mir5133	2	1	1	1	0	50	IN						NO_DEGS
Mir5136	1	1	1	0	0	100	IN						NO_DEGS
Mir551b	1	0	0	1	0	0	IN						NO_DEGS
Mir5623	7	7	2	5	5	16.6667	IN						NO_DEGS
Mir5624	2	2	1	1	1	33.3333	IN						NO_DEGS
Mir5625	1	1	1	0	0	100	IN						NO_DEGS
Mir5627	1	1	1	0	0	100	IN						NO_DEGS
Mir5709	1	1	1	0	0	100	IN						NO_DEGS
Mir574	1	0	0	1	0	0	IN						NO_DEGS
Mir582	2	0	0	2	0	0	IN						NO_DEGS
Mir598	2	2	1	1	1	33.3333	IN						NO_DEGS
Mir6237	1	4	1	0	3	25	IN						NO_DEGS
Mir6238	2	2	1	1	1	33.3333	IN						NO_DEGS
Mir6239	7	4	2	5	2	22.2222	IN						NO_DEGS
Mir6240	1	0	0	1	0	0	IN						NO_DEGS
Mir6241	1	0	0	1	0	0	IN						NO_DEGS
Mir6244	1	0	0	1	0	0	IN						NO_DEGS
Mir6336	1	0	0	1	0	0	IN						NO_DEGS
Mir6337	3	1	1	2	0	33.3333	IN						NO_DEGS
Mir6340	1	0	0	1	0	0	IN						NO_DEGS
Mir6341	1	1	1	0	0	100	IN						NO_DEGS
Mir6342	1	1	0	1	1	0	IN						NO_DEGS
Mir6343	2	2	0	2	2	0	IN						NO_DEGS
Mir6344	2	1	0	2	1	0	IN						NO_DEGS
Mir6346	6	6	2	4	4	20	IN						NO_DEGS
Mir6347	2	0	0	2	0	0	IN						NO_DEGS
Mir6348	3	1	1	2	0	33.3333	IN						NO_DEGS
Mir6349	1	0	0	1	0	0	IN						NO_DEGS
Mir6351	1	2	1	0	1	50	IN						NO_DEGS
Mir6352	2	1	0	2	1	0	IN						NO_DEGS
Mir6353	2	2	1	1	1	33.3333	IN						NO_DEGS
Mir6354	3	8	2	1	6	22.2222	IN						NO_DEGS
Mir6355	1	0	0	1	0	0	IN						NO_DEGS
Mir6356	3	1	0	3	1	0	IN						NO_DEGS
Mir6358	5	4	3	2	1	50	IN						NO_DEGS
Mir6360	1	0	0	1	0	0	IN						NO_DEGS
Mir6363	1	1	0	1	1	0	IN						NO_DEGS
Mir6366	3	2	1	2	1	25	IN						NO_DEGS
Mir6367	1	0	0	1	0	0	IN						NO_DEGS
Mir6368	6	4	2	4	2	25	IN						NO_DEGS
Mir6376	4	4	3	1	1	60	IN						NO_DEGS
Mir6377	1	1	1	0	0	100	IN						NO_DEGS
Mir6380	2	3	1	1	2	25	IN						NO_DEGS
Mir6387	1	1	1	0	0	100	IN						NO_DEGS
Mir6390	3	1	1	2	0	33.3333	IN						NO_DEGS
Mir6391	1	2	0	1	2	0	IN						NO_DEGS
Mir6393	2	1	0	2	1	0	IN						NO_DEGS
Mir6394	1	0	0	1	0	0	IN						NO_DEGS
Mir6395	7	13	5	2	8	33.3333	IN						NO_DEGS
Mir6401	3	3	2	1	1	50	IN						NO_DEGS
Mir6403	7	2	2	5	0	28.5714	IN						NO_DEGS
Mir6404	2	2	1	1	1	33.3333	IN						NO_DEGS
Mir6405	2	2	1	1	1	33.3333	IN						NO_DEGS
Mir6406	1	5	0	1	5	0	IN						NO_DEGS
Mir6408	3	0	0	3	0	0	IN						NO_DEGS
Mir6410	1	1	1	0	0	100	IN						NO_DEGS
Mir6413	3	3	3	0	0	100	IN						NO_DEGS
Mir6417	7	3	3	4	0	42.8571	IN						NO_DEGS
Mir6420	3	1	1	2	0	33.3333	IN						NO_DEGS
Mir6516	2	2	2	0	0	100	IN						NO_DEGS
Mir6537	1	1	1	0	0	100	IN						NO_DEGS
Mir6540	3	1	1	2	0	33.3333	IN						NO_DEGS
Mir6541	2	1	1	1	0	50	IN						NO_DEGS
Mir669h	1	4	1	0	3	25	IN						NO_DEGS
Mir6715	1	0	0	1	0	0	IN						NO_DEGS
Mir6769b	3	2	2	1	0	66.6667	IN						NO_DEGS
Mir678	1	0	0	1	0	0	IN						NO_DEGS
Mir680-3	4	2	2	2	0	50	IN						NO_DEGS
Mir681	1	0	0	1	0	0	IN						NO_DEGS
Mir6899	5	2	2	3	0	40	IN						NO_DEGS
Mir690	1	1	1	0	0	100	IN						NO_DEGS
Mir6903	1	1	1	0	0	100	IN						NO_DEGS
Mir6906	1	0	0	1	0	0	IN						NO_DEGS
Mir691	5	0	0	5	0	0	IN						NO_DEGS
Mir692-1	1	2	1	0	1	50	IN						NO_DEGS
Mir692-2	11	13	7	4	6	41.1765	IN						NO_DEGS
Mir6921	1	1	1	0	0	100	IN						NO_DEGS
Mir6934	5	3	1	4	2	14.2857	IN						NO_DEGS
Mir6944	5	2	2	3	0	40	IN						NO_DEGS
Mir6958	1	0	0	1	0	0	IN						NO_DEGS
Mir6969	1	0	0	1	0	0	IN						NO_DEGS
Mir6973a	1	1	1	0	0	100	IN						NO_DEGS
Mir6976	1	1	1	0	0	100	IN						NO_DEGS
Mir6984	1	0	0	1	0	0	IN						NO_DEGS
Mir6985	1	1	1	0	0	100	IN						NO_DEGS
Mir6991	3	4	3	0	1	75	IN						NO_DEGS
Mir6992	1	1	1	0	0	100	IN						NO_DEGS
Mir6995	1	0	0	1	0	0	IN						NO_DEGS
Mir7-2	2	5	2	0	3	40	IN						NO_DEGS
Mir7000	1	1	1	0	0	100	IN						NO_DEGS
Mir7004	3	2	2	1	0	66.6667	IN						NO_DEGS
Mir701	9	11	5	4	6	33.3333	IN						NO_DEGS
Mir7010	1	0	0	1	0	0	IN						NO_DEGS
Mir7011	1	2	1	0	1	50	IN						NO_DEGS
Mir7017	3	2	1	2	1	25	IN						NO_DEGS
Mir7020	2	1	1	1	0	50	IN						NO_DEGS
Mir7021	12	11	6	6	5	35.2941	IN						NO_DEGS
Mir7025	2	4	2	0	2	50	IN						NO_DEGS
Mir703	2	0	0	2	0	0	IN						NO_DEGS
Mir704	3	2	2	1	0	66.6667	IN						NO_DEGS
Mir7041	1	0	0	1	0	0	IN						NO_DEGS
Mir7044	1	0	0	1	0	0	IN						NO_DEGS
Mir7045	2	1	1	1	0	50	IN						NO_DEGS
Mir7046	1	0	0	1	0	0	IN						NO_DEGS
Mir7055	1	0	0	1	0	0	IN						NO_DEGS
Mir7066	1	0	0	1	0	0	IN						NO_DEGS
Mir7071	2	1	1	1	0	50	IN						NO_DEGS
Mir7077	2	0	0	2	0	0	IN						NO_DEGS
Mir7078	3	3	2	1	1	50	IN						NO_DEGS
Mir7080	3	2	2	1	0	66.6667	IN						NO_DEGS
Mir7089	1	0	0	1	0	0	IN						NO_DEGS
Mir7117	1	0	0	1	0	0	IN						NO_DEGS
Mir713	1	1	1	0	0	100	IN						NO_DEGS
Mir717	1	1	1	0	0	100	IN						NO_DEGS
Mir721	5	4	3	2	1	50	IN						NO_DEGS
Mir7211	1	3	1	0	2	33.3333	IN						NO_DEGS
Mir7214	2	0	0	2	0	0	IN						NO_DEGS
Mir7218	4	5	3	1	2	50	IN						NO_DEGS
Mir7219	1	0	0	1	0	0	IN						NO_DEGS
Mir7221	1	1	1	0	0	100	IN						NO_DEGS
Mir7223	1	0	0	1	0	0	IN						NO_DEGS
Mir7225	2	2	1	1	1	33.3333	IN						NO_DEGS
Mir7228	1	1	1	0	0	100	IN						NO_DEGS
Mir7229	1	0	0	1	0	0	IN						NO_DEGS
Mir7232	2	5	0	2	5	0	IN						NO_DEGS
Mir7234	1	0	0	1	0	0	IN						NO_DEGS
Mir7235	2	1	1	1	0	50	IN						NO_DEGS
Mir7240	1	1	1	0	0	100	IN						NO_DEGS
Mir7241	2	2	1	1	1	33.3333	IN						NO_DEGS
Mir7243	4	6	1	3	5	11.1111	IN						NO_DEGS
Mir759	1	2	1	0	1	50	IN						NO_DEGS
Mir760	2	1	1	1	0	50	IN						NO_DEGS
Mir763	2	3	2	0	1	66.6667	IN						NO_DEGS
Mir7646	1	0	0	1	0	0	IN						NO_DEGS
Mir7648	1	1	1	0	0	100	IN						NO_DEGS
Mir7652	1	2	1	0	1	50	IN						NO_DEGS
Mir7654	1	1	1	0	0	100	IN						NO_DEGS
Mir7655	2	2	2	0	0	100	IN						NO_DEGS
Mir7656	1	3	1	0	2	33.3333	IN						NO_DEGS
Mir7666	1	1	1	0	0	100	IN						NO_DEGS
Mir7671	1	1	1	0	0	100	IN						NO_DEGS
Mir7680	3	2	2	1	0	66.6667	IN						NO_DEGS
Mir7687	3	3	2	1	1	50	IN						NO_DEGS
Mir7688	4	5	2	2	3	28.5714	IN						NO_DEGS
Mir770	1	1	1	0	0	100	IN						NO_DEGS
Mir7j	1	1	0	1	1	0	IN						NO_DEGS
Mir802	1	1	0	1	1	0	IN						NO_DEGS
Mir8092	1	1	1	0	0	100	IN						NO_DEGS
Mir8094	1	0	0	1	0	0	IN						NO_DEGS
Mir8095	2	1	1	1	0	50	IN						NO_DEGS
Mir8098	2	1	1	1	0	50	IN						NO_DEGS
Mir8099-1	1	3	1	0	2	33.3333	IN						NO_DEGS
Mir8101	1	1	1	0	0	100	IN						NO_DEGS
Mir8102	1	1	1	0	0	100	IN						NO_DEGS
Mir8103	1	0	0	1	0	0	IN						NO_DEGS
Mir8104	1	1	0	1	1	0	IN						NO_DEGS
Mir8105	2	2	2	0	0	100	IN						NO_DEGS
Mir8109	1	1	1	0	0	100	IN						NO_DEGS
Mir8111	1	1	1	0	0	100	IN						NO_DEGS
Mir8112	1	1	1	0	0	100	IN						NO_DEGS
Mir8114	1	1	1	0	0	100	IN						NO_DEGS
Mir8116	2	1	1	1	0	50	IN						NO_DEGS
Mir8118	7	7	2	5	5	16.6667	IN						NO_DEGS
Mir8120	3	1	1	2	0	33.3333	IN						NO_DEGS
Mir874	2	1	0	2	1	0	IN						NO_DEGS
Mir879	3	2	2	1	0	66.6667	IN						NO_DEGS
Mir9-2	7	6	5	2	1	62.5	IN						NO_DEGS
Mir9-3	4	6	4	0	2	66.6667	IN						NO_DEGS
Mir9-3hg	28	18	13	15	5	39.3939	IN						NO_DEGS
Mir92b	1	1	1	0	0	100	IN						NO_DEGS
Mir935	2	3	1	1	2	25	IN						NO_DEGS
Mir9768	1	1	1	0	0	100	IN						NO_DEGS
Mir99a	2	2	1	1	1	33.3333	IN						NO_DEGS
Mir9b-1	7	7	6	1	1	75	IN						NO_DEGS
Mirg	1	8	1	0	7	12.5	IN						NO_DEGS
Mirlet7a-1	3	5	3	0	2	60	IN						NO_DEGS
Mirlet7b	2	4	2	0	2	50	IN						NO_DEGS
Mirlet7d	1	1	1	0	0	100	IN						NO_DEGS
Mirlet7i	2	1	1	1	0	50	IN						NO_DEGS
Mirt1	4	0	0	4	0	0	IN						NO_DEGS
Mis18a	7	4	3	4	1	37.5	IN						NO_DEGS
Mis18bp1	1	1	1	0	0	100	IN						NO_DEGS
Misp	1	1	0	1	1	0	IN						NO_DEGS
Misp3	1	1	0	1	1	0	IN						NO_DEGS
Mitf	5	6	1	4	5	10	IN						NO_DEGS
Mixl1	1	0	0	1	0	0	IN						NO_DEGS
Mki67	9	8	5	4	3	41.6667	IN						NO_DEGS
Mkks	1	2	1	0	1	50	IN						NO_DEGS
Mkln1os	1	1	1	0	0	100	IN						NO_DEGS
Mknk1	2	1	1	1	0	50	IN						NO_DEGS
Mknk2	4	2	1	3	1	20	IN						NO_DEGS
Mkrn1	4	2	2	2	0	50	IN						NO_DEGS
Mkrn2	1	1	1	0	0	100	IN						NO_DEGS
Mkrn3	4	1	1	3	0	25	IN						NO_DEGS
Mks1	1	0	0	1	0	0	IN						NO_DEGS
Mkx	3	1	0	3	1	0	IN						NO_DEGS
Mlec	2	3	2	0	1	66.6667	IN						NO_DEGS
Mlf1	1	3	1	0	2	33.3333	IN						NO_DEGS
Mlf2	2	3	2	0	1	66.6667	IN						NO_DEGS
Mlh1	1	1	1	0	0	100	IN						NO_DEGS
Mlh3	2	2	1	1	1	33.3333	IN						NO_DEGS
Mlip	3	1	1	2	0	33.3333	IN						NO_DEGS
Mllt1	4	2	2	2	0	50	IN						NO_DEGS
Mllt11	3	2	2	1	0	66.6667	IN						NO_DEGS
Mllt3	12	11	4	8	7	21.0526	IN						NO_DEGS
Mllt6	5	3	3	2	0	60	IN						NO_DEGS
Mlph	1	0	0	1	0	0	IN						NO_DEGS
Mlx	1	1	1	0	0	100	IN						NO_DEGS
Mlxip	5	3	2	3	1	33.3333	IN						NO_DEGS
Mlxipl	2	1	1	1	0	50	IN						NO_DEGS
Mlycd	2	2	1	1	1	33.3333	IN						NO_DEGS
Mm2pr	1	1	1	0	0	100	IN						NO_DEGS
Mmaa	1	1	1	0	0	100	IN						NO_DEGS
Mmab	1	0	0	1	0	0	IN						NO_DEGS
Mmachc	1	1	1	0	0	100	IN						NO_DEGS
Mmd	3	5	3	0	2	60	IN						NO_DEGS
Mmd2	3	2	2	1	0	66.6667	IN						NO_DEGS
Mme	1	0	0	1	0	0	IN						NO_DEGS
Mmel1	1	1	1	0	0	100	IN						NO_DEGS
Mmgt1	1	1	1	0	0	100	IN						NO_DEGS
Mmgt2	1	1	1	0	0	100	IN						NO_DEGS
Mmp11	2	1	1	1	0	50	IN						NO_DEGS
Mmp14	5	4	3	2	1	50	IN						NO_DEGS
Mmp15	5	5	5	0	0	100	IN						NO_DEGS
Mmp16	4	4	3	1	1	60	IN						NO_DEGS
Mmp17	7	7	6	1	1	75	IN						NO_DEGS
Mmp2	3	1	1	2	0	33.3333	IN						NO_DEGS
Mmp23	1	1	0	1	1	0	IN						NO_DEGS
Mmp24	2	4	2	0	2	50	IN						NO_DEGS
Mmp25	1	0	0	1	0	0	IN						NO_DEGS
Mmp27	1	0	0	1	0	0	IN						NO_DEGS
Mmp28	2	0	0	2	0	0	IN						NO_DEGS
Mmp9	4	1	1	3	0	25	IN						NO_DEGS
Mms19	1	1	1	0	0	100	IN						NO_DEGS
Mmut	2	2	1	1	1	33.3333	IN						NO_DEGS
Mn1	7	7	4	3	3	40	IN						NO_DEGS
Mnat1	1	1	0	1	1	0	IN						NO_DEGS
Mnd1	1	2	1	0	1	50	IN						NO_DEGS
Mnd1-ps	3	5	0	3	5	0	IN						NO_DEGS
Mns1	1	1	1	0	0	100	IN						NO_DEGS
Mnx1	3	1	0	3	1	0	IN						NO_DEGS
Mob1b	2	1	1	1	0	50	IN						NO_DEGS
Mob2	2	1	1	1	0	50	IN						NO_DEGS
Mob3a	1	1	1	0	0	100	IN						NO_DEGS
Mob3c	1	1	1	0	0	100	IN						NO_DEGS
Mob4	1	2	1	0	1	50	IN						NO_DEGS
Mobp	1	1	1	0	0	100	IN						NO_DEGS
Mocos	1	0	0	1	0	0	IN						NO_DEGS
Mocs1	3	3	1	2	2	20	IN						NO_DEGS
Mocs2	2	2	2	0	0	100	IN						NO_DEGS
Mocs3	2	2	1	1	1	33.3333	IN						NO_DEGS
Mog	2	1	1	1	0	50	IN						NO_DEGS
Mogat1	2	0	0	2	0	0	IN						NO_DEGS
Mogat2	1	1	1	0	0	100	IN						NO_DEGS
Mogs	1	1	1	0	0	100	IN						NO_DEGS
Mok	1	1	1	0	0	100	IN						NO_DEGS
Mon1a	1	1	1	0	0	100	IN						NO_DEGS
Mon1b	7	4	3	4	1	37.5	IN						NO_DEGS
Mon2	2	1	1	1	0	50	IN						NO_DEGS
Morc3	1	2	1	0	1	50	IN						NO_DEGS
Morc4	1	1	1	0	0	100	IN						NO_DEGS
Morf4l2	1	1	1	0	0	100	IN						NO_DEGS
Morn1	8	6	4	4	2	40	IN						NO_DEGS
Morn3	1	0	0	1	0	0	IN						NO_DEGS
Morn4	1	1	1	0	0	100	IN						NO_DEGS
Morn5	1	0	0	1	0	0	IN						NO_DEGS
Morrbid	3	8	2	1	6	22.2222	IN						NO_DEGS
Mos	1	1	1	0	0	100	IN						NO_DEGS
Mosmo	1	1	1	0	0	100	IN						NO_DEGS
Mospd1	1	1	1	0	0	100	IN						NO_DEGS
Mospd3	2	1	1	1	0	50	IN						NO_DEGS
Mospd4	2	2	1	1	1	33.3333	IN						NO_DEGS
Mov10	2	0	0	2	0	0	IN						NO_DEGS
Moxd1	2	1	0	2	1	0	IN						NO_DEGS
Mpc1	2	2	2	0	0	100	IN						NO_DEGS
Mpdu1	1	2	1	0	1	50	IN						NO_DEGS
Mpdz	11	13	6	5	7	33.3333	IN						NO_DEGS
Mpg	1	2	1	0	1	50	IN						NO_DEGS
Mphosph10	1	1	1	0	0	100	IN						NO_DEGS
Mphosph6	5	7	3	2	4	33.3333	IN						NO_DEGS
Mphosph8	1	2	1	0	1	50	IN						NO_DEGS
Mphosph9	3	2	2	1	0	66.6667	IN						NO_DEGS
Mpi	1	0	0	1	0	0	IN						NO_DEGS
Mplkip	2	2	2	0	0	100	IN						NO_DEGS
Mpnd	3	6	3	0	3	50	IN						NO_DEGS
Mpp1	1	1	1	0	0	100	IN						NO_DEGS
Mpp2	6	6	6	0	0	100	IN						NO_DEGS
Mpp3	2	1	1	1	0	50	IN						NO_DEGS
Mpp7	4	2	2	2	0	50	IN						NO_DEGS
Mppe1	2	2	2	0	0	100	IN						NO_DEGS
Mpped1	12	7	2	10	5	11.7647	IN						NO_DEGS
Mpped2	13	14	8	5	6	42.1053	IN						NO_DEGS
Mprip	2	2	1	1	1	33.3333	IN						NO_DEGS
Mpst	1	1	1	0	0	100	IN						NO_DEGS
Mpv17	1	1	1	0	0	100	IN						NO_DEGS
Mpv17l	2	2	2	0	0	100	IN						NO_DEGS
Mpz	1	2	1	0	1	50	IN						NO_DEGS
Mpzl1	5	5	4	1	1	66.6667	IN						NO_DEGS
Mpzl3	1	1	1	0	0	100	IN						NO_DEGS
Mr1	1	0	0	1	0	0	IN						NO_DEGS
Mrap2	1	1	0	1	1	0	IN						NO_DEGS
Mras	4	2	2	2	0	50	IN						NO_DEGS
Mrc2	3	3	3	0	0	100	IN						NO_DEGS
Mre11a	1	1	1	0	0	100	IN						NO_DEGS
Mreg	3	6	3	0	3	50	IN						NO_DEGS
Mrfap1	3	2	2	1	0	66.6667	IN						NO_DEGS
Mrgbp	3	2	2	1	0	66.6667	IN						NO_DEGS
Mrgprb5	3	0	0	3	0	0	IN						NO_DEGS
Mrgpre	1	1	1	0	0	100	IN						NO_DEGS
Mri1	1	1	1	0	0	100	IN						NO_DEGS
Mrln	1	0	0	1	0	0	IN						NO_DEGS
Mrm1	5	3	1	4	2	14.2857	IN						NO_DEGS
Mrm3	1	1	0	1	1	0	IN						NO_DEGS
Mrnip	1	1	1	0	0	100	IN						NO_DEGS
Mro	3	1	1	2	0	33.3333	IN						NO_DEGS
Mroh1	1	3	1	0	2	33.3333	IN						NO_DEGS
Mroh5	16	20	10	6	10	38.4615	IN						NO_DEGS
Mroh6	2	1	1	1	0	50	IN						NO_DEGS
Mroh7	1	0	0	1	0	0	IN						NO_DEGS
Mroh8	1	0	0	1	0	0	IN						NO_DEGS
Mrpl1	2	3	1	1	2	25	IN						NO_DEGS
Mrpl10	1	1	1	0	0	100	IN						NO_DEGS
Mrpl11	1	1	1	0	0	100	IN						NO_DEGS
Mrpl12	1	1	1	0	0	100	IN						NO_DEGS
Mrpl15	2	1	1	1	0	50	IN						NO_DEGS
Mrpl16	1	1	1	0	0	100	IN						NO_DEGS
Mrpl17	2	1	1	1	0	50	IN						NO_DEGS
Mrpl19	1	1	1	0	0	100	IN						NO_DEGS
Mrpl2	1	1	1	0	0	100	IN						NO_DEGS
Mrpl20	1	1	1	0	0	100	IN						NO_DEGS
Mrpl22	1	1	1	0	0	100	IN						NO_DEGS
Mrpl23	2	2	2	0	0	100	IN						NO_DEGS
Mrpl24	1	1	1	0	0	100	IN						NO_DEGS
Mrpl28	1	1	1	0	0	100	IN						NO_DEGS
Mrpl3	1	1	1	0	0	100	IN						NO_DEGS
Mrpl30	1	1	1	0	0	100	IN						NO_DEGS
Mrpl33	1	0	0	1	0	0	IN						NO_DEGS
Mrpl34	1	2	1	0	1	50	IN						NO_DEGS
Mrpl35	2	1	1	1	0	50	IN						NO_DEGS
Mrpl36	1	1	1	0	0	100	IN						NO_DEGS
Mrpl38	1	2	1	0	1	50	IN						NO_DEGS
Mrpl39	1	1	1	0	0	100	IN						NO_DEGS
Mrpl4	1	1	1	0	0	100	IN						NO_DEGS
Mrpl40	1	1	1	0	0	100	IN						NO_DEGS
Mrpl41	2	1	1	1	0	50	IN						NO_DEGS
Mrpl42	2	0	0	2	0	0	IN						NO_DEGS
Mrpl44	1	1	1	0	0	100	IN						NO_DEGS
Mrpl45	1	2	1	0	1	50	IN						NO_DEGS
Mrpl46	5	2	2	3	0	40	IN						NO_DEGS
Mrpl48	3	3	2	1	1	50	IN						NO_DEGS
Mrpl51	2	2	2	0	0	100	IN						NO_DEGS
Mrpl52	1	0	0	1	0	0	IN						NO_DEGS
Mrpl54	1	1	1	0	0	100	IN						NO_DEGS
Mrpl55	1	1	1	0	0	100	IN						NO_DEGS
Mrpl58	5	3	3	2	0	60	IN						NO_DEGS
Mrpl9	1	1	1	0	0	100	IN						NO_DEGS
Mrps10	3	1	1	2	0	33.3333	IN						NO_DEGS
Mrps12	1	1	1	0	0	100	IN						NO_DEGS
Mrps14	2	1	1	1	0	50	IN						NO_DEGS
Mrps15	1	1	1	0	0	100	IN						NO_DEGS
Mrps16	1	1	1	0	0	100	IN						NO_DEGS
Mrps17	1	1	1	0	0	100	IN						NO_DEGS
Mrps18a	3	2	1	2	1	25	IN						NO_DEGS
Mrps2	1	1	1	0	0	100	IN						NO_DEGS
Mrps22	3	0	0	3	0	0	IN						NO_DEGS
Mrps23	4	6	3	1	3	42.8571	IN						NO_DEGS
Mrps24	2	1	1	1	0	50	IN						NO_DEGS
Mrps25	1	1	1	0	0	100	IN						NO_DEGS
Mrps27	3	2	2	1	0	66.6667	IN						NO_DEGS
Mrps28	3	3	2	1	1	50	IN						NO_DEGS
Mrps30	1	1	1	0	0	100	IN						NO_DEGS
Mrps31	3	2	2	1	0	66.6667	IN						NO_DEGS
Mrps33	1	1	1	0	0	100	IN						NO_DEGS
Mrps35	2	2	1	1	1	33.3333	IN						NO_DEGS
Mrps6	6	7	5	1	2	62.5	IN						NO_DEGS
Mrps9	2	2	2	0	0	100	IN						NO_DEGS
Mrrf	2	2	1	1	1	33.3333	IN						NO_DEGS
Mrtfa	2	2	1	1	1	33.3333	IN						NO_DEGS
Mrtfb	2	2	2	0	0	100	IN						NO_DEGS
Msantd1	1	1	0	1	1	0	IN						NO_DEGS
Msantd2	2	2	1	1	1	33.3333	IN						NO_DEGS
Msantd3	2	3	2	0	1	66.6667	IN						NO_DEGS
Msc	1	0	0	1	0	0	IN						NO_DEGS
Msgn1	1	0	0	1	0	0	IN						NO_DEGS
Msh2	3	5	3	0	2	60	IN						NO_DEGS
Msh3	1	1	1	0	0	100	IN						NO_DEGS
Msh5	2	1	1	1	0	50	IN						NO_DEGS
Msh6	2	1	1	1	0	50	IN						NO_DEGS
Msi1	10	7	5	5	2	41.6667	IN						NO_DEGS
Msi2	12	23	7	5	16	25	IN						NO_DEGS
Msl1	6	6	5	1	1	71.4286	IN						NO_DEGS
Msl2	2	2	1	1	1	33.3333	IN						NO_DEGS
Msl3	2	2	1	1	1	33.3333	IN						NO_DEGS
Msl3l2	3	4	2	1	2	40	IN						NO_DEGS
Mslnl	1	1	1	0	0	100	IN						NO_DEGS
Msmo1	1	1	1	0	0	100	IN						NO_DEGS
Msr1	2	0	0	2	0	0	IN						NO_DEGS
Msrb1	1	1	1	0	0	100	IN						NO_DEGS
Msrb3	4	2	2	2	0	50	IN						NO_DEGS
Mst1r	2	2	1	1	1	33.3333	IN						NO_DEGS
Msto1	2	2	2	0	0	100	IN						NO_DEGS
Msx1	2	2	1	1	1	33.3333	IN						NO_DEGS
Msx2	4	3	3	1	0	75	IN						NO_DEGS
Msx3	5	5	3	2	2	42.8571	IN						NO_DEGS
Mt1	5	1	1	4	0	20	IN						NO_DEGS
Mt2	2	1	0	2	1	0	IN						NO_DEGS
Mt4	1	0	0	1	0	0	IN						NO_DEGS
Mta1	3	0	0	3	0	0	IN						NO_DEGS
Mta2	3	3	2	1	1	50	IN						NO_DEGS
Mta3	6	4	4	2	0	66.6667	IN						NO_DEGS
Mtag2	1	1	1	0	0	100	IN						NO_DEGS
Mtap	1	1	1	0	0	100	IN						NO_DEGS
Mtarc1	1	0	0	1	0	0	IN						NO_DEGS
Mtarc2	5	3	3	2	0	60	IN						NO_DEGS
Mtch1	5	5	5	0	0	100	IN						NO_DEGS
Mtch2	2	1	1	1	0	50	IN						NO_DEGS
Mtcl1	10	5	3	7	2	25	IN						NO_DEGS
Mtdh	2	1	1	1	0	50	IN						NO_DEGS
Mterf1a	1	0	0	1	0	0	IN						NO_DEGS
Mterf2	1	2	1	0	1	50	IN						NO_DEGS
Mtf1	1	1	1	0	0	100	IN						NO_DEGS
Mtf2	3	1	1	2	0	33.3333	IN						NO_DEGS
Mtfmt	2	2	2	0	0	100	IN						NO_DEGS
Mtfp1	2	2	1	1	1	33.3333	IN						NO_DEGS
Mtfr1	2	2	2	0	0	100	IN						NO_DEGS
Mtfr1l	1	3	1	0	2	33.3333	IN						NO_DEGS
Mtfr2	1	2	1	0	1	50	IN						NO_DEGS
Mtg1	1	1	1	0	0	100	IN						NO_DEGS
Mthfd1	4	3	2	2	1	40	IN						NO_DEGS
Mthfd1l	6	3	1	5	2	12.5	IN						NO_DEGS
Mthfd2	2	2	2	0	0	100	IN						NO_DEGS
Mthfd2l	3	1	1	2	0	33.3333	IN						NO_DEGS
Mthfr	3	2	2	1	0	66.6667	IN						NO_DEGS
Mthfs	1	0	0	1	0	0	IN						NO_DEGS
Mthfsd	2	1	1	1	0	50	IN						NO_DEGS
Mtif2	1	1	1	0	0	100	IN						NO_DEGS
Mtif3	4	3	2	2	1	40	IN						NO_DEGS
Mtln	1	1	1	0	0	100	IN						NO_DEGS
Mtm1	1	0	0	1	0	0	IN						NO_DEGS
Mtmr1	2	1	0	2	1	0	IN						NO_DEGS
Mtmr10	3	2	2	1	0	66.6667	IN						NO_DEGS
Mtmr11	1	2	1	0	1	50	IN						NO_DEGS
Mtmr12	1	2	1	0	1	50	IN						NO_DEGS
Mtmr14	1	1	1	0	0	100	IN						NO_DEGS
Mtmr2	1	1	1	0	0	100	IN						NO_DEGS
Mtmr3	2	1	1	1	0	50	IN						NO_DEGS
Mtmr4	5	3	3	2	0	60	IN						NO_DEGS
Mtmr6	1	1	1	0	0	100	IN						NO_DEGS
Mtmr7	2	3	2	0	1	66.6667	IN						NO_DEGS
Mtmr9	1	1	1	0	0	100	IN						NO_DEGS
Mtnr1a	2	1	0	2	1	0	IN						NO_DEGS
Mtnr1b	2	1	1	1	0	50	IN						NO_DEGS
Mto1	1	2	1	0	1	50	IN						NO_DEGS
Mtor	1	2	1	0	1	50	IN						NO_DEGS
Mtpap	2	1	1	1	0	50	IN						NO_DEGS
Mtpn	1	3	1	0	2	33.3333	IN						NO_DEGS
Mtr	4	2	2	2	0	50	IN						NO_DEGS
Mtres1	1	1	1	0	0	100	IN						NO_DEGS
Mtrf1	1	1	1	0	0	100	IN						NO_DEGS
Mtrf1l	2	1	1	1	0	50	IN						NO_DEGS
Mtrfr	2	1	1	1	0	50	IN						NO_DEGS
Mtrr	2	2	1	1	1	33.3333	IN						NO_DEGS
Mtss1	14	17	12	2	5	63.1579	IN						NO_DEGS
Mtss2	5	7	3	2	4	33.3333	IN						NO_DEGS
Mturn	8	4	3	5	1	33.3333	IN						NO_DEGS
Mtus1	5	4	2	3	2	28.5714	IN						NO_DEGS
Mtus2	9	6	5	4	1	50	IN						NO_DEGS
Mtx1	1	1	1	0	0	100	IN						NO_DEGS
Mtx2	5	6	1	4	5	10	IN						NO_DEGS
Mtx3	1	0	0	1	0	0	IN						NO_DEGS
Muc1	1	1	1	0	0	100	IN						NO_DEGS
Muc3	2	1	1	1	0	50	IN						NO_DEGS
Muc4	1	0	0	1	0	0	IN						NO_DEGS
Muc5b	1	0	0	1	0	0	IN						NO_DEGS
Mucl3	3	0	0	3	0	0	IN						NO_DEGS
Mul1	2	2	2	0	0	100	IN						NO_DEGS
Mus81	3	2	2	1	0	66.6667	IN						NO_DEGS
Mustn1	1	0	0	1	0	0	IN						NO_DEGS
Mvb12a	1	1	1	0	0	100	IN						NO_DEGS
Mvb12b	6	10	5	1	5	45.4545	IN						NO_DEGS
Mvd	2	2	2	0	0	100	IN						NO_DEGS
Mvk	6	6	4	2	2	50	IN						NO_DEGS
Mxd1	2	1	1	1	0	50	IN						NO_DEGS
Mxd4	2	1	1	1	0	50	IN						NO_DEGS
Mxi1	8	11	6	2	5	46.1538	IN						NO_DEGS
Mxra7	3	5	2	1	3	33.3333	IN						NO_DEGS
Myadm	2	1	1	1	0	50	IN						NO_DEGS
Myb	2	2	1	1	1	33.3333	IN						NO_DEGS
Mybbp1a	1	1	1	0	0	100	IN						NO_DEGS
Mybl1	1	2	1	0	1	50	IN						NO_DEGS
Mybl2	7	2	2	5	0	28.5714	IN						NO_DEGS
Mybpc1	1	2	1	0	1	50	IN						NO_DEGS
Mybph	1	0	0	1	0	0	IN						NO_DEGS
Mybphl	1	0	0	1	0	0	IN						NO_DEGS
Myc	4	3	3	1	0	75	IN						NO_DEGS
Mycbp	1	1	1	0	0	100	IN						NO_DEGS
Mycbp2	2	1	0	2	1	0	IN						NO_DEGS
Mycbpap	2	1	1	1	0	50	IN						NO_DEGS
Mycl	4	4	3	1	1	60	IN						NO_DEGS
Mycn	20	22	17	3	5	68	IN						NO_DEGS
Mydgf	1	1	1	0	0	100	IN						NO_DEGS
Myef2	2	2	2	0	0	100	IN						NO_DEGS
Myf6	2	0	0	2	0	0	IN						NO_DEGS
Myg1	1	1	1	0	0	100	IN						NO_DEGS
Myh10	4	4	4	0	0	100	IN						NO_DEGS
Myh11	1	0	0	1	0	0	IN						NO_DEGS
Myh13	1	1	1	0	0	100	IN						NO_DEGS
Myh14	2	2	1	1	1	33.3333	IN						NO_DEGS
Myh15	1	1	0	1	1	0	IN						NO_DEGS
Myh3	1	0	0	1	0	0	IN						NO_DEGS
Myh6	1	0	0	1	0	0	IN						NO_DEGS
Myh7	2	1	0	2	1	0	IN						NO_DEGS
Myh7b	3	1	1	2	0	33.3333	IN						NO_DEGS
Myh9	3	2	1	2	1	25	IN						NO_DEGS
Myl10	3	4	2	1	2	40	IN						NO_DEGS
Myl12a	1	1	1	0	0	100	IN						NO_DEGS
Myl12b	1	1	1	0	0	100	IN						NO_DEGS
Myl2	4	2	2	2	0	50	IN						NO_DEGS
Myl3	4	2	2	2	0	50	IN						NO_DEGS
Myl4	3	1	1	2	0	33.3333	IN						NO_DEGS
Myl6b	2	1	1	1	0	50	IN						NO_DEGS
Mylip	3	3	1	2	2	20	IN						NO_DEGS
Mylk	3	5	2	1	3	33.3333	IN						NO_DEGS
Mylk2	1	0	0	1	0	0	IN						NO_DEGS
Mylpf	1	1	1	0	0	100	IN						NO_DEGS
Mymx	2	2	2	0	0	100	IN						NO_DEGS
Mynn	3	2	2	1	0	66.6667	IN						NO_DEGS
Myo10	11	10	7	4	3	50	IN						NO_DEGS
Myo18a	10	11	6	4	5	40	IN						NO_DEGS
Myo18b	9	8	3	6	5	21.4286	IN						NO_DEGS
Myo19	1	1	1	0	0	100	IN						NO_DEGS
Myo1b	4	3	1	3	2	16.6667	IN						NO_DEGS
Myo1c	3	3	3	0	0	100	IN						NO_DEGS
Myo1d	3	3	2	1	1	50	IN						NO_DEGS
Myo1e	3	2	2	1	0	66.6667	IN						NO_DEGS
Myo1h	5	2	1	4	1	16.6667	IN						NO_DEGS
Myo3a	6	8	5	1	3	55.5556	IN						NO_DEGS
Myo3b	13	8	7	6	1	50	IN						NO_DEGS
Myo5a	2	3	2	0	1	66.6667	IN						NO_DEGS
Myo5b	4	3	2	2	1	40	IN						NO_DEGS
Myo5c	1	1	0	1	1	0	IN						NO_DEGS
Myo6	5	5	4	1	1	66.6667	IN						NO_DEGS
Myo7a	3	2	2	1	0	66.6667	IN						NO_DEGS
Myo7b	1	0	0	1	0	0	IN						NO_DEGS
Myo9a	2	1	1	1	0	50	IN						NO_DEGS
Myo9b	1	1	1	0	0	100	IN						NO_DEGS
Myocd	2	0	0	2	0	0	IN						NO_DEGS
Myocos	1	1	1	0	0	100	IN						NO_DEGS
Myod1	1	1	1	0	0	100	IN						NO_DEGS
Myof	5	5	2	3	3	25	IN						NO_DEGS
Myom1	1	1	1	0	0	100	IN						NO_DEGS
Myorg	2	4	2	0	2	50	IN						NO_DEGS
Mypn	1	1	1	0	0	100	IN						NO_DEGS
Mypop	3	3	3	0	0	100	IN						NO_DEGS
Myrip	6	8	2	4	6	16.6667	IN						NO_DEGS
Mysm1	2	2	2	0	0	100	IN						NO_DEGS
Myt1	2	5	1	1	4	16.6667	IN						NO_DEGS
Myt1l	16	13	12	4	1	70.5882	IN						NO_DEGS
Myzap	3	2	2	1	0	66.6667	IN						NO_DEGS
Mzb1	1	1	1	0	0	100	IN						NO_DEGS
Mzf1	1	1	1	0	0	100	IN						NO_DEGS
Mzt1	5	3	1	4	2	14.2857	IN						NO_DEGS
Mzt2	2	1	1	1	0	50	IN						NO_DEGS
N4bp1	3	4	2	1	2	40	IN						NO_DEGS
N4bp2	4	5	4	0	1	80	IN						NO_DEGS
N4bp2l1	1	1	1	0	0	100	IN						NO_DEGS
N4bp2l2	2	2	2	0	0	100	IN						NO_DEGS
N4bp3	1	1	1	0	0	100	IN						NO_DEGS
N6amt1	1	1	1	0	0	100	IN						NO_DEGS
Naa11	4	0	0	4	0	0	IN						NO_DEGS
Naa15	2	2	1	1	1	33.3333	IN						NO_DEGS
Naa16	2	1	1	1	0	50	IN						NO_DEGS
Naa20	1	1	1	0	0	100	IN						NO_DEGS
Naa25	1	2	1	0	1	50	IN						NO_DEGS
Naa30	1	2	1	0	1	50	IN						NO_DEGS
Naa35	2	0	0	2	0	0	IN						NO_DEGS
Naa40	2	2	2	0	0	100	IN						NO_DEGS
Naa50	1	1	1	0	0	100	IN						NO_DEGS
Naaa	2	1	1	1	0	50	IN						NO_DEGS
Naaladl2	2	9	2	0	7	22.2222	IN						NO_DEGS
Nab1	3	2	1	2	1	25	IN						NO_DEGS
Nab2	3	1	1	2	0	33.3333	IN						NO_DEGS
Nabp1	2	1	1	1	0	50	IN						NO_DEGS
Nabp2	2	2	2	0	0	100	IN						NO_DEGS
Naca	1	1	1	0	0	100	IN						NO_DEGS
Nacad	5	4	3	2	1	50	IN						NO_DEGS
Nacc1	1	1	1	0	0	100	IN						NO_DEGS
Nacc2	6	2	2	4	0	33.3333	IN						NO_DEGS
Nadk	2	3	2	0	1	66.6667	IN						NO_DEGS
Nadk2	2	2	2	0	0	100	IN						NO_DEGS
Naf1	2	3	1	1	2	25	IN						NO_DEGS
Nagk	2	1	1	1	0	50	IN						NO_DEGS
Naglu	4	3	3	1	0	75	IN						NO_DEGS
Nagpa	1	1	1	0	0	100	IN						NO_DEGS
Nags	1	2	1	0	1	50	IN						NO_DEGS
Nalcn	2	2	2	0	0	100	IN						NO_DEGS
Nalf1	5	5	3	2	2	42.8571	IN						NO_DEGS
Nalf2	2	1	1	1	0	50	IN						NO_DEGS
Nampt	6	5	3	3	2	37.5	IN						NO_DEGS
Nanog	1	2	1	0	1	50	IN						NO_DEGS
Nanos1	2	3	2	0	1	66.6667	IN						NO_DEGS
Nanos2	2	1	0	2	1	0	IN						NO_DEGS
Nanos3	3	3	3	0	0	100	IN						NO_DEGS
Nans	2	3	2	0	1	66.6667	IN						NO_DEGS
Nap1l1	3	4	2	1	2	40	IN						NO_DEGS
Nap1l3	1	2	1	0	1	50	IN						NO_DEGS
Nap1l4	2	2	2	0	0	100	IN						NO_DEGS
Nap1l5	2	1	1	1	0	50	IN						NO_DEGS
Napa	2	1	1	1	0	50	IN						NO_DEGS
Napb	2	1	1	1	0	50	IN						NO_DEGS
Napepld	1	1	1	0	0	100	IN						NO_DEGS
Napg	2	1	1	1	0	50	IN						NO_DEGS
Naprt	1	1	1	0	0	100	IN						NO_DEGS
Napsa	1	1	1	0	0	100	IN						NO_DEGS
Narf	2	1	1	1	0	50	IN						NO_DEGS
Nars	3	2	2	1	0	66.6667	IN						NO_DEGS
Nars2	4	5	1	3	4	12.5	IN						NO_DEGS
Nasp	3	2	2	1	0	66.6667	IN						NO_DEGS
Nat1	1	2	0	1	2	0	IN						NO_DEGS
Nat10	2	1	1	1	0	50	IN						NO_DEGS
Nat14	4	3	3	1	0	75	IN						NO_DEGS
Nat8f1	1	1	1	0	0	100	IN						NO_DEGS
Nat8f4	1	1	0	1	1	0	IN						NO_DEGS
Nat8l	3	4	3	0	1	75	IN						NO_DEGS
Nat9	3	2	1	2	1	25	IN						NO_DEGS
Natd1	2	2	1	1	1	33.3333	IN						NO_DEGS
Nav1	17	15	9	8	6	39.1304	IN						NO_DEGS
Nav3	14	18	10	4	8	45.4545	IN						NO_DEGS
Naxd	1	1	1	0	0	100	IN						NO_DEGS
Nbas	2	4	2	0	2	50	IN						NO_DEGS
Nbdy	1	1	0	1	1	0	IN						NO_DEGS
Nbeal1	1	1	1	0	0	100	IN						NO_DEGS
Nbeal2	1	2	0	1	2	0	IN						NO_DEGS
Nbl1	2	1	1	1	0	50	IN						NO_DEGS
Nbn	1	1	1	0	0	100	IN						NO_DEGS
Nbr1	1	1	1	0	0	100	IN						NO_DEGS
Ncald	8	10	5	3	5	38.4615	IN						NO_DEGS
Ncam1	18	17	11	7	6	45.8333	IN						NO_DEGS
Ncan	4	2	2	2	0	50	IN						NO_DEGS
Ncapd3	1	1	1	0	0	100	IN						NO_DEGS
Ncapg	1	1	1	0	0	100	IN						NO_DEGS
Ncaph	1	1	1	0	0	100	IN						NO_DEGS
Ncaph2	1	0	0	1	0	0	IN						NO_DEGS
Ncbp3	2	1	1	1	0	50	IN						NO_DEGS
Nceh1	1	1	1	0	0	100	IN						NO_DEGS
Ncf1	1	1	0	1	1	0	IN						NO_DEGS
Ncf2	2	1	1	1	0	50	IN						NO_DEGS
Ncf4	1	1	1	0	0	100	IN						NO_DEGS
Nck1	1	3	1	0	2	33.3333	IN						NO_DEGS
Nck2	5	10	3	2	7	25	IN						NO_DEGS
Nckap1	2	3	2	0	1	66.6667	IN						NO_DEGS
Nckap5	12	16	7	5	9	33.3333	IN						NO_DEGS
Nckap5l	6	4	4	2	0	66.6667	IN						NO_DEGS
Nckipsd	1	1	1	0	0	100	IN						NO_DEGS
Ncl	1	1	1	0	0	100	IN						NO_DEGS
Ncln	2	1	1	1	0	50	IN						NO_DEGS
Ncmap	1	1	1	0	0	100	IN						NO_DEGS
Ncoa1	4	4	2	2	2	33.3333	IN						NO_DEGS
Ncoa2	7	6	4	3	2	44.4444	IN						NO_DEGS
Ncoa3	5	5	3	2	2	42.8571	IN						NO_DEGS
Ncoa4	1	1	1	0	0	100	IN						NO_DEGS
Ncoa5	4	1	1	3	0	25	IN						NO_DEGS
Ncoa7	3	3	3	0	0	100	IN						NO_DEGS
Ncor1	3	3	3	0	0	100	IN						NO_DEGS
Ncor2	24	24	14	10	10	41.1765	IN						NO_DEGS
Ncs1	8	6	5	3	1	55.5556	IN						NO_DEGS
Nctc1	1	1	1	0	0	100	IN						NO_DEGS
Ndc1	1	1	1	0	0	100	IN						NO_DEGS
Ndel1	2	2	1	1	1	33.3333	IN						NO_DEGS
Ndfip1	6	6	5	1	1	71.4286	IN						NO_DEGS
Ndfip2	2	4	2	0	2	50	IN						NO_DEGS
Ndn	4	3	2	2	1	40	IN						NO_DEGS
Ndnf	3	2	2	1	0	66.6667	IN						NO_DEGS
Ndp	1	1	1	0	0	100	IN						NO_DEGS
Ndrg1	2	2	2	0	0	100	IN						NO_DEGS
Ndrg2	2	3	2	0	1	66.6667	IN						NO_DEGS
Ndrg3	1	1	1	0	0	100	IN						NO_DEGS
Ndrg4	10	8	6	4	2	50	IN						NO_DEGS
Ndst1	5	3	2	3	1	33.3333	IN						NO_DEGS
Ndst2	2	2	1	1	1	33.3333	IN						NO_DEGS
Ndst3	1	4	0	1	4	0	IN						NO_DEGS
Ndufa1	1	1	1	0	0	100	IN						NO_DEGS
Ndufa10	6	1	1	5	0	16.6667	IN						NO_DEGS
Ndufa12	2	1	1	1	0	50	IN						NO_DEGS
Ndufa2	1	1	1	0	0	100	IN						NO_DEGS
Ndufa3	1	1	1	0	0	100	IN						NO_DEGS
Ndufa8	2	3	2	0	1	66.6667	IN						NO_DEGS
Ndufa9	1	1	1	0	0	100	IN						NO_DEGS
Ndufab1	1	1	1	0	0	100	IN						NO_DEGS
Ndufaf1	1	0	0	1	0	0	IN						NO_DEGS
Ndufaf2	1	1	0	1	1	0	IN						NO_DEGS
Ndufaf3	1	1	1	0	0	100	IN						NO_DEGS
Ndufaf4	2	3	2	0	1	66.6667	IN						NO_DEGS
Ndufaf5	1	1	0	1	1	0	IN						NO_DEGS
Ndufaf6	1	0	0	1	0	0	IN						NO_DEGS
Ndufaf8	2	2	2	0	0	100	IN						NO_DEGS
Ndufb10	1	1	1	0	0	100	IN						NO_DEGS
Ndufb4	6	5	3	3	2	37.5	IN						NO_DEGS
Ndufb4c	1	1	0	1	1	0	IN						NO_DEGS
Ndufb5	1	1	1	0	0	100	IN						NO_DEGS
Ndufb6	1	1	1	0	0	100	IN						NO_DEGS
Ndufb7	1	1	1	0	0	100	IN						NO_DEGS
Ndufb8	1	1	1	0	0	100	IN						NO_DEGS
Ndufc1	1	1	1	0	0	100	IN						NO_DEGS
Ndufc2	1	1	1	0	0	100	IN						NO_DEGS
Ndufs1	1	1	1	0	0	100	IN						NO_DEGS
Ndufs2	1	2	1	0	1	50	IN						NO_DEGS
Ndufs4	2	1	1	1	0	50	IN						NO_DEGS
Ndufs5	1	1	1	0	0	100	IN						NO_DEGS
Ndufs6	1	0	0	1	0	0	IN						NO_DEGS
Ndufs7	1	2	1	0	1	50	IN						NO_DEGS
Ndufs8	1	1	1	0	0	100	IN						NO_DEGS
Ndufv1	1	1	1	0	0	100	IN						NO_DEGS
Ndufv2	1	1	1	0	0	100	IN						NO_DEGS
Ndufv3	3	3	2	1	1	50	IN						NO_DEGS
Neat1	3	5	3	0	2	60	IN						NO_DEGS
Neb	2	1	1	1	0	50	IN						NO_DEGS
Nebl	4	5	1	3	4	12.5	IN						NO_DEGS
Necab1	2	1	0	2	1	0	IN						NO_DEGS
Necab2	4	5	4	0	1	80	IN						NO_DEGS
Necab3	2	2	2	0	0	100	IN						NO_DEGS
Necap1	1	1	1	0	0	100	IN						NO_DEGS
Necap2	3	3	3	0	0	100	IN						NO_DEGS
Nectin1	19	17	8	11	9	28.5714	IN						NO_DEGS
Nectin2	3	3	3	0	0	100	IN						NO_DEGS
Nectin3	4	7	2	2	5	22.2222	IN						NO_DEGS
Nedd1	1	2	1	0	1	50	IN						NO_DEGS
Nedd4	11	10	7	4	3	50	IN						NO_DEGS
Nedd4l	12	13	5	7	8	25	IN						NO_DEGS
Nedd9	2	2	1	1	1	33.3333	IN						NO_DEGS
Nefh	2	3	2	0	1	66.6667	IN						NO_DEGS
Nefl	7	2	2	5	0	28.5714	IN						NO_DEGS
Nefm	4	6	4	0	2	66.6667	IN						NO_DEGS
Neil1	1	1	1	0	0	100	IN						NO_DEGS
Neil2	2	0	0	2	0	0	IN						NO_DEGS
Neil3	2	2	1	1	1	33.3333	IN						NO_DEGS
Nek1	2	1	1	1	0	50	IN						NO_DEGS
Nek11	3	4	0	3	4	0	IN						NO_DEGS
Nek2	4	4	3	1	1	60	IN						NO_DEGS
Nek3	1	1	1	0	0	100	IN						NO_DEGS
Nek4	1	1	1	0	0	100	IN						NO_DEGS
Nek6	4	4	3	1	1	60	IN						NO_DEGS
Nek7	5	6	3	2	3	37.5	IN						NO_DEGS
Nek8	1	1	1	0	0	100	IN						NO_DEGS
Nek9	2	1	1	1	0	50	IN						NO_DEGS
Nelfa	2	3	2	0	1	66.6667	IN						NO_DEGS
Nelfb	1	1	1	0	0	100	IN						NO_DEGS
Nelfcd	2	1	1	1	0	50	IN						NO_DEGS
Nell1	5	4	2	3	2	28.5714	IN						NO_DEGS
Nell2	5	6	4	1	2	57.1429	IN						NO_DEGS
Nemf	3	4	3	0	1	75	IN						NO_DEGS
Nemp1	2	2	2	0	0	100	IN						NO_DEGS
Nemp2	1	2	1	0	1	50	IN						NO_DEGS
Nenf	2	1	1	1	0	50	IN						NO_DEGS
Neo1	4	7	3	1	4	37.5	IN						NO_DEGS
Nepro	4	4	1	3	3	14.2857	IN						NO_DEGS
Net1	1	1	1	0	0	100	IN						NO_DEGS
Neto1	8	7	4	4	3	36.3636	IN						NO_DEGS
Neto2	1	2	1	0	1	50	IN						NO_DEGS
Neu1	2	1	1	1	0	50	IN						NO_DEGS
Neu2	1	1	0	1	1	0	IN						NO_DEGS
Neu3	1	2	1	0	1	50	IN						NO_DEGS
Neu4	1	1	1	0	0	100	IN						NO_DEGS
Neurl1b	5	7	3	2	4	33.3333	IN						NO_DEGS
Neurl4	2	3	2	0	1	66.6667	IN						NO_DEGS
Neurod1	1	2	1	0	1	50	IN						NO_DEGS
Neurod2	7	7	4	3	3	40	IN						NO_DEGS
Neurod6	6	3	2	4	1	28.5714	IN						NO_DEGS
Neurog1	1	2	1	0	1	50	IN						NO_DEGS
Neurog2	9	10	7	2	3	58.3333	IN						NO_DEGS
Nexn	2	1	1	1	0	50	IN						NO_DEGS
Nf1	4	3	3	1	0	75	IN						NO_DEGS
Nf2	3	1	1	2	0	33.3333	IN						NO_DEGS
Nfam1	8	5	4	4	1	44.4444	IN						NO_DEGS
Nfasc	12	8	6	6	2	42.8571	IN						NO_DEGS
Nfat5	4	2	2	2	0	50	IN						NO_DEGS
Nfatc1	3	7	3	0	4	42.8571	IN						NO_DEGS
Nfatc2	10	9	5	5	4	35.7143	IN						NO_DEGS
Nfatc2ip	3	1	1	2	0	33.3333	IN						NO_DEGS
Nfatc3	1	1	1	0	0	100	IN						NO_DEGS
Nfatc4	4	4	3	1	1	60	IN						NO_DEGS
Nfe2	1	0	0	1	0	0	IN						NO_DEGS
Nfe2l1	4	3	3	1	0	75	IN						NO_DEGS
Nfe2l2	2	3	2	0	1	66.6667	IN						NO_DEGS
Nfib	16	15	11	5	4	55	IN						NO_DEGS
Nfic	7	8	6	1	2	66.6667	IN						NO_DEGS
Nfil3	12	8	7	5	1	53.8462	IN						NO_DEGS
Nfix	17	23	13	4	10	48.1481	IN						NO_DEGS
Nfkb1	5	3	3	2	0	60	IN						NO_DEGS
Nfkb2	1	2	1	0	1	50	IN						NO_DEGS
Nfkbia	6	7	5	1	2	62.5	IN						NO_DEGS
Nfkbib	1	1	1	0	0	100	IN						NO_DEGS
Nfkbid	1	1	1	0	0	100	IN						NO_DEGS
Nfkbie	1	1	1	0	0	100	IN						NO_DEGS
Nfkbil1	1	1	1	0	0	100	IN						NO_DEGS
Nfkbiz	2	3	1	1	2	25	IN						NO_DEGS
Nfrkb	1	1	1	0	0	100	IN						NO_DEGS
Nfs1	1	1	1	0	0	100	IN						NO_DEGS
Nfu1	1	1	1	0	0	100	IN						NO_DEGS
Nfx1	2	1	1	1	0	50	IN						NO_DEGS
Nfxl1	1	2	1	0	1	50	IN						NO_DEGS
Nfya	1	1	1	0	0	100	IN						NO_DEGS
Nfyb	2	1	1	1	0	50	IN						NO_DEGS
Nfyc	2	3	2	0	1	66.6667	IN						NO_DEGS
Ngb	1	0	0	1	0	0	IN						NO_DEGS
Ngdn	4	3	2	2	1	40	IN						NO_DEGS
Ngef	1	1	1	0	0	100	IN						NO_DEGS
Ngfr	7	6	4	3	2	44.4444	IN						NO_DEGS
Ngly1	1	2	1	0	1	50	IN						NO_DEGS
Ngrn	2	1	1	1	0	50	IN						NO_DEGS
Nhlh1	5	1	1	4	0	20	IN						NO_DEGS
Nhlrc1	2	2	2	0	0	100	IN						NO_DEGS
Nhlrc2	2	2	2	0	0	100	IN						NO_DEGS
Nhp2	1	1	1	0	0	100	IN						NO_DEGS
Nhs	2	2	0	2	2	0	IN						NO_DEGS
Nhsl1	9	11	8	1	3	66.6667	IN						NO_DEGS
Nhsl2	5	5	4	1	1	66.6667	IN						NO_DEGS
Niban1	1	2	0	1	2	0	IN						NO_DEGS
Niban2	7	5	5	2	0	71.4286	IN						NO_DEGS
Niban3	2	2	1	1	1	33.3333	IN						NO_DEGS
Nicn1	1	1	1	0	0	100	IN						NO_DEGS
Nid2	3	1	1	2	0	33.3333	IN						NO_DEGS
Nif3l1	1	1	1	0	0	100	IN						NO_DEGS
Nifk	1	0	0	1	0	0	IN						NO_DEGS
Nim1k	2	4	2	0	2	50	IN						NO_DEGS
Nin	4	4	4	0	0	100	IN						NO_DEGS
Ninj1	4	4	4	0	0	100	IN						NO_DEGS
Ninj2	2	2	1	1	1	33.3333	IN						NO_DEGS
Ninl	1	1	1	0	0	100	IN						NO_DEGS
Nip7	1	1	1	0	0	100	IN						NO_DEGS
Nipa1	1	1	1	0	0	100	IN						NO_DEGS
Nipal1	1	0	0	1	0	0	IN						NO_DEGS
Nipal2	1	1	1	0	0	100	IN						NO_DEGS
Nipal3	1	1	1	0	0	100	IN						NO_DEGS
Nipbl	3	2	2	1	0	66.6667	IN						NO_DEGS
Nipsnap1	1	1	1	0	0	100	IN						NO_DEGS
Nipsnap2	1	1	1	0	0	100	IN						NO_DEGS
Nipsnap3b	1	1	1	0	0	100	IN						NO_DEGS
Nisch	3	3	2	1	1	50	IN						NO_DEGS
Nit2	1	1	1	0	0	100	IN						NO_DEGS
Nkain1	8	6	3	5	3	27.2727	IN						NO_DEGS
Nkain4	2	2	2	0	0	100	IN						NO_DEGS
Nkap	2	0	0	2	0	0	IN						NO_DEGS
Nkapd1	1	1	1	0	0	100	IN						NO_DEGS
Nkapl	1	1	1	0	0	100	IN						NO_DEGS
Nkd1	10	10	6	4	4	42.8571	IN						NO_DEGS
Nkd2	1	2	1	0	1	50	IN						NO_DEGS
Nkiras2	1	2	1	0	1	50	IN						NO_DEGS
Nkpd1	3	1	1	2	0	33.3333	IN						NO_DEGS
Nkrf	2	1	1	1	0	50	IN						NO_DEGS
Nktr	2	1	1	1	0	50	IN						NO_DEGS
Nkx1-1	7	4	4	3	0	57.1429	IN						NO_DEGS
Nkx1-2	1	1	0	1	1	0	IN						NO_DEGS
Nkx2-1	3	0	0	3	0	0	IN						NO_DEGS
Nkx2-2os	1	1	0	1	1	0	IN						NO_DEGS
Nkx2-3	4	2	1	3	1	20	IN						NO_DEGS
Nkx2-4	1	1	1	0	0	100	IN						NO_DEGS
Nkx2-9	2	1	1	1	0	50	IN						NO_DEGS
Nkx3-1	1	0	0	1	0	0	IN						NO_DEGS
Nkx3-2	3	1	1	2	0	33.3333	IN						NO_DEGS
Nkx6-1	3	1	0	3	1	0	IN						NO_DEGS
Nkx6-2	3	2	2	1	0	66.6667	IN						NO_DEGS
Nkx6-3	1	0	0	1	0	0	IN						NO_DEGS
Nle1	1	1	1	0	0	100	IN						NO_DEGS
Nlgn2	4	3	2	2	1	40	IN						NO_DEGS
Nlgn3	4	3	3	1	0	75	IN						NO_DEGS
Nlk	1	3	1	0	2	33.3333	IN						NO_DEGS
Nlrc5	2	1	1	1	0	50	IN						NO_DEGS
Nlrp1c-ps	1	3	1	0	2	33.3333	IN						NO_DEGS
Nlrp4f	3	1	1	2	0	33.3333	IN						NO_DEGS
Nlrx1	1	1	1	0	0	100	IN						NO_DEGS
Nmb	1	1	1	0	0	100	IN						NO_DEGS
Nmbr	2	3	1	1	2	25	IN						NO_DEGS
Nmd3	4	4	3	1	1	60	IN						NO_DEGS
Nme1	1	1	1	0	0	100	IN						NO_DEGS
Nme4	1	2	1	0	1	50	IN						NO_DEGS
Nme5	1	1	1	0	0	100	IN						NO_DEGS
Nme6	1	1	1	0	0	100	IN						NO_DEGS
Nme7	1	1	1	0	0	100	IN						NO_DEGS
Nme8	1	0	0	1	0	0	IN						NO_DEGS
Nmnat1	1	1	1	0	0	100	IN						NO_DEGS
Nmnat2	9	15	8	1	7	50	IN						NO_DEGS
Nmnat3	5	4	1	4	3	12.5	IN						NO_DEGS
Nmral1	1	1	1	0	0	100	IN						NO_DEGS
Nmur1	2	0	0	2	0	0	IN						NO_DEGS
Nmur2	5	3	0	5	3	0	IN						NO_DEGS
Nnat	2	3	2	0	1	66.6667	IN						NO_DEGS
Nnmt	6	7	2	4	5	18.1818	IN						NO_DEGS
Nnt	2	1	1	1	0	50	IN						NO_DEGS
Nob1	1	1	1	0	0	100	IN						NO_DEGS
Nobox	1	0	0	1	0	0	IN						NO_DEGS
Noc2l	1	1	1	0	0	100	IN						NO_DEGS
Noc3l	2	2	2	0	0	100	IN						NO_DEGS
Noc4l	1	1	1	0	0	100	IN						NO_DEGS
Noct	8	6	5	3	1	55.5556	IN						NO_DEGS
Nod1	1	1	1	0	0	100	IN						NO_DEGS
Nod2	1	1	0	1	1	0	IN						NO_DEGS
Nodal	1	0	0	1	0	0	IN						NO_DEGS
Nol10	1	0	0	1	0	0	IN						NO_DEGS
Nol11	1	1	1	0	0	100	IN						NO_DEGS
Nol12	1	1	1	0	0	100	IN						NO_DEGS
Nol3	2	2	2	0	0	100	IN						NO_DEGS
Nol4	12	8	7	5	1	53.8462	IN						NO_DEGS
Nol4l	16	12	11	5	1	64.7059	IN						NO_DEGS
Nol6	1	1	1	0	0	100	IN						NO_DEGS
Nol7	1	2	1	0	1	50	IN						NO_DEGS
Nol8	1	0	0	1	0	0	IN						NO_DEGS
Nol9	1	1	1	0	0	100	IN						NO_DEGS
Nolc1	2	1	1	1	0	50	IN						NO_DEGS
Nom1	2	1	1	1	0	50	IN						NO_DEGS
Nomo1	2	1	1	1	0	50	IN						NO_DEGS
Nono	1	1	1	0	0	100	IN						NO_DEGS
Nop10	1	0	0	1	0	0	IN						NO_DEGS
Nop16	1	1	1	0	0	100	IN						NO_DEGS
Nop2	1	0	0	1	0	0	IN						NO_DEGS
Nop53	1	1	1	0	0	100	IN						NO_DEGS
Nop56	2	2	2	0	0	100	IN						NO_DEGS
Nop58	1	1	1	0	0	100	IN						NO_DEGS
Nopchap1	2	1	1	1	0	50	IN						NO_DEGS
Norad	3	0	0	3	0	0	IN						NO_DEGS
Nos1	4	5	1	3	4	12.5	IN						NO_DEGS
Nos1ap	8	7	5	3	2	50	IN						NO_DEGS
Nos2	2	2	2	0	0	100	IN						NO_DEGS
Nos3	1	1	1	0	0	100	IN						NO_DEGS
Notch1	5	8	3	2	5	30	IN						NO_DEGS
Notch2	7	5	2	5	3	20	IN						NO_DEGS
Notch3	3	3	3	0	0	100	IN						NO_DEGS
Notch4	1	3	1	0	2	33.3333	IN						NO_DEGS
Noto	3	3	2	1	1	50	IN						NO_DEGS
Nova1	7	9	4	3	5	33.3333	IN						NO_DEGS
Nova2	6	3	2	4	1	28.5714	IN						NO_DEGS
Nox3	2	1	0	2	1	0	IN						NO_DEGS
Noxa1	1	3	1	0	2	33.3333	IN						NO_DEGS
Npas1	2	2	1	1	1	33.3333	IN						NO_DEGS
Npas2	5	4	2	3	2	28.5714	IN						NO_DEGS
Npas4	4	4	4	0	0	100	IN						NO_DEGS
Npbwr1	1	0	0	1	0	0	IN						NO_DEGS
Npc1	2	2	2	0	0	100	IN						NO_DEGS
Npc2	4	2	2	2	0	50	IN						NO_DEGS
Npdc1	2	1	1	1	0	50	IN						NO_DEGS
Npepl1	2	0	0	2	0	0	IN						NO_DEGS
Npepps	2	2	1	1	1	33.3333	IN						NO_DEGS
Npff	1	0	0	1	0	0	IN						NO_DEGS
Npffr1	3	4	2	1	2	40	IN						NO_DEGS
Npffr2	3	1	1	2	0	33.3333	IN						NO_DEGS
Nphp1	1	1	1	0	0	100	IN						NO_DEGS
Nphp3	3	2	2	1	0	66.6667	IN						NO_DEGS
Nphp4	6	5	2	4	3	22.2222	IN						NO_DEGS
Npl	2	2	1	1	1	33.3333	IN						NO_DEGS
Nploc4	1	1	1	0	0	100	IN						NO_DEGS
Npm1	4	1	1	3	0	25	IN						NO_DEGS
Npm2	1	1	1	0	0	100	IN						NO_DEGS
Npm3	2	1	1	1	0	50	IN						NO_DEGS
Npnt	2	1	1	1	0	50	IN						NO_DEGS
Nppa	1	2	1	0	1	50	IN						NO_DEGS
Nppc	4	3	3	1	0	75	IN						NO_DEGS
Npr1	3	3	3	0	0	100	IN						NO_DEGS
Npr2	2	2	2	0	0	100	IN						NO_DEGS
Npr3	2	1	1	1	0	50	IN						NO_DEGS
Nprl2	1	1	1	0	0	100	IN						NO_DEGS
Nprl3	2	5	2	0	3	40	IN						NO_DEGS
Npsr1	1	6	1	0	5	16.6667	IN						NO_DEGS
Nptn	3	3	3	0	0	100	IN						NO_DEGS
Nptx1	1	1	1	0	0	100	IN						NO_DEGS
Nptx2	4	5	1	3	4	12.5	IN						NO_DEGS
Nptxr	1	2	1	0	1	50	IN						NO_DEGS
Npvf	1	2	0	1	2	0	IN						NO_DEGS
Npy	7	1	0	7	1	0	IN						NO_DEGS
Npy2r	2	0	0	2	0	0	IN						NO_DEGS
Npy5r	1	1	1	0	0	100	IN						NO_DEGS
Nqo1	2	0	0	2	0	0	IN						NO_DEGS
Nqo2	1	1	1	0	0	100	IN						NO_DEGS
Nr0b1	1	0	0	1	0	0	IN						NO_DEGS
Nr1d1	7	7	5	2	2	55.5556	IN						NO_DEGS
Nr1d2	1	2	1	0	1	50	IN						NO_DEGS
Nr1h2	1	1	1	0	0	100	IN						NO_DEGS
Nr1h3	1	1	1	0	0	100	IN						NO_DEGS
Nr2c1	3	1	1	2	0	33.3333	IN						NO_DEGS
Nr2c2	2	3	2	0	1	66.6667	IN						NO_DEGS
Nr2c2ap	1	1	0	1	1	0	IN						NO_DEGS
Nr2e1	1	0	0	1	0	0	IN						NO_DEGS
Nr2e3	2	1	1	1	0	50	IN						NO_DEGS
Nr2f2	1	2	1	0	1	50	IN						NO_DEGS
Nr2f6	3	2	2	1	0	66.6667	IN						NO_DEGS
Nr3c1	3	3	2	1	1	50	IN						NO_DEGS
Nr4a1	5	4	4	1	0	80	IN						NO_DEGS
Nr4a2	8	4	3	5	1	33.3333	IN						NO_DEGS
Nr4a3	7	5	5	2	0	71.4286	IN						NO_DEGS
Nr5a1	3	2	1	2	1	25	IN						NO_DEGS
Nr5a2	12	7	6	6	1	46.1538	IN						NO_DEGS
Nr6a1	4	2	2	2	0	50	IN						NO_DEGS
Nradd	2	2	2	0	0	100	IN						NO_DEGS
Nrarp	8	4	4	4	0	50	IN						NO_DEGS
Nras	1	1	1	0	0	100	IN						NO_DEGS
Nrbf2	2	3	1	1	2	25	IN						NO_DEGS
Nrcam	8	12	5	3	7	33.3333	IN						NO_DEGS
Nrd1	1	1	1	0	0	100	IN						NO_DEGS
Nrde2	4	4	3	1	1	60	IN						NO_DEGS
Nrep	6	3	1	5	2	12.5	IN						NO_DEGS
Nrf1	4	3	2	2	1	40	IN						NO_DEGS
Nrg2	7	5	3	4	2	33.3333	IN						NO_DEGS
Nrg3os	1	3	1	0	2	33.3333	IN						NO_DEGS
Nrgn	2	2	2	0	0	100	IN						NO_DEGS
Nrip1	4	4	4	0	0	100	IN						NO_DEGS
Nrip2	3	1	1	2	0	33.3333	IN						NO_DEGS
Nrip3	1	1	1	0	0	100	IN						NO_DEGS
Nrl	1	1	1	0	0	100	IN						NO_DEGS
Nrm	1	2	1	0	1	50	IN						NO_DEGS
Nrn1	6	5	2	4	3	22.2222	IN						NO_DEGS
Nrn1l	1	0	0	1	0	0	IN						NO_DEGS
Nron	13	15	10	3	5	55.5556	IN						NO_DEGS
Nrp2	15	16	10	5	6	47.619	IN						NO_DEGS
Nrsn1	3	2	1	2	1	25	IN						NO_DEGS
Nrsn2	4	0	0	4	0	0	IN						NO_DEGS
Nrtn	2	1	1	1	0	50	IN						NO_DEGS
Nrxn1	10	15	6	4	9	31.5789	IN						NO_DEGS
Nrxn2	20	17	12	8	5	48	IN						NO_DEGS
Nrxn3	21	26	12	9	14	34.2857	IN						NO_DEGS
Nsd1	6	4	4	2	0	66.6667	IN						NO_DEGS
Nsd2	3	2	2	1	0	66.6667	IN						NO_DEGS
Nsd3	5	3	3	2	0	60	IN						NO_DEGS
Nsdhl	1	1	1	0	0	100	IN						NO_DEGS
Nsf	6	3	3	3	0	50	IN						NO_DEGS
Nsg1	4	2	2	2	0	50	IN						NO_DEGS
Nsl1	1	1	1	0	0	100	IN						NO_DEGS
Nsmaf	4	2	1	3	1	20	IN						NO_DEGS
Nsmce1	2	3	1	1	2	25	IN						NO_DEGS
Nsmce2	4	2	1	3	1	20	IN						NO_DEGS
Nsmce3	2	4	2	0	2	50	IN						NO_DEGS
Nsmce4a	2	0	0	2	0	0	IN						NO_DEGS
Nsmf	2	2	2	0	0	100	IN						NO_DEGS
Nsrp1	1	1	1	0	0	100	IN						NO_DEGS
Nsun2	2	2	1	1	1	33.3333	IN						NO_DEGS
Nsun3	5	5	3	2	2	42.8571	IN						NO_DEGS
Nsun4	2	1	1	1	0	50	IN						NO_DEGS
Nsun5	1	1	1	0	0	100	IN						NO_DEGS
Nsun6	1	1	1	0	0	100	IN						NO_DEGS
Nsun7	1	1	1	0	0	100	IN						NO_DEGS
Nt5c	1	1	1	0	0	100	IN						NO_DEGS
Nt5c1a	2	2	1	1	1	33.3333	IN						NO_DEGS
Nt5c2	4	4	3	1	1	60	IN						NO_DEGS
Nt5c3	1	1	1	0	0	100	IN						NO_DEGS
Nt5c3b	1	2	1	0	1	50	IN						NO_DEGS
Nt5dc1	2	0	0	2	0	0	IN						NO_DEGS
Nt5dc2	3	3	3	0	0	100	IN						NO_DEGS
Nt5dc3	2	2	1	1	1	33.3333	IN						NO_DEGS
Nt5e	1	7	1	0	6	14.2857	IN						NO_DEGS
Ntan1	2	2	2	0	0	100	IN						NO_DEGS
Ntf3	3	0	0	3	0	0	IN						NO_DEGS
Nthl1	1	1	1	0	0	100	IN						NO_DEGS
Ntm	24	37	17	7	20	38.6364	IN						NO_DEGS
Ntmt1	2	2	2	0	0	100	IN						NO_DEGS
Ntn1	5	4	3	2	1	50	IN						NO_DEGS
Ntn3	4	3	3	1	0	75	IN						NO_DEGS
Ntn4	2	3	2	0	1	66.6667	IN						NO_DEGS
Ntn5	1	1	1	0	0	100	IN						NO_DEGS
Ntng1	3	6	2	1	4	28.5714	IN						NO_DEGS
Ntng2	4	8	3	1	5	33.3333	IN						NO_DEGS
Ntpcr	2	1	1	1	0	50	IN						NO_DEGS
Ntrk2	18	13	11	7	2	55	IN						NO_DEGS
Ntrk3	9	11	6	3	5	42.8571	IN						NO_DEGS
Ntsr1	4	4	2	2	2	33.3333	IN						NO_DEGS
Ntsr2	2	2	2	0	0	100	IN						NO_DEGS
Nuak1	5	4	2	3	2	28.5714	IN						NO_DEGS
Nuak2	4	2	2	2	0	50	IN						NO_DEGS
Nub1	3	2	2	1	0	66.6667	IN						NO_DEGS
Nubp1	1	1	1	0	0	100	IN						NO_DEGS
Nubp2	1	1	1	0	0	100	IN						NO_DEGS
Nubpl	3	3	2	1	1	50	IN						NO_DEGS
Nucb1	1	1	1	0	0	100	IN						NO_DEGS
Nucb2	5	4	3	2	1	50	IN						NO_DEGS
Nucks1	2	1	1	1	0	50	IN						NO_DEGS
Nudc	1	2	1	0	1	50	IN						NO_DEGS
Nudcd1	1	1	0	1	1	0	IN						NO_DEGS
Nudcd2	1	0	0	1	0	0	IN						NO_DEGS
Nudcd3	2	2	2	0	0	100	IN						NO_DEGS
Nudt1	1	1	1	0	0	100	IN						NO_DEGS
Nudt12	1	0	0	1	0	0	IN						NO_DEGS
Nudt12os	2	5	2	0	3	40	IN						NO_DEGS
Nudt13	1	1	1	0	0	100	IN						NO_DEGS
Nudt14	4	2	2	2	0	50	IN						NO_DEGS
Nudt15	1	1	1	0	0	100	IN						NO_DEGS
Nudt16	1	1	1	0	0	100	IN						NO_DEGS
Nudt16l1	1	1	1	0	0	100	IN						NO_DEGS
Nudt17	1	1	1	0	0	100	IN						NO_DEGS
Nudt18	3	3	3	0	0	100	IN						NO_DEGS
Nudt19	2	1	1	1	0	50	IN						NO_DEGS
Nudt2	2	1	1	1	0	50	IN						NO_DEGS
Nudt3	3	3	2	1	1	50	IN						NO_DEGS
Nudt4	6	4	3	3	1	42.8571	IN						NO_DEGS
Nudt5	1	1	1	0	0	100	IN						NO_DEGS
Nudt7	4	3	1	3	2	16.6667	IN						NO_DEGS
Nudt8	2	1	1	1	0	50	IN						NO_DEGS
Nudt9	1	1	1	0	0	100	IN						NO_DEGS
Nuf2	7	6	5	2	1	62.5	IN						NO_DEGS
Nufip1	3	4	2	1	2	40	IN						NO_DEGS
Nufip2	4	2	2	2	0	50	IN						NO_DEGS
Numa1	3	4	3	0	1	75	IN						NO_DEGS
Numb	2	2	1	1	1	33.3333	IN						NO_DEGS
Numbl	3	4	3	0	1	75	IN						NO_DEGS
Nup107	1	1	1	0	0	100	IN						NO_DEGS
Nup133	1	1	1	0	0	100	IN						NO_DEGS
Nup153	2	2	2	0	0	100	IN						NO_DEGS
Nup155	1	1	1	0	0	100	IN						NO_DEGS
Nup160	1	1	1	0	0	100	IN						NO_DEGS
Nup205	1	2	1	0	1	50	IN						NO_DEGS
Nup210	1	1	1	0	0	100	IN						NO_DEGS
Nup214	1	2	1	0	1	50	IN						NO_DEGS
Nup35	2	3	1	1	2	25	IN						NO_DEGS
Nup43	1	1	1	0	0	100	IN						NO_DEGS
Nup50	2	3	2	0	1	66.6667	IN						NO_DEGS
Nup54	2	1	1	1	0	50	IN						NO_DEGS
Nup62	1	1	1	0	0	100	IN						NO_DEGS
Nup85	1	1	1	0	0	100	IN						NO_DEGS
Nup88	1	1	1	0	0	100	IN						NO_DEGS
Nup93	2	3	1	1	2	25	IN						NO_DEGS
Nupl1	1	1	1	0	0	100	IN						NO_DEGS
Nupl2	1	0	0	1	0	0	IN						NO_DEGS
Nupr1l	2	1	1	1	0	50	IN						NO_DEGS
Nus1	1	1	1	0	0	100	IN						NO_DEGS
Nusap1	1	1	1	0	0	100	IN						NO_DEGS
Nutf2	1	1	1	0	0	100	IN						NO_DEGS
Nvl	1	1	1	0	0	100	IN						NO_DEGS
Nwd1	1	1	1	0	0	100	IN						NO_DEGS
Nwd2	2	4	1	1	3	20	IN						NO_DEGS
Nxf1	1	2	1	0	1	50	IN						NO_DEGS
Nxf2	1	1	1	0	0	100	IN						NO_DEGS
Nxnl1	1	1	1	0	0	100	IN						NO_DEGS
Nxpe2	2	1	1	1	0	50	IN						NO_DEGS
Nxpe3	4	1	1	3	0	25	IN						NO_DEGS
Nxpe4	9	13	7	2	6	46.6667	IN						NO_DEGS
Nxph2	1	0	0	1	0	0	IN						NO_DEGS
Nxph3	4	4	3	1	1	60	IN						NO_DEGS
Nxph4	4	5	2	2	3	28.5714	IN						NO_DEGS
Nxt1	1	2	1	0	1	50	IN						NO_DEGS
Nxt2	2	1	1	1	0	50	IN						NO_DEGS
Nyap1	3	3	2	1	1	50	IN						NO_DEGS
Nyap2	9	8	5	4	3	41.6667	IN						NO_DEGS
Nynrin	3	4	2	1	2	40	IN						NO_DEGS
Nyx	1	2	1	0	1	50	IN						NO_DEGS
Oacyl	2	0	0	2	0	0	IN						NO_DEGS
Oaf	2	2	1	1	1	33.3333	IN						NO_DEGS
Oard1	1	3	1	0	2	33.3333	IN						NO_DEGS
Oas1c	1	1	1	0	0	100	IN						NO_DEGS
Oas1d	1	0	0	1	0	0	IN						NO_DEGS
Oat	3	3	2	1	1	50	IN						NO_DEGS
Oaz2	3	1	1	2	0	33.3333	IN						NO_DEGS
Oaz3	1	1	1	0	0	100	IN						NO_DEGS
Obi1	1	1	1	0	0	100	IN						NO_DEGS
Obscn	1	1	0	1	1	0	IN						NO_DEGS
Obsl1	4	3	3	1	0	75	IN						NO_DEGS
Oca2	1	0	0	1	0	0	IN						NO_DEGS
Ocel1	1	1	1	0	0	100	IN						NO_DEGS
Ociad1	1	1	1	0	0	100	IN						NO_DEGS
Ociad2	1	1	1	0	0	100	IN						NO_DEGS
Ocln	1	0	0	1	0	0	IN						NO_DEGS
Ocrl	2	2	1	1	1	33.3333	IN						NO_DEGS
Ocstamp	2	1	1	1	0	50	IN						NO_DEGS
Odad1	1	2	1	0	1	50	IN						NO_DEGS
Odad4	2	1	1	1	0	50	IN						NO_DEGS
Odc1	6	7	6	0	1	85.7143	IN						NO_DEGS
Odf1	7	6	5	2	1	62.5	IN						NO_DEGS
Odf2	2	2	2	0	0	100	IN						NO_DEGS
Odf2l	2	3	2	0	1	66.6667	IN						NO_DEGS
Odf3l1	5	3	1	4	2	14.2857	IN						NO_DEGS
Odf4	1	0	0	1	0	0	IN						NO_DEGS
Odr4	1	1	1	0	0	100	IN						NO_DEGS
Ofcc1	5	1	1	4	0	20	IN						NO_DEGS
Ofd1	1	0	0	1	0	0	IN						NO_DEGS
Oga	2	2	2	0	0	100	IN						NO_DEGS
Ogdh	2	1	1	1	0	50	IN						NO_DEGS
Ogdhl	2	1	1	1	0	50	IN						NO_DEGS
Ogfod1	1	1	1	0	0	100	IN						NO_DEGS
Ogfr	2	1	1	1	0	50	IN						NO_DEGS
Ogfrl1	3	1	1	2	0	33.3333	IN						NO_DEGS
Ogg1	2	2	2	0	0	100	IN						NO_DEGS
Oip5os1	1	1	1	0	0	100	IN						NO_DEGS
Ola1	2	2	1	1	1	33.3333	IN						NO_DEGS
Olfm1	3	4	2	1	2	40	IN						NO_DEGS
Olfm2	8	5	3	5	2	30	IN						NO_DEGS
Olfm4	13	13	4	9	9	18.1818	IN						NO_DEGS
Olfml2a	2	3	2	0	1	66.6667	IN						NO_DEGS
Olfml2b	4	2	2	2	0	50	IN						NO_DEGS
Olfml3	5	4	3	2	1	50	IN						NO_DEGS
Olfr1024	1	0	0	1	0	0	IN						NO_DEGS
Olfr12	2	1	0	2	1	0	IN						NO_DEGS
Olfr1344	1	0	0	1	0	0	IN						NO_DEGS
Olfr1368	2	2	2	0	0	100	IN						NO_DEGS
Olfr1371	1	0	0	1	0	0	IN						NO_DEGS
Olfr1414	1	0	0	1	0	0	IN						NO_DEGS
Olfr1505	3	2	1	2	1	25	IN						NO_DEGS
Olfr1513	1	0	0	1	0	0	IN						NO_DEGS
Olfr161	1	0	0	1	0	0	IN						NO_DEGS
Olfr220	1	0	0	1	0	0	IN						NO_DEGS
Olfr267	1	0	0	1	0	0	IN						NO_DEGS
Olfr311	1	1	1	0	0	100	IN						NO_DEGS
Olfr325	1	1	0	1	1	0	IN						NO_DEGS
Olfr368	1	1	1	0	0	100	IN						NO_DEGS
Olfr412	1	1	1	0	0	100	IN						NO_DEGS
Olfr521	1	2	1	0	1	50	IN						NO_DEGS
Olfr545	1	1	1	0	0	100	IN						NO_DEGS
Olfr726	1	2	1	0	1	50	IN						NO_DEGS
Olfr750	3	3	3	0	0	100	IN						NO_DEGS
Olfr875	1	0	0	1	0	0	IN						NO_DEGS
Olfr90	1	1	1	0	0	100	IN						NO_DEGS
Olfr94	1	2	1	0	1	50	IN						NO_DEGS
Olfr958	1	1	1	0	0	100	IN						NO_DEGS
Olig1	3	7	0	3	7	0	IN						NO_DEGS
Olig2	5	5	2	3	3	25	IN						NO_DEGS
Olig3	4	4	1	3	3	14.2857	IN						NO_DEGS
Oma1	2	2	1	1	1	33.3333	IN						NO_DEGS
Omg	1	0	0	1	0	0	IN						NO_DEGS
Onecut1	5	2	1	4	1	16.6667	IN						NO_DEGS
Onecut2	3	2	1	2	1	25	IN						NO_DEGS
Onecut3	2	3	1	1	2	25	IN						NO_DEGS
Ooep	1	1	1	0	0	100	IN						NO_DEGS
Opa1	7	5	3	4	2	33.3333	IN						NO_DEGS
Opa3	1	1	1	0	0	100	IN						NO_DEGS
Opalin	7	3	3	4	0	42.8571	IN						NO_DEGS
Opcml	10	20	5	5	15	20	IN						NO_DEGS
Ophn1	1	2	1	0	1	50	IN						NO_DEGS
Opn1mw	1	0	0	1	0	0	IN						NO_DEGS
Opn3	1	3	1	0	2	33.3333	IN						NO_DEGS
Opn4	1	2	1	0	1	50	IN						NO_DEGS
Opn5	3	1	1	2	0	33.3333	IN						NO_DEGS
Oprd1	2	0	0	2	0	0	IN						NO_DEGS
Oprl1	1	1	1	0	0	100	IN						NO_DEGS
Optc	8	9	6	2	3	54.5455	IN						NO_DEGS
Optn	3	1	0	3	1	0	IN						NO_DEGS
Orai1	2	1	1	1	0	50	IN						NO_DEGS
Orai2	3	3	2	1	1	50	IN						NO_DEGS
Orai3	3	0	0	3	0	0	IN						NO_DEGS
Orc1	1	1	1	0	0	100	IN						NO_DEGS
Orc2	1	1	1	0	0	100	IN						NO_DEGS
Orc5	1	1	1	0	0	100	IN						NO_DEGS
Ormdl3	1	0	0	1	0	0	IN						NO_DEGS
Os9	2	4	2	0	2	50	IN						NO_DEGS
Osbp	2	2	2	0	0	100	IN						NO_DEGS
Osbp2	5	3	2	3	1	33.3333	IN						NO_DEGS
Osbpl10	3	4	1	2	3	16.6667	IN						NO_DEGS
Osbpl11	3	1	1	2	0	33.3333	IN						NO_DEGS
Osbpl1a	3	3	2	1	1	50	IN						NO_DEGS
Osbpl2	2	3	1	1	2	25	IN						NO_DEGS
Osbpl3	5	3	1	4	2	14.2857	IN						NO_DEGS
Osbpl5	6	4	4	2	0	66.6667	IN						NO_DEGS
Osbpl6	3	5	2	1	3	33.3333	IN						NO_DEGS
Osbpl7	1	2	0	1	2	0	IN						NO_DEGS
Osbpl9	8	3	2	6	1	22.2222	IN						NO_DEGS
Oscp1	3	2	2	1	0	66.6667	IN						NO_DEGS
Osgep	1	0	0	1	0	0	IN						NO_DEGS
Osgepl1	1	0	0	1	0	0	IN						NO_DEGS
Osgin1	2	1	0	2	1	0	IN						NO_DEGS
Osgin2	1	1	1	0	0	100	IN						NO_DEGS
Osr1	4	1	0	4	1	0	IN						NO_DEGS
Osr2	3	1	1	2	0	33.3333	IN						NO_DEGS
Ost4	1	1	1	0	0	100	IN						NO_DEGS
Ostc	2	1	1	1	0	50	IN						NO_DEGS
Ostf1	2	1	1	1	0	50	IN						NO_DEGS
Ostm1	16	10	9	7	1	52.9412	IN						NO_DEGS
Otoa	3	5	3	0	2	60	IN						NO_DEGS
Otof	2	2	2	0	0	100	IN						NO_DEGS
Otogl	1	1	1	0	0	100	IN						NO_DEGS
Otol1	5	9	2	3	7	16.6667	IN						NO_DEGS
Otop1	2	0	0	2	0	0	IN						NO_DEGS
Otop2	1	0	0	1	0	0	IN						NO_DEGS
Otor	2	4	1	1	3	20	IN						NO_DEGS
Otos	5	9	4	1	5	40	IN						NO_DEGS
Otp	3	2	1	2	1	25	IN						NO_DEGS
Otub1	12	10	8	4	2	57.1429	IN						NO_DEGS
Otub2	1	2	1	0	1	50	IN						NO_DEGS
Otud1	5	3	2	3	1	33.3333	IN						NO_DEGS
Otud3	2	2	2	0	0	100	IN						NO_DEGS
Otud4	2	2	2	0	0	100	IN						NO_DEGS
Otud5	1	2	1	0	1	50	IN						NO_DEGS
Otud6b	1	1	1	0	0	100	IN						NO_DEGS
Otud7a	10	9	9	1	0	90	IN						NO_DEGS
Otud7b	1	3	1	0	2	33.3333	IN						NO_DEGS
Otulin	2	1	1	1	0	50	IN						NO_DEGS
Otulinl	1	2	1	0	1	50	IN						NO_DEGS
Otx1	6	6	4	2	2	50	IN						NO_DEGS
Otx2	3	2	1	2	1	25	IN						NO_DEGS
Ovca2	1	1	1	0	0	100	IN						NO_DEGS
Ovol2	1	1	0	1	1	0	IN						NO_DEGS
Oxa1l	2	1	1	1	0	50	IN						NO_DEGS
Oxct1	2	2	1	1	1	33.3333	IN						NO_DEGS
Oxgr1	1	2	1	0	1	50	IN						NO_DEGS
Oxld1	1	1	1	0	0	100	IN						NO_DEGS
Oxr1	3	6	2	1	4	28.5714	IN						NO_DEGS
Oxsm	4	3	1	3	2	16.6667	IN						NO_DEGS
Oxsr1	3	6	2	1	4	28.5714	IN						NO_DEGS
Oxt	1	0	0	1	0	0	IN						NO_DEGS
Oxtr	5	2	2	3	0	40	IN						NO_DEGS
P2rx1	1	0	0	1	0	0	IN						NO_DEGS
P2rx2	1	1	1	0	0	100	IN						NO_DEGS
P2rx4	2	2	2	0	0	100	IN						NO_DEGS
P2rx6	1	0	0	1	0	0	IN						NO_DEGS
P2ry1	1	2	1	0	1	50	IN						NO_DEGS
P2ry2	2	2	2	0	0	100	IN						NO_DEGS
P2ry6	1	0	0	1	0	0	IN						NO_DEGS
P3h1	3	3	3	0	0	100	IN						NO_DEGS
P3h2	2	3	2	0	1	66.6667	IN						NO_DEGS
P3h3	4	4	4	0	0	100	IN						NO_DEGS
P3h4	2	2	2	0	0	100	IN						NO_DEGS
P4ha1	4	1	1	3	0	25	IN						NO_DEGS
P4ha2	4	4	3	1	1	60	IN						NO_DEGS
P4ha3	1	2	1	0	1	50	IN						NO_DEGS
P4htm	2	1	1	1	0	50	IN						NO_DEGS
Pa2g4	1	1	1	0	0	100	IN						NO_DEGS
Pabpc1	4	4	3	1	1	60	IN						NO_DEGS
Pabpc4	2	1	1	1	0	50	IN						NO_DEGS
Pabpc4l	2	0	0	2	0	0	IN						NO_DEGS
Pabpc5	1	0	0	1	0	0	IN						NO_DEGS
Pabpc6	5	4	2	3	2	28.5714	IN						NO_DEGS
Pabpn1	4	2	2	2	0	50	IN						NO_DEGS
Pacc1	2	2	2	0	0	100	IN						NO_DEGS
Pacrg	1	4	0	1	4	0	IN						NO_DEGS
Pacrgl	1	1	1	0	0	100	IN						NO_DEGS
Pacs1	2	4	2	0	2	50	IN						NO_DEGS
Pacs2	2	2	1	1	1	33.3333	IN						NO_DEGS
Pacsin1	6	5	5	1	0	83.3333	IN						NO_DEGS
Pacsin2	2	1	1	1	0	50	IN						NO_DEGS
Pacsin3	2	2	2	0	0	100	IN						NO_DEGS
Padi1	2	1	1	1	0	50	IN						NO_DEGS
Padi2	1	2	1	0	1	50	IN						NO_DEGS
Padi3	1	1	1	0	0	100	IN						NO_DEGS
Padi6	3	0	0	3	0	0	IN						NO_DEGS
Paf1	1	1	1	0	0	100	IN						NO_DEGS
Pafah1b1	2	5	2	0	3	40	IN						NO_DEGS
Pafah1b2	4	5	4	0	1	80	IN						NO_DEGS
Pafah1b3	2	2	2	0	0	100	IN						NO_DEGS
Pafah2	3	3	2	1	1	50	IN						NO_DEGS
Pag1	7	13	5	2	8	33.3333	IN						NO_DEGS
Pagr1a	1	3	1	0	2	33.3333	IN						NO_DEGS
Pah	3	1	1	2	0	33.3333	IN						NO_DEGS
Paip1	2	3	2	0	1	66.6667	IN						NO_DEGS
Paip2	3	1	1	2	0	33.3333	IN						NO_DEGS
Paip2b	2	1	1	1	0	50	IN						NO_DEGS
Pak1	4	2	1	3	1	20	IN						NO_DEGS
Pak1ip1	1	1	1	0	0	100	IN						NO_DEGS
Pak2	1	1	1	0	0	100	IN						NO_DEGS
Pak3	3	6	2	1	4	28.5714	IN						NO_DEGS
Pak4	2	1	0	2	1	0	IN						NO_DEGS
Pak5	2	2	2	0	0	100	IN						NO_DEGS
Pak6	3	5	3	0	2	60	IN						NO_DEGS
Pakap	1	1	0	1	1	0	IN						NO_DEGS
Palb2	1	1	1	0	0	100	IN						NO_DEGS
Pald1	4	3	2	2	1	40	IN						NO_DEGS
Palld	9	5	4	5	1	40	IN						NO_DEGS
Palm	4	4	3	1	1	60	IN						NO_DEGS
Palm3	1	1	1	0	0	100	IN						NO_DEGS
Palmd	2	2	2	0	0	100	IN						NO_DEGS
Pals1	1	2	1	0	1	50	IN						NO_DEGS
Pals2	4	3	3	1	0	75	IN						NO_DEGS
Pam	2	9	2	0	7	22.2222	IN						NO_DEGS
Pam16	1	1	1	0	0	100	IN						NO_DEGS
Pan2	2	1	1	1	0	50	IN						NO_DEGS
Pan3	2	3	1	1	2	25	IN						NO_DEGS
Panct2	1	0	0	1	0	0	IN						NO_DEGS
Pank1	2	2	2	0	0	100	IN						NO_DEGS
Pank2	1	1	1	0	0	100	IN						NO_DEGS
Pank3	1	3	1	0	2	33.3333	IN						NO_DEGS
Pank4	4	4	4	0	0	100	IN						NO_DEGS
Pantr2	2	2	1	1	1	33.3333	IN						NO_DEGS
Panx1	2	3	2	0	1	66.6667	IN						NO_DEGS
Panx2	2	2	1	1	1	33.3333	IN						NO_DEGS
Paox	1	2	1	0	1	50	IN						NO_DEGS
Papln	1	2	0	1	2	0	IN						NO_DEGS
Papola	8	6	6	2	0	75	IN						NO_DEGS
Papolg	1	1	1	0	0	100	IN						NO_DEGS
Pappa	4	3	2	2	1	40	IN						NO_DEGS
Pappa2	1	1	1	0	0	100	IN						NO_DEGS
Papss1	2	1	1	1	0	50	IN						NO_DEGS
Paqr3	4	3	2	2	1	40	IN						NO_DEGS
Paqr4	2	2	2	0	0	100	IN						NO_DEGS
Paqr5	3	0	0	3	0	0	IN						NO_DEGS
Paqr6	1	1	1	0	0	100	IN						NO_DEGS
Paqr7	2	0	0	2	0	0	IN						NO_DEGS
Paqr8	2	2	2	0	0	100	IN						NO_DEGS
Paqr9	2	1	1	1	0	50	IN						NO_DEGS
Pard3	15	20	7	8	13	25	IN						NO_DEGS
Pard3b	3	5	2	1	3	33.3333	IN						NO_DEGS
Pard3bos2	1	2	1	0	1	50	IN						NO_DEGS
Pard6b	8	3	3	5	0	37.5	IN						NO_DEGS
Pard6g	3	2	2	1	0	66.6667	IN						NO_DEGS
Parg	1	0	0	1	0	0	IN						NO_DEGS
Park7	1	1	1	0	0	100	IN						NO_DEGS
Parl	1	1	1	0	0	100	IN						NO_DEGS
Parm1	3	3	1	2	2	20	IN						NO_DEGS
Parn	3	1	1	2	0	33.3333	IN						NO_DEGS
Parp1	2	2	2	0	0	100	IN						NO_DEGS
Parp10	1	1	1	0	0	100	IN						NO_DEGS
Parp11	4	7	3	1	4	37.5	IN						NO_DEGS
Parp12	1	1	1	0	0	100	IN						NO_DEGS
Parp14	2	1	1	1	0	50	IN						NO_DEGS
Parp16	4	3	3	1	0	75	IN						NO_DEGS
Parp2	1	1	1	0	0	100	IN						NO_DEGS
Parp3	1	1	1	0	0	100	IN						NO_DEGS
Parp6	1	1	1	0	0	100	IN						NO_DEGS
Parp8	3	3	2	1	1	50	IN						NO_DEGS
Pars2	1	1	1	0	0	100	IN						NO_DEGS
Particl	1	1	1	0	0	100	IN						NO_DEGS
Parva	4	5	3	1	2	50	IN						NO_DEGS
Parvaos	1	1	1	0	0	100	IN						NO_DEGS
Parvb	7	7	5	2	2	55.5556	IN						NO_DEGS
Parvg	6	7	4	2	3	44.4444	IN						NO_DEGS
Pask	2	2	2	0	0	100	IN						NO_DEGS
Pate2	1	1	1	0	0	100	IN						NO_DEGS
Patj	3	4	3	0	1	75	IN						NO_DEGS
Patl1	2	1	1	1	0	50	IN						NO_DEGS
Patz1	5	4	4	1	0	80	IN						NO_DEGS
Paupar	1	3	0	1	3	0	IN						NO_DEGS
Pawr	3	2	1	2	1	25	IN						NO_DEGS
Pax1	4	2	0	4	2	0	IN						NO_DEGS
Pax2	5	8	1	4	7	8.33333	IN						NO_DEGS
Pax3	5	2	2	3	0	40	IN						NO_DEGS
Pax5	3	2	1	2	1	25	IN						NO_DEGS
Pax7	7	4	3	4	1	37.5	IN						NO_DEGS
Pax8	4	2	1	3	1	20	IN						NO_DEGS
Paxbp1	2	1	1	1	0	50	IN						NO_DEGS
Paxip1	2	2	2	0	0	100	IN						NO_DEGS
Paxx	2	2	1	1	1	33.3333	IN						NO_DEGS
Pbdc1	1	0	0	1	0	0	IN						NO_DEGS
Pbk	1	0	0	1	0	0	IN						NO_DEGS
Pbld1	1	1	1	0	0	100	IN						NO_DEGS
Pbld2	3	2	2	1	0	66.6667	IN						NO_DEGS
Pbx1	25	27	14	11	13	36.8421	IN						NO_DEGS
Pbx2	2	3	2	0	1	66.6667	IN						NO_DEGS
Pbx3	8	9	6	2	3	54.5455	IN						NO_DEGS
Pbx4	2	2	1	1	1	33.3333	IN						NO_DEGS
Pcbd1	3	4	2	1	2	40	IN						NO_DEGS
Pcbd2	2	2	1	1	1	33.3333	IN						NO_DEGS
Pcbp2	2	2	2	0	0	100	IN						NO_DEGS
Pcbp4	3	2	1	2	1	25	IN						NO_DEGS
Pcca	4	5	2	2	3	28.5714	IN						NO_DEGS
Pccb	3	2	1	2	1	25	IN						NO_DEGS
Pcdh1	19	14	12	7	2	57.1429	IN						NO_DEGS
Pcdh10	2	6	2	0	4	33.3333	IN						NO_DEGS
Pcdh15	4	5	0	4	5	0	IN						NO_DEGS
Pcdh17	3	2	1	2	1	25	IN						NO_DEGS
Pcdh18	4	4	1	3	3	14.2857	IN						NO_DEGS
Pcdh20	1	3	0	1	3	0	IN						NO_DEGS
Pcdh8	5	3	3	2	0	60	IN						NO_DEGS
Pcdh9	10	8	5	5	3	38.4615	IN						NO_DEGS
Pcdhac1	1	2	1	0	1	50	IN						NO_DEGS
Pcdhac2	4	5	3	1	2	50	IN						NO_DEGS
Pcdhb1	2	3	2	0	1	66.6667	IN						NO_DEGS
Pcdhgb8	2	3	2	0	1	66.6667	IN						NO_DEGS
Pcdhgc3	3	5	3	0	2	60	IN						NO_DEGS
Pcdhgc4	2	2	1	1	1	33.3333	IN						NO_DEGS
Pced1a	2	1	1	1	0	50	IN						NO_DEGS
Pced1b	1	0	0	1	0	0	IN						NO_DEGS
Pcf11	3	1	1	2	0	33.3333	IN						NO_DEGS
Pcgf1	2	2	2	0	0	100	IN						NO_DEGS
Pcgf2	6	5	4	2	1	57.1429	IN						NO_DEGS
Pcgf3	1	2	1	0	1	50	IN						NO_DEGS
Pcgf5	4	2	2	2	0	50	IN						NO_DEGS
Pcgf6	1	1	1	0	0	100	IN						NO_DEGS
Pcid2	2	2	2	0	0	100	IN						NO_DEGS
Pcif1	2	2	2	0	0	100	IN						NO_DEGS
Pck1	1	2	0	1	2	0	IN						NO_DEGS
Pck2	1	1	1	0	0	100	IN						NO_DEGS
Pclo	1	1	1	0	0	100	IN						NO_DEGS
Pcm1	3	1	1	2	0	33.3333	IN						NO_DEGS
Pcmt1	1	3	1	0	2	33.3333	IN						NO_DEGS
Pcmtd1	4	3	3	1	0	75	IN						NO_DEGS
Pcmtd2	1	2	1	0	1	50	IN						NO_DEGS
Pcna	2	1	1	1	0	50	IN						NO_DEGS
Pcnp	1	1	1	0	0	100	IN						NO_DEGS
Pcnt	1	3	1	0	2	33.3333	IN						NO_DEGS
Pcnx	3	2	2	1	0	66.6667	IN						NO_DEGS
Pcnx2	5	2	2	3	0	40	IN						NO_DEGS
Pcnx3	2	1	1	1	0	50	IN						NO_DEGS
Pcnx4	2	1	1	1	0	50	IN						NO_DEGS
Pcolce2	1	2	1	0	1	50	IN						NO_DEGS
Pcp4	5	1	1	4	0	20	IN						NO_DEGS
Pcp4l1	1	2	0	1	2	0	IN						NO_DEGS
Pcsk1	3	2	1	2	1	25	IN						NO_DEGS
Pcsk1n	1	1	1	0	0	100	IN						NO_DEGS
Pcsk2	1	1	1	0	0	100	IN						NO_DEGS
Pcsk2os1	3	1	0	3	1	0	IN						NO_DEGS
Pcsk5	3	2	1	2	1	25	IN						NO_DEGS
Pcsk6	6	3	1	5	2	12.5	IN						NO_DEGS
Pcsk7	1	2	1	0	1	50	IN						NO_DEGS
Pcsk9	3	1	1	2	0	33.3333	IN						NO_DEGS
Pcx	2	1	1	1	0	50	IN						NO_DEGS
Pcyox1	2	1	1	1	0	50	IN						NO_DEGS
Pcyox1l	2	2	2	0	0	100	IN						NO_DEGS
Pcyt1a	1	1	1	0	0	100	IN						NO_DEGS
Pcyt1b	3	3	2	1	1	50	IN						NO_DEGS
Pdap1	2	1	1	1	0	50	IN						NO_DEGS
Pdcd1	2	1	1	1	0	50	IN						NO_DEGS
Pdcd10	1	1	1	0	0	100	IN						NO_DEGS
Pdcd11	1	1	1	0	0	100	IN						NO_DEGS
Pdcd1lg2	1	0	0	1	0	0	IN						NO_DEGS
Pdcd2	1	1	1	0	0	100	IN						NO_DEGS
Pdcd2l	1	0	0	1	0	0	IN						NO_DEGS
Pdcd4	3	2	2	1	0	66.6667	IN						NO_DEGS
Pdcd5	2	2	2	0	0	100	IN						NO_DEGS
Pdcd6	2	1	1	1	0	50	IN						NO_DEGS
Pdcd6ip	3	1	1	2	0	33.3333	IN						NO_DEGS
Pdcd7	2	1	1	1	0	50	IN						NO_DEGS
Pde10a	14	16	11	3	5	57.8947	IN						NO_DEGS
Pde11a	4	8	2	2	6	20	IN						NO_DEGS
Pde1a	2	2	1	1	1	33.3333	IN						NO_DEGS
Pde1b	8	4	4	4	0	50	IN						NO_DEGS
Pde1c	6	4	2	4	2	25	IN						NO_DEGS
Pde3a	4	6	2	2	4	25	IN						NO_DEGS
Pde3b	3	2	2	1	0	66.6667	IN						NO_DEGS
Pde4a	6	3	3	3	0	50	IN						NO_DEGS
Pde4b	8	9	3	5	6	21.4286	IN						NO_DEGS
Pde4c	1	1	1	0	0	100	IN						NO_DEGS
Pde4d	26	21	12	14	9	34.2857	IN						NO_DEGS
Pde4dip	7	9	5	2	4	45.4545	IN						NO_DEGS
Pde5a	2	5	2	0	3	40	IN						NO_DEGS
Pde6a	2	3	1	1	2	25	IN						NO_DEGS
Pde6d	1	1	1	0	0	100	IN						NO_DEGS
Pde7a	3	2	1	2	1	25	IN						NO_DEGS
Pde7b	4	5	4	0	1	80	IN						NO_DEGS
Pde8a	4	2	1	3	1	20	IN						NO_DEGS
Pde9a	4	5	3	1	2	50	IN						NO_DEGS
Pdf	1	1	1	0	0	100	IN						NO_DEGS
Pdgfa	9	5	5	4	0	55.5556	IN						NO_DEGS
Pdgfb	2	1	1	1	0	50	IN						NO_DEGS
Pdgfc	4	2	1	3	1	20	IN						NO_DEGS
Pdgfra	3	2	2	1	0	66.6667	IN						NO_DEGS
Pdgfrb	2	1	0	2	1	0	IN						NO_DEGS
Pdha1	1	1	1	0	0	100	IN						NO_DEGS
Pdha2	2	3	1	1	2	25	IN						NO_DEGS
Pdhb	3	1	1	2	0	33.3333	IN						NO_DEGS
Pdhx	2	2	1	1	1	33.3333	IN						NO_DEGS
Pdia3	1	2	1	0	1	50	IN						NO_DEGS
Pdia4	2	1	1	1	0	50	IN						NO_DEGS
Pdia5	2	5	2	0	3	40	IN						NO_DEGS
Pdia6	3	4	3	0	1	75	IN						NO_DEGS
Pdik1l	2	3	2	0	1	66.6667	IN						NO_DEGS
Pdk1	1	2	1	0	1	50	IN						NO_DEGS
Pdk2	4	3	2	2	1	40	IN						NO_DEGS
Pdk4	1	1	0	1	1	0	IN						NO_DEGS
Pdlim4	2	2	1	1	1	33.3333	IN						NO_DEGS
Pdlim5	2	5	2	0	3	40	IN						NO_DEGS
Pdlim7	2	2	1	1	1	33.3333	IN						NO_DEGS
Pdp1	2	2	2	0	0	100	IN						NO_DEGS
Pdp2	1	1	1	0	0	100	IN						NO_DEGS
Pdpk1	1	1	1	0	0	100	IN						NO_DEGS
Pdpn	2	2	1	1	1	33.3333	IN						NO_DEGS
Pdpr	1	1	1	0	0	100	IN						NO_DEGS
Pdrg1	2	2	2	0	0	100	IN						NO_DEGS
Pds5a	4	2	2	2	0	50	IN						NO_DEGS
Pds5b	2	3	2	0	1	66.6667	IN						NO_DEGS
Pdss1	3	1	1	2	0	33.3333	IN						NO_DEGS
Pdss2	3	4	1	2	3	16.6667	IN						NO_DEGS
Pdxdc1	1	0	0	1	0	0	IN						NO_DEGS
Pdxk	5	3	3	2	0	60	IN						NO_DEGS
Pdxk-ps	2	4	0	2	4	0	IN						NO_DEGS
Pdxp	3	3	3	0	0	100	IN						NO_DEGS
Pdyn	2	1	1	1	0	50	IN						NO_DEGS
Pdzd2	4	7	2	2	5	22.2222	IN						NO_DEGS
Pdzd4	2	2	2	0	0	100	IN						NO_DEGS
Pdzd8	4	2	1	3	1	20	IN						NO_DEGS
Pdzd9	1	0	0	1	0	0	IN						NO_DEGS
Pdzk1ip1	1	2	1	0	1	50	IN						NO_DEGS
Pdzph1	1	1	1	0	0	100	IN						NO_DEGS
Pdzrn4	8	10	5	3	5	38.4615	IN						NO_DEGS
Pea15a	6	6	5	1	1	71.4286	IN						NO_DEGS
Peak1	5	2	2	3	0	40	IN						NO_DEGS
Pear1	2	1	1	1	0	50	IN						NO_DEGS
Pebp1	1	2	1	0	1	50	IN						NO_DEGS
Pebp4	7	3	2	5	1	25	IN						NO_DEGS
Pecam1	6	5	3	3	2	37.5	IN						NO_DEGS
Pecr	3	2	2	1	0	66.6667	IN						NO_DEGS
Peds1	2	1	1	1	0	50	IN						NO_DEGS
Pef1	1	1	1	0	0	100	IN						NO_DEGS
Peg12	1	2	0	1	2	0	IN						NO_DEGS
Peg13	4	5	2	2	3	28.5714	IN						NO_DEGS
Peg3	4	4	4	0	0	100	IN						NO_DEGS
Peli1	4	2	2	2	0	50	IN						NO_DEGS
Peli3	1	1	1	0	0	100	IN						NO_DEGS
Pelo	2	0	0	2	0	0	IN						NO_DEGS
Pelp1	2	1	1	1	0	50	IN						NO_DEGS
Pemt	5	1	1	4	0	20	IN						NO_DEGS
Penk	2	0	0	2	0	0	IN						NO_DEGS
Pepd	5	5	3	2	2	42.8571	IN						NO_DEGS
Per1	4	4	3	1	1	60	IN						NO_DEGS
Per2	1	2	1	0	1	50	IN						NO_DEGS
Per3	2	1	1	1	0	50	IN						NO_DEGS
Pes1	1	1	1	0	0	100	IN						NO_DEGS
Pet100	1	1	1	0	0	100	IN						NO_DEGS
Pex10	2	2	2	0	0	100	IN						NO_DEGS
Pex11a	1	0	0	1	0	0	IN						NO_DEGS
Pex11b	1	1	1	0	0	100	IN						NO_DEGS
Pex11g	1	1	1	0	0	100	IN						NO_DEGS
Pex12	2	2	2	0	0	100	IN						NO_DEGS
Pex13	1	1	1	0	0	100	IN						NO_DEGS
Pex14	3	5	2	1	3	33.3333	IN						NO_DEGS
Pex16	2	1	1	1	0	50	IN						NO_DEGS
Pex19	1	1	1	0	0	100	IN						NO_DEGS
Pex2	2	2	2	0	0	100	IN						NO_DEGS
Pex26	3	1	1	2	0	33.3333	IN						NO_DEGS
Pex3	1	2	1	0	1	50	IN						NO_DEGS
Pex5	2	2	1	1	1	33.3333	IN						NO_DEGS
Pex5l	3	4	2	1	2	40	IN						NO_DEGS
Pex6	1	1	1	0	0	100	IN						NO_DEGS
Pex7	1	1	1	0	0	100	IN						NO_DEGS
Pfas	1	1	1	0	0	100	IN						NO_DEGS
Pfdn2	2	1	1	1	0	50	IN						NO_DEGS
Pfdn4	2	7	2	0	5	28.5714	IN						NO_DEGS
Pfdn5	1	1	1	0	0	100	IN						NO_DEGS
Pfkfb1	1	2	1	0	1	50	IN						NO_DEGS
Pfkfb2	1	3	1	0	2	33.3333	IN						NO_DEGS
Pfkfb3	5	6	5	0	1	83.3333	IN						NO_DEGS
Pfkfb4	3	1	1	2	0	33.3333	IN						NO_DEGS
Pfkm	1	1	1	0	0	100	IN						NO_DEGS
Pfkp	6	4	4	2	0	66.6667	IN						NO_DEGS
Pfn2	2	2	1	1	1	33.3333	IN						NO_DEGS
Pfn3	2	2	2	0	0	100	IN						NO_DEGS
Pga5	1	1	1	0	0	100	IN						NO_DEGS
Pgam1	2	2	2	0	0	100	IN						NO_DEGS
Pgam5	1	1	1	0	0	100	IN						NO_DEGS
Pgap2	2	4	2	0	2	50	IN						NO_DEGS
Pgap3	1	2	1	0	1	50	IN						NO_DEGS
Pgap4	2	2	1	1	1	33.3333	IN						NO_DEGS
Pgap6	1	2	1	0	1	50	IN						NO_DEGS
Pgbd1	1	0	0	1	0	0	IN						NO_DEGS
Pgbd5	2	4	1	1	3	20	IN						NO_DEGS
Pgd	1	1	1	0	0	100	IN						NO_DEGS
Pgf	5	3	1	4	2	14.2857	IN						NO_DEGS
Pgghg	1	1	1	0	0	100	IN						NO_DEGS
Pggt1b	1	1	1	0	0	100	IN						NO_DEGS
Pgk1	1	1	1	0	0	100	IN						NO_DEGS
Pgls	2	2	2	0	0	100	IN						NO_DEGS
Pglyrp1	1	2	1	0	1	50	IN						NO_DEGS
Pgm2l1	2	1	1	1	0	50	IN						NO_DEGS
Pgm3	1	1	1	0	0	100	IN						NO_DEGS
Pgm5	3	1	1	2	0	33.3333	IN						NO_DEGS
Pgpep1	2	2	1	1	1	33.3333	IN						NO_DEGS
Pgpep1l	1	2	1	0	1	50	IN						NO_DEGS
Pgr	1	1	1	0	0	100	IN						NO_DEGS
Pgrmc1	2	1	1	1	0	50	IN						NO_DEGS
Pgrmc2	3	7	2	1	5	25	IN						NO_DEGS
Pgs1	2	1	1	1	0	50	IN						NO_DEGS
Phactr1	11	8	6	5	2	46.1538	IN						NO_DEGS
Phactr2	3	3	1	2	2	20	IN						NO_DEGS
Phactr3	8	8	5	3	3	45.4545	IN						NO_DEGS
Phactr4	2	2	2	0	0	100	IN						NO_DEGS
Phaf1	1	1	1	0	0	100	IN						NO_DEGS
Phb	5	2	2	3	0	40	IN						NO_DEGS
Phb2	1	1	1	0	0	100	IN						NO_DEGS
Phc1	2	2	1	1	1	33.3333	IN						NO_DEGS
Phc2	13	11	8	5	3	50	IN						NO_DEGS
Phc3	2	2	2	0	0	100	IN						NO_DEGS
Pheta1	2	2	2	0	0	100	IN						NO_DEGS
Phex	1	3	1	0	2	33.3333	IN						NO_DEGS
Phf1	1	1	1	0	0	100	IN						NO_DEGS
Phf10	1	0	0	1	0	0	IN						NO_DEGS
Phf12	5	5	3	2	2	42.8571	IN						NO_DEGS
Phf13	2	3	2	0	1	66.6667	IN						NO_DEGS
Phf14	3	3	3	0	0	100	IN						NO_DEGS
Phf2	9	9	7	2	2	63.6364	IN						NO_DEGS
Phf20	2	0	0	2	0	0	IN						NO_DEGS
Phf20l1	1	1	1	0	0	100	IN						NO_DEGS
Phf21a	6	8	5	1	3	55.5556	IN						NO_DEGS
Phf21b	9	4	2	7	2	18.1818	IN						NO_DEGS
Phf23	3	2	2	1	0	66.6667	IN						NO_DEGS
Phf24	2	2	1	1	1	33.3333	IN						NO_DEGS
Phf3	2	5	2	0	3	40	IN						NO_DEGS
Phf5a	1	1	1	0	0	100	IN						NO_DEGS
Phf6	1	1	1	0	0	100	IN						NO_DEGS
Phf7	1	0	0	1	0	0	IN						NO_DEGS
Phf8	3	3	1	2	2	20	IN						NO_DEGS
Phka1	1	0	0	1	0	0	IN						NO_DEGS
Phka2	1	3	1	0	2	33.3333	IN						NO_DEGS
Phkb	4	2	1	3	1	20	IN						NO_DEGS
Phkg2	1	1	1	0	0	100	IN						NO_DEGS
Phlda1	4	4	4	0	0	100	IN						NO_DEGS
Phlda2	2	0	0	2	0	0	IN						NO_DEGS
Phlda3	2	3	2	0	1	66.6667	IN						NO_DEGS
Phldb1	9	7	7	2	0	77.7778	IN						NO_DEGS
Phldb2	2	0	0	2	0	0	IN						NO_DEGS
Phldb3	2	1	1	1	0	50	IN						NO_DEGS
Phlpp1	6	5	3	3	2	37.5	IN						NO_DEGS
Phlpp2	1	2	1	0	1	50	IN						NO_DEGS
Phospho1	3	3	3	0	0	100	IN						NO_DEGS
Phospho2	2	1	1	1	0	50	IN						NO_DEGS
Phox2a	2	1	0	2	1	0	IN						NO_DEGS
Phpt1	1	1	1	0	0	100	IN						NO_DEGS
Phrf1	2	2	2	0	0	100	IN						NO_DEGS
Phtf1	1	1	1	0	0	100	IN						NO_DEGS
Phtf1os	1	1	1	0	0	100	IN						NO_DEGS
Phtf2	3	3	2	1	1	50	IN						NO_DEGS
Phyh	1	1	0	1	1	0	IN						NO_DEGS
Phyhd1	1	1	0	1	1	0	IN						NO_DEGS
Phyhip	1	2	1	0	1	50	IN						NO_DEGS
Phyhipl	4	4	4	0	0	100	IN						NO_DEGS
Phykpl	1	1	1	0	0	100	IN						NO_DEGS
Pi16	1	1	1	0	0	100	IN						NO_DEGS
Pi4k2a	2	1	1	1	0	50	IN						NO_DEGS
Pi4k2b	1	1	1	0	0	100	IN						NO_DEGS
Pi4ka	3	1	1	2	0	33.3333	IN						NO_DEGS
Pi4kb	2	1	1	1	0	50	IN						NO_DEGS
Pianp	2	1	1	1	0	50	IN						NO_DEGS
Pias1	2	1	1	1	0	50	IN						NO_DEGS
Pias2	2	1	1	1	0	50	IN						NO_DEGS
Pias3	2	2	1	1	1	33.3333	IN						NO_DEGS
Pibf1	2	2	2	0	0	100	IN						NO_DEGS
Picalm	1	2	1	0	1	50	IN						NO_DEGS
Pick1	2	0	0	2	0	0	IN						NO_DEGS
Piezo1	3	1	1	2	0	33.3333	IN						NO_DEGS
Piezo2	2	3	1	1	2	25	IN						NO_DEGS
Pif1	3	1	1	2	0	33.3333	IN						NO_DEGS
Pifo	2	0	0	2	0	0	IN						NO_DEGS
Piga	1	1	1	0	0	100	IN						NO_DEGS
Pigb	2	2	2	0	0	100	IN						NO_DEGS
Pigc	1	1	1	0	0	100	IN						NO_DEGS
Pigf	1	3	1	0	2	33.3333	IN						NO_DEGS
Pigg	1	1	1	0	0	100	IN						NO_DEGS
Pigh	1	1	1	0	0	100	IN						NO_DEGS
Pigk	2	1	1	1	0	50	IN						NO_DEGS
Pigm	2	3	2	0	1	66.6667	IN						NO_DEGS
Pigo	2	2	2	0	0	100	IN						NO_DEGS
Pigp	2	2	2	0	0	100	IN						NO_DEGS
Pigq	1	1	1	0	0	100	IN						NO_DEGS
Pigs	1	1	1	0	0	100	IN						NO_DEGS
Pigt	1	1	1	0	0	100	IN						NO_DEGS
Pigu	1	2	1	0	1	50	IN						NO_DEGS
Pigv	2	2	1	1	1	33.3333	IN						NO_DEGS
Pigx	1	0	0	1	0	0	IN						NO_DEGS
Pigz	3	2	1	2	1	25	IN						NO_DEGS
Pik3ap1	1	0	0	1	0	0	IN						NO_DEGS
Pik3c2b	5	4	1	4	3	12.5	IN						NO_DEGS
Pik3c2g	8	2	1	7	1	11.1111	IN						NO_DEGS
Pik3c3	7	9	4	3	5	33.3333	IN						NO_DEGS
Pik3ca	3	1	1	2	0	33.3333	IN						NO_DEGS
Pik3cb	3	4	2	1	2	40	IN						NO_DEGS
Pik3cd	3	3	3	0	0	100	IN						NO_DEGS
Pik3cg	2	0	0	2	0	0	IN						NO_DEGS
Pik3ip1	3	3	2	1	1	50	IN						NO_DEGS
Pik3r1	13	13	7	6	6	36.8421	IN						NO_DEGS
Pik3r2	2	3	2	0	1	66.6667	IN						NO_DEGS
Pik3r3	3	3	1	2	2	20	IN						NO_DEGS
Pik3r4	1	4	1	0	3	25	IN						NO_DEGS
Pik3r5	1	1	1	0	0	100	IN						NO_DEGS
Pim1	7	6	4	3	2	44.4444	IN						NO_DEGS
Pim2	1	1	1	0	0	100	IN						NO_DEGS
Pim3	6	4	3	3	1	42.8571	IN						NO_DEGS
Pimreg	2	1	1	1	0	50	IN						NO_DEGS
Pin1	2	3	2	0	1	66.6667	IN						NO_DEGS
Pin4	1	1	1	0	0	100	IN						NO_DEGS
Pink1	2	4	2	0	2	50	IN						NO_DEGS
Pinx1	1	4	1	0	3	25	IN						NO_DEGS
Pip4k2a	2	3	1	1	2	25	IN						NO_DEGS
Pip4k2b	1	0	0	1	0	0	IN						NO_DEGS
Pip4k2c	2	1	1	1	0	50	IN						NO_DEGS
Pip4p2	1	1	1	0	0	100	IN						NO_DEGS
Pip5k1a	1	1	1	0	0	100	IN						NO_DEGS
Pip5k1c	4	1	1	3	0	25	IN						NO_DEGS
Pip5kl1	2	1	1	1	0	50	IN						NO_DEGS
Pipox	8	11	7	1	4	58.3333	IN						NO_DEGS
Pirt	4	2	2	2	0	50	IN						NO_DEGS
Pisd	3	2	2	1	0	66.6667	IN						NO_DEGS
Pithd1	1	1	1	0	0	100	IN						NO_DEGS
Pitpna	1	1	1	0	0	100	IN						NO_DEGS
Pitpnb	3	3	2	1	1	50	IN						NO_DEGS
Pitpnc1	9	5	4	5	1	40	IN						NO_DEGS
Pitpnm1	2	2	2	0	0	100	IN						NO_DEGS
Pitpnm2	8	8	4	4	4	33.3333	IN						NO_DEGS
Pitpnm3	6	12	5	1	7	38.4615	IN						NO_DEGS
Pitrm1	5	3	2	3	1	33.3333	IN						NO_DEGS
Pitx1	5	2	1	4	1	16.6667	IN						NO_DEGS
Pitx2	7	3	2	5	1	25	IN						NO_DEGS
Pitx3	2	2	1	1	1	33.3333	IN						NO_DEGS
Piwil4	1	1	1	0	0	100	IN						NO_DEGS
Pja1	10	7	5	5	2	41.6667	IN						NO_DEGS
Pja2	6	3	2	4	1	28.5714	IN						NO_DEGS
Pjvk	1	0	0	1	0	0	IN						NO_DEGS
Pkd1	3	2	1	2	1	25	IN						NO_DEGS
Pkd2	2	4	1	1	3	20	IN						NO_DEGS
Pkd2l2	1	0	0	1	0	0	IN						NO_DEGS
Pkdcc	8	6	5	3	1	55.5556	IN						NO_DEGS
Pkdrej	1	0	0	1	0	0	IN						NO_DEGS
Pkhd1	3	1	0	3	1	0	IN						NO_DEGS
Pkia	2	3	1	1	2	25	IN						NO_DEGS
Pkig	1	1	0	1	1	0	IN						NO_DEGS
Pkm	2	2	2	0	0	100	IN						NO_DEGS
Pkmyt1	3	2	2	1	0	66.6667	IN						NO_DEGS
Pkn1	2	1	1	1	0	50	IN						NO_DEGS
Pkn2	2	2	2	0	0	100	IN						NO_DEGS
Pkn3	1	1	1	0	0	100	IN						NO_DEGS
Pknox1	4	3	3	1	0	75	IN						NO_DEGS
Pknox2	13	16	9	4	7	45	IN						NO_DEGS
Pkp1	2	1	1	1	0	50	IN						NO_DEGS
Pkp4	3	3	3	0	0	100	IN						NO_DEGS
Pla2g12a	1	1	1	0	0	100	IN						NO_DEGS
Pla2g15	1	1	1	0	0	100	IN						NO_DEGS
Pla2g2c	4	3	2	2	1	40	IN						NO_DEGS
Pla2g2f	1	0	0	1	0	0	IN						NO_DEGS
Pla2g4a	3	4	0	3	4	0	IN						NO_DEGS
Pla2g4d	1	0	0	1	0	0	IN						NO_DEGS
Pla2g4e	1	1	1	0	0	100	IN						NO_DEGS
Pla2g5	3	2	2	1	0	66.6667	IN						NO_DEGS
Pla2g6	3	2	2	1	0	66.6667	IN						NO_DEGS
Pla2g7	1	1	1	0	0	100	IN						NO_DEGS
Plaa	1	1	1	0	0	100	IN						NO_DEGS
Plaat1	1	0	0	1	0	0	IN						NO_DEGS
Plag1	2	2	2	0	0	100	IN						NO_DEGS
Plagl1	2	2	2	0	0	100	IN						NO_DEGS
Plagl2	1	0	0	1	0	0	IN						NO_DEGS
Plat	2	1	1	1	0	50	IN						NO_DEGS
Platr22	2	3	1	1	2	25	IN						NO_DEGS
Platr26	4	3	2	2	1	40	IN						NO_DEGS
Platr4	4	1	1	3	0	25	IN						NO_DEGS
Platr5	4	4	3	1	1	60	IN						NO_DEGS
Platr8	1	0	0	1	0	0	IN						NO_DEGS
Platr9	5	5	2	3	3	25	IN						NO_DEGS
Plau	1	2	1	0	1	50	IN						NO_DEGS
Plb1	4	1	0	4	1	0	IN						NO_DEGS
Plbd2	1	2	1	0	1	50	IN						NO_DEGS
Plcb1	6	5	2	4	3	22.2222	IN						NO_DEGS
Plcb2	2	1	1	1	0	50	IN						NO_DEGS
Plcb3	3	1	1	2	0	33.3333	IN						NO_DEGS
Plcb4	7	7	6	1	1	75	IN						NO_DEGS
Plcd1	2	1	1	1	0	50	IN						NO_DEGS
Plcd3	1	0	0	1	0	0	IN						NO_DEGS
Plcd4	1	1	1	0	0	100	IN						NO_DEGS
Plce1	1	4	1	0	3	25	IN						NO_DEGS
Plcg1	6	4	3	3	1	42.8571	IN						NO_DEGS
Plcg2	2	0	0	2	0	0	IN						NO_DEGS
Plch1	3	5	3	0	2	60	IN						NO_DEGS
Plch2	6	5	3	3	2	37.5	IN						NO_DEGS
Plcl1	11	9	7	4	2	53.8462	IN						NO_DEGS
Plcl2	3	4	2	1	2	40	IN						NO_DEGS
Plcxd1	2	2	1	1	1	33.3333	IN						NO_DEGS
Plcxd2	4	2	2	2	0	50	IN						NO_DEGS
Plcxd3	2	1	1	1	0	50	IN						NO_DEGS
Plcz1	1	0	0	1	0	0	IN						NO_DEGS
Pld1	2	2	1	1	1	33.3333	IN						NO_DEGS
Pld2	1	0	0	1	0	0	IN						NO_DEGS
Pld3	3	2	2	1	0	66.6667	IN						NO_DEGS
Pld5	5	5	3	2	2	42.8571	IN						NO_DEGS
Pld6	1	2	1	0	1	50	IN						NO_DEGS
Pldi	1	1	0	1	1	0	IN						NO_DEGS
Plec	7	2	0	7	2	0	IN						NO_DEGS
Plek2	1	2	1	0	1	50	IN						NO_DEGS
Plekha1	3	5	3	0	2	60	IN						NO_DEGS
Plekha3	1	1	1	0	0	100	IN						NO_DEGS
Plekha4	1	1	1	0	0	100	IN						NO_DEGS
Plekha5	5	5	2	3	3	25	IN						NO_DEGS
Plekha6	8	11	5	3	6	35.7143	IN						NO_DEGS
Plekha7	8	6	4	4	2	40	IN						NO_DEGS
Plekha8	1	1	1	0	0	100	IN						NO_DEGS
Plekhb1	1	1	1	0	0	100	IN						NO_DEGS
Plekhb2	5	3	1	4	2	14.2857	IN						NO_DEGS
Plekhd1	4	3	1	3	2	16.6667	IN						NO_DEGS
Plekhf1	1	1	0	1	1	0	IN						NO_DEGS
Plekhf2	4	5	4	0	1	80	IN						NO_DEGS
Plekhg1	5	3	2	3	1	33.3333	IN						NO_DEGS
Plekhg2	4	3	3	1	0	75	IN						NO_DEGS
Plekhg3	1	0	0	1	0	0	IN						NO_DEGS
Plekhg4	1	0	0	1	0	0	IN						NO_DEGS
Plekhg5	2	1	1	1	0	50	IN						NO_DEGS
Plekhh1	1	0	0	1	0	0	IN						NO_DEGS
Plekhh2	2	2	1	1	1	33.3333	IN						NO_DEGS
Plekhh3	4	2	2	2	0	50	IN						NO_DEGS
Plekhj1	1	0	0	1	0	0	IN						NO_DEGS
Plekhm1	1	1	1	0	0	100	IN						NO_DEGS
Plekhm2	2	2	2	0	0	100	IN						NO_DEGS
Plekhm3	4	2	0	4	2	0	IN						NO_DEGS
Plekho1	5	8	4	1	4	44.4444	IN						NO_DEGS
Plekho2	2	2	1	1	1	33.3333	IN						NO_DEGS
Plekhs1	2	0	0	2	0	0	IN						NO_DEGS
Plet1	5	6	3	2	3	37.5	IN						NO_DEGS
Plet1os	1	0	0	1	0	0	IN						NO_DEGS
Plg	2	3	1	1	2	25	IN						NO_DEGS
Plgrkt	2	2	2	0	0	100	IN						NO_DEGS
Plin1	2	1	1	1	0	50	IN						NO_DEGS
Plin2	3	0	0	3	0	0	IN						NO_DEGS
Plin3	3	1	1	2	0	33.3333	IN						NO_DEGS
Plk1	1	1	1	0	0	100	IN						NO_DEGS
Plk2	9	5	3	6	2	27.2727	IN						NO_DEGS
Plk3	2	1	1	1	0	50	IN						NO_DEGS
Plk4	1	1	1	0	0	100	IN						NO_DEGS
Plk5	2	0	0	2	0	0	IN						NO_DEGS
Pllp	2	3	2	0	1	66.6667	IN						NO_DEGS
Plod1	1	0	0	1	0	0	IN						NO_DEGS
Plod2	1	1	1	0	0	100	IN						NO_DEGS
Plod3	2	2	2	0	0	100	IN						NO_DEGS
Plp1	1	0	0	1	0	0	IN						NO_DEGS
Plp2	2	0	0	2	0	0	IN						NO_DEGS
Plpbp	2	1	1	1	0	50	IN						NO_DEGS
Plpp1	2	3	2	0	1	66.6667	IN						NO_DEGS
Plpp2	2	1	1	1	0	50	IN						NO_DEGS
Plpp3	8	8	3	5	5	23.0769	IN						NO_DEGS
Plpp4	3	6	2	1	4	28.5714	IN						NO_DEGS
Plpp5	1	1	1	0	0	100	IN						NO_DEGS
Plpp7	1	0	0	1	0	0	IN						NO_DEGS
Plppr1	3	3	3	0	0	100	IN						NO_DEGS
Plppr2	1	1	1	0	0	100	IN						NO_DEGS
Plppr3	1	0	0	1	0	0	IN						NO_DEGS
Plppr4	2	2	2	0	0	100	IN						NO_DEGS
Plppr5	2	2	2	0	0	100	IN						NO_DEGS
Plrg1	5	4	3	2	1	50	IN						NO_DEGS
Pls1	2	1	1	1	0	50	IN						NO_DEGS
Plscr3	1	2	1	0	1	50	IN						NO_DEGS
Plscr5	1	2	0	1	2	0	IN						NO_DEGS
Pltp	2	1	1	1	0	50	IN						NO_DEGS
Plvap	1	1	1	0	0	100	IN						NO_DEGS
Plxdc1	4	5	3	1	2	50	IN						NO_DEGS
Plxdc2	2	3	2	0	1	66.6667	IN						NO_DEGS
Plxna1	8	5	5	3	0	62.5	IN						NO_DEGS
Plxna2	10	9	4	6	5	26.6667	IN						NO_DEGS
Plxna3	1	1	1	0	0	100	IN						NO_DEGS
Plxna4	4	3	2	2	1	40	IN						NO_DEGS
Plxna4os1	4	9	2	2	7	18.1818	IN						NO_DEGS
Plxnb1	3	3	2	1	1	50	IN						NO_DEGS
Plxnb2	6	5	3	3	2	37.5	IN						NO_DEGS
Plxnc1	10	13	10	0	3	76.9231	IN						NO_DEGS
Plxnd1	4	3	2	2	1	40	IN						NO_DEGS
Pm20d2	2	2	2	0	0	100	IN						NO_DEGS
Pmaip1	1	0	0	1	0	0	IN						NO_DEGS
Pmepa1	11	12	6	5	6	35.2941	IN						NO_DEGS
Pmf1	2	2	1	1	1	33.3333	IN						NO_DEGS
Pmfbp1	2	7	2	0	5	28.5714	IN						NO_DEGS
Pml	1	1	1	0	0	100	IN						NO_DEGS
Pmm1	2	1	1	1	0	50	IN						NO_DEGS
Pmm2	4	1	1	3	0	25	IN						NO_DEGS
Pmp2	1	0	0	1	0	0	IN						NO_DEGS
Pmp22	6	1	1	5	0	16.6667	IN						NO_DEGS
Pmpca	1	1	1	0	0	100	IN						NO_DEGS
Pmpcb	3	2	2	1	0	66.6667	IN						NO_DEGS
Pms1	1	1	1	0	0	100	IN						NO_DEGS
Pms2	1	2	1	0	1	50	IN						NO_DEGS
Pmvk	3	3	1	2	2	20	IN						NO_DEGS
Pnck	2	1	1	1	0	50	IN						NO_DEGS
Pnisr	2	2	2	0	0	100	IN						NO_DEGS
Pnkd	1	4	1	0	3	25	IN						NO_DEGS
Pnkp	2	2	1	1	1	33.3333	IN						NO_DEGS
Pnma1	1	1	1	0	0	100	IN						NO_DEGS
Pnma2	5	6	5	0	1	83.3333	IN						NO_DEGS
Pnma3	2	1	1	1	0	50	IN						NO_DEGS
Pnma8a	2	2	2	0	0	100	IN						NO_DEGS
Pnma8b	5	2	1	4	1	16.6667	IN						NO_DEGS
Pnma8c	1	1	1	0	0	100	IN						NO_DEGS
Pnn	2	1	1	1	0	50	IN						NO_DEGS
Pno1	1	1	1	0	0	100	IN						NO_DEGS
Pnoc	2	3	2	0	1	66.6667	IN						NO_DEGS
Pnp	3	2	2	1	0	66.6667	IN						NO_DEGS
Pnp2	2	0	0	2	0	0	IN						NO_DEGS
Pnpla1	1	1	0	1	1	0	IN						NO_DEGS
Pnpla2	1	2	1	0	1	50	IN						NO_DEGS
Pnpla3	1	1	1	0	0	100	IN						NO_DEGS
Pnpla6	3	3	3	0	0	100	IN						NO_DEGS
Pnpla8	1	2	1	0	1	50	IN						NO_DEGS
Pnpo	1	1	1	0	0	100	IN						NO_DEGS
Pnpt1	1	1	1	0	0	100	IN						NO_DEGS
Pnrc1	3	2	2	1	0	66.6667	IN						NO_DEGS
Pnrc2	1	2	1	0	1	50	IN						NO_DEGS
Poc1b	3	1	1	2	0	33.3333	IN						NO_DEGS
Poc5	1	4	1	0	3	25	IN						NO_DEGS
Podxl	7	1	1	6	0	14.2857	IN						NO_DEGS
Podxl2	5	3	2	3	1	33.3333	IN						NO_DEGS
Pofut1	1	1	1	0	0	100	IN						NO_DEGS
Pofut2	1	0	0	1	0	0	IN						NO_DEGS
Pogk	1	3	1	0	2	33.3333	IN						NO_DEGS
Poglut1	2	2	1	1	1	33.3333	IN						NO_DEGS
Pogz	2	2	2	0	0	100	IN						NO_DEGS
Pola1	3	2	2	1	0	66.6667	IN						NO_DEGS
Pola2	1	1	1	0	0	100	IN						NO_DEGS
Polb	1	1	1	0	0	100	IN						NO_DEGS
Pold1	1	1	1	0	0	100	IN						NO_DEGS
Pold2	1	3	1	0	2	33.3333	IN						NO_DEGS
Pold4	1	3	1	0	2	33.3333	IN						NO_DEGS
Pole	1	1	1	0	0	100	IN						NO_DEGS
Pole2	1	1	1	0	0	100	IN						NO_DEGS
Pole4	3	1	1	2	0	33.3333	IN						NO_DEGS
Polg	2	1	1	1	0	50	IN						NO_DEGS
Polg2	1	1	1	0	0	100	IN						NO_DEGS
Poli	1	2	1	0	1	50	IN						NO_DEGS
Polk	1	1	1	0	0	100	IN						NO_DEGS
Poll	2	2	1	1	1	33.3333	IN						NO_DEGS
Polm	1	1	1	0	0	100	IN						NO_DEGS
Poln	1	1	0	1	1	0	IN						NO_DEGS
Polq	2	1	1	1	0	50	IN						NO_DEGS
Polr1a	1	0	0	1	0	0	IN						NO_DEGS
Polr1b	1	1	1	0	0	100	IN						NO_DEGS
Polr1c	1	1	1	0	0	100	IN						NO_DEGS
Polr1d	1	2	1	0	1	50	IN						NO_DEGS
Polr1e	1	1	0	1	1	0	IN						NO_DEGS
Polr1f	1	1	1	0	0	100	IN						NO_DEGS
Polr1h	1	1	1	0	0	100	IN						NO_DEGS
Polr1has	1	0	0	1	0	0	IN						NO_DEGS
Polr2a	4	2	2	2	0	50	IN						NO_DEGS
Polr2b	3	0	0	3	0	0	IN						NO_DEGS
Polr2c	1	1	1	0	0	100	IN						NO_DEGS
Polr2d	1	2	1	0	1	50	IN						NO_DEGS
Polr2e	1	1	1	0	0	100	IN						NO_DEGS
Polr2f	2	0	0	2	0	0	IN						NO_DEGS
Polr2g	1	1	1	0	0	100	IN						NO_DEGS
Polr2i	2	2	2	0	0	100	IN						NO_DEGS
Polr2j	1	1	1	0	0	100	IN						NO_DEGS
Polr2k	1	1	1	0	0	100	IN						NO_DEGS
Polr2m	1	1	1	0	0	100	IN						NO_DEGS
Polr3b	2	5	2	0	3	40	IN						NO_DEGS
Polr3d	2	1	1	1	0	50	IN						NO_DEGS
Polr3e	1	2	1	0	1	50	IN						NO_DEGS
Polr3g	1	1	1	0	0	100	IN						NO_DEGS
Polr3gl	3	2	2	1	0	66.6667	IN						NO_DEGS
Polr3h	1	1	1	0	0	100	IN						NO_DEGS
Polr3k	2	2	1	1	1	33.3333	IN						NO_DEGS
Polrmt	1	1	1	0	0	100	IN						NO_DEGS
Pom121	2	0	0	2	0	0	IN						NO_DEGS
Pom121l12	2	0	0	2	0	0	IN						NO_DEGS
Pom121l2	3	3	3	0	0	100	IN						NO_DEGS
Pomc	1	1	1	0	0	100	IN						NO_DEGS
Pomgnt1	1	1	0	1	1	0	IN						NO_DEGS
Pomgnt2	5	5	3	2	2	42.8571	IN						NO_DEGS
Pomk	2	2	2	0	0	100	IN						NO_DEGS
Pomp	1	0	0	1	0	0	IN						NO_DEGS
Pomt1	2	1	1	1	0	50	IN						NO_DEGS
Pon1	2	1	0	2	1	0	IN						NO_DEGS
Pon2	1	1	1	0	0	100	IN						NO_DEGS
Pop1	1	1	0	1	1	0	IN						NO_DEGS
Pop4	2	2	2	0	0	100	IN						NO_DEGS
Pop5	4	3	2	2	1	40	IN						NO_DEGS
Pop7	3	2	2	1	0	66.6667	IN						NO_DEGS
Popdc2	2	1	1	1	0	50	IN						NO_DEGS
Popdc3	1	0	0	1	0	0	IN						NO_DEGS
Por	3	3	2	1	1	50	IN						NO_DEGS
Porcn	1	1	1	0	0	100	IN						NO_DEGS
Pot1a	2	1	1	1	0	50	IN						NO_DEGS
Pot1b	1	1	1	0	0	100	IN						NO_DEGS
Poteg	2	1	0	2	1	0	IN						NO_DEGS
Pou2af1	1	1	0	1	1	0	IN						NO_DEGS
Pou2f2	5	5	4	1	1	66.6667	IN						NO_DEGS
Pou3f1	10	5	4	6	1	36.3636	IN						NO_DEGS
Pou3f4	1	2	0	1	2	0	IN						NO_DEGS
Pou4f1	4	1	1	3	0	25	IN						NO_DEGS
Pou4f2	1	2	0	1	2	0	IN						NO_DEGS
Pou4f3	4	4	4	0	0	100	IN						NO_DEGS
Pou5f1-rs6	1	2	1	0	1	50	IN						NO_DEGS
Ppa1	3	4	2	1	2	40	IN						NO_DEGS
Ppa2	2	1	1	1	0	50	IN						NO_DEGS
Ppan	1	1	1	0	0	100	IN						NO_DEGS
Ppara	1	1	1	0	0	100	IN						NO_DEGS
Ppard	1	2	1	0	1	50	IN						NO_DEGS
Ppargc1a	3	7	3	0	4	42.8571	IN						NO_DEGS
Ppargc1b	1	2	1	0	1	50	IN						NO_DEGS
Ppat	1	1	1	0	0	100	IN						NO_DEGS
Ppcdc	1	1	1	0	0	100	IN						NO_DEGS
Ppef2	2	1	1	1	0	50	IN						NO_DEGS
Ppfia1	1	1	1	0	0	100	IN						NO_DEGS
Ppfia2	3	3	2	1	1	50	IN						NO_DEGS
Ppfia3	4	3	3	1	0	75	IN						NO_DEGS
Ppfia4	3	3	2	1	1	50	IN						NO_DEGS
Ppfibp1	1	1	1	0	0	100	IN						NO_DEGS
Ppfibp2	5	3	1	4	2	14.2857	IN						NO_DEGS
Pphln1	2	1	1	1	0	50	IN						NO_DEGS
Ppib	1	1	1	0	0	100	IN						NO_DEGS
Ppid	2	1	1	1	0	50	IN						NO_DEGS
Ppie	1	2	1	0	1	50	IN						NO_DEGS
Ppif	1	2	1	0	1	50	IN						NO_DEGS
Ppifos	1	0	0	1	0	0	IN						NO_DEGS
Ppig	1	1	1	0	0	100	IN						NO_DEGS
Ppih	2	3	2	0	1	66.6667	IN						NO_DEGS
Ppil1	2	3	2	0	1	66.6667	IN						NO_DEGS
Ppil2	1	1	1	0	0	100	IN						NO_DEGS
Ppil6	1	0	0	1	0	0	IN						NO_DEGS
Ppip5k1	2	1	1	1	0	50	IN						NO_DEGS
Ppip5k2	1	1	1	0	0	100	IN						NO_DEGS
Ppm1a	7	5	4	3	1	50	IN						NO_DEGS
Ppm1b	3	4	3	0	1	75	IN						NO_DEGS
Ppm1d	2	3	2	0	1	66.6667	IN						NO_DEGS
Ppm1e	4	1	1	3	0	25	IN						NO_DEGS
Ppm1f	2	3	2	0	1	66.6667	IN						NO_DEGS
Ppm1g	3	3	2	1	1	50	IN						NO_DEGS
Ppm1h	8	10	4	4	6	28.5714	IN						NO_DEGS
Ppm1j	2	1	1	1	0	50	IN						NO_DEGS
Ppm1k	4	2	2	2	0	50	IN						NO_DEGS
Ppm1l	14	9	7	7	2	43.75	IN						NO_DEGS
Ppm1m	1	1	1	0	0	100	IN						NO_DEGS
Ppox	1	1	1	0	0	100	IN						NO_DEGS
Ppp1ca	1	1	1	0	0	100	IN						NO_DEGS
Ppp1cb	2	3	2	0	1	66.6667	IN						NO_DEGS
Ppp1cc	1	1	1	0	0	100	IN						NO_DEGS
Ppp1r10	2	2	2	0	0	100	IN						NO_DEGS
Ppp1r11	1	1	1	0	0	100	IN						NO_DEGS
Ppp1r12a	3	3	1	2	2	20	IN						NO_DEGS
Ppp1r12b	5	3	3	2	0	60	IN						NO_DEGS
Ppp1r12c	2	1	1	1	0	50	IN						NO_DEGS
Ppp1r13b	1	1	1	0	0	100	IN						NO_DEGS
Ppp1r13l	5	3	3	2	0	60	IN						NO_DEGS
Ppp1r14a	3	0	0	3	0	0	IN						NO_DEGS
Ppp1r14b	2	2	2	0	0	100	IN						NO_DEGS
Ppp1r14c	1	2	1	0	1	50	IN						NO_DEGS
Ppp1r15a	2	1	1	1	0	50	IN						NO_DEGS
Ppp1r15b	4	1	1	3	0	25	IN						NO_DEGS
Ppp1r16a	1	1	1	0	0	100	IN						NO_DEGS
Ppp1r16b	6	3	1	5	2	12.5	IN						NO_DEGS
Ppp1r18	3	1	1	2	0	33.3333	IN						NO_DEGS
Ppp1r1a	2	2	2	0	0	100	IN						NO_DEGS
Ppp1r1b	3	4	2	1	2	40	IN						NO_DEGS
Ppp1r2	1	1	1	0	0	100	IN						NO_DEGS
Ppp1r2-ps7	1	1	1	0	0	100	IN						NO_DEGS
Ppp1r21	3	5	3	0	2	60	IN						NO_DEGS
Ppp1r26	7	5	5	2	0	71.4286	IN						NO_DEGS
Ppp1r32	1	1	1	0	0	100	IN						NO_DEGS
Ppp1r35	2	2	2	0	0	100	IN						NO_DEGS
Ppp1r37	4	5	3	1	2	50	IN						NO_DEGS
Ppp1r3a	6	3	2	4	1	28.5714	IN						NO_DEGS
Ppp1r3b	4	5	2	2	3	28.5714	IN						NO_DEGS
Ppp1r3c	1	1	1	0	0	100	IN						NO_DEGS
Ppp1r3d	1	0	0	1	0	0	IN						NO_DEGS
Ppp1r3e	2	1	1	1	0	50	IN						NO_DEGS
Ppp1r3f	1	1	1	0	0	100	IN						NO_DEGS
Ppp1r3g	2	1	1	1	0	50	IN						NO_DEGS
Ppp1r42	1	1	1	0	0	100	IN						NO_DEGS
Ppp1r8	1	1	1	0	0	100	IN						NO_DEGS
Ppp1r9a	3	4	3	0	1	75	IN						NO_DEGS
Ppp1r9b	5	7	5	0	2	71.4286	IN						NO_DEGS
Ppp2ca	3	3	3	0	0	100	IN						NO_DEGS
Ppp2cb	3	3	2	1	1	50	IN						NO_DEGS
Ppp2r1a	2	2	1	1	1	33.3333	IN						NO_DEGS
Ppp2r1b	4	2	2	2	0	50	IN						NO_DEGS
Ppp2r2a	5	6	5	0	1	83.3333	IN						NO_DEGS
Ppp2r2b	10	8	7	3	1	63.6364	IN						NO_DEGS
Ppp2r2c	5	3	3	2	0	60	IN						NO_DEGS
Ppp2r2cos	2	2	1	1	1	33.3333	IN						NO_DEGS
Ppp2r2d	5	6	3	2	3	37.5	IN						NO_DEGS
Ppp2r3a	2	4	1	1	3	20	IN						NO_DEGS
Ppp2r3d	4	5	4	0	1	80	IN						NO_DEGS
Ppp2r5a	2	2	2	0	0	100	IN						NO_DEGS
Ppp2r5b	2	2	2	0	0	100	IN						NO_DEGS
Ppp2r5c	5	6	4	1	2	57.1429	IN						NO_DEGS
Ppp2r5d	2	1	1	1	0	50	IN						NO_DEGS
Ppp2r5e	2	2	1	1	1	33.3333	IN						NO_DEGS
Ppp3ca	6	5	2	4	3	22.2222	IN						NO_DEGS
Ppp3cb	1	1	1	0	0	100	IN						NO_DEGS
Ppp3cc	1	2	1	0	1	50	IN						NO_DEGS
Ppp3r1	3	1	1	2	0	33.3333	IN						NO_DEGS
Ppp4c	1	1	1	0	0	100	IN						NO_DEGS
Ppp4r1	2	2	2	0	0	100	IN						NO_DEGS
Ppp4r1l-ps	5	1	1	4	0	20	IN						NO_DEGS
Ppp4r2	3	4	3	0	1	75	IN						NO_DEGS
Ppp4r3a	1	1	1	0	0	100	IN						NO_DEGS
Ppp4r3b	2	2	1	1	1	33.3333	IN						NO_DEGS
Ppp4r4	3	1	1	2	0	33.3333	IN						NO_DEGS
Ppp6c	1	1	0	1	1	0	IN						NO_DEGS
Ppp6r1	2	1	1	1	0	50	IN						NO_DEGS
Ppp6r2	4	3	3	1	0	75	IN						NO_DEGS
Ppp6r3	3	1	1	2	0	33.3333	IN						NO_DEGS
Pprc1	3	3	1	2	2	20	IN						NO_DEGS
Ppt1	2	2	1	1	1	33.3333	IN						NO_DEGS
Ppt2	2	2	2	0	0	100	IN						NO_DEGS
Pptc7	2	2	2	0	0	100	IN						NO_DEGS
Ppwd1	1	1	1	0	0	100	IN						NO_DEGS
Ppy	2	1	1	1	0	50	IN						NO_DEGS
Pqbp1	1	0	0	1	0	0	IN						NO_DEGS
Pqlc3	1	1	1	0	0	100	IN						NO_DEGS
Praf2	2	1	1	1	0	50	IN						NO_DEGS
Prag1	2	2	1	1	1	33.3333	IN						NO_DEGS
Pramel12	1	2	1	0	1	50	IN						NO_DEGS
Pramex1	1	0	0	1	0	0	IN						NO_DEGS
Prc1	1	1	1	0	0	100	IN						NO_DEGS
Prcc	2	1	1	1	0	50	IN						NO_DEGS
Prcp	2	4	2	0	2	50	IN						NO_DEGS
Prdm1	5	4	2	3	2	28.5714	IN						NO_DEGS
Prdm10	5	5	5	0	0	100	IN						NO_DEGS
Prdm11	10	11	8	2	3	61.5385	IN						NO_DEGS
Prdm12	3	5	2	1	3	33.3333	IN						NO_DEGS
Prdm13	5	4	2	3	2	28.5714	IN						NO_DEGS
Prdm15	3	2	2	1	0	66.6667	IN						NO_DEGS
Prdm16	14	17	10	4	7	47.619	IN						NO_DEGS
Prdm2	1	2	1	0	1	50	IN						NO_DEGS
Prdm4	1	1	1	0	0	100	IN						NO_DEGS
Prdm5	1	1	1	0	0	100	IN						NO_DEGS
Prdm6	3	2	1	2	1	25	IN						NO_DEGS
Prdm8	2	1	0	2	1	0	IN						NO_DEGS
Prdm9	1	1	1	0	0	100	IN						NO_DEGS
Prdx1	1	1	1	0	0	100	IN						NO_DEGS
Prdx2	3	2	2	1	0	66.6667	IN						NO_DEGS
Prdx3	1	1	1	0	0	100	IN						NO_DEGS
Prdx4	1	0	0	1	0	0	IN						NO_DEGS
Prdx5	1	1	1	0	0	100	IN						NO_DEGS
Prdx6	3	1	1	2	0	33.3333	IN						NO_DEGS
Prdx6b	1	0	0	1	0	0	IN						NO_DEGS
Preb	1	1	1	0	0	100	IN						NO_DEGS
Prelid1	1	0	0	1	0	0	IN						NO_DEGS
Prelid2	2	1	0	2	1	0	IN						NO_DEGS
Prelid3a	3	1	1	2	0	33.3333	IN						NO_DEGS
Prelid3b	1	1	1	0	0	100	IN						NO_DEGS
Prelp	1	1	0	1	1	0	IN						NO_DEGS
Prep	6	5	3	3	2	37.5	IN						NO_DEGS
Prepl	1	1	1	0	0	100	IN						NO_DEGS
Prex1	13	8	4	9	4	23.5294	IN						NO_DEGS
Prg4	1	0	0	1	0	0	IN						NO_DEGS
Prickle1	4	9	4	0	5	44.4444	IN						NO_DEGS
Prickle2	9	5	3	6	2	27.2727	IN						NO_DEGS
Prickle4	1	0	0	1	0	0	IN						NO_DEGS
Prim1	1	1	1	0	0	100	IN						NO_DEGS
Prim2	4	5	2	2	3	28.5714	IN						NO_DEGS
Prima1	1	3	1	0	2	33.3333	IN						NO_DEGS
Prkaa1	2	2	2	0	0	100	IN						NO_DEGS
Prkaa2	3	2	2	1	0	66.6667	IN						NO_DEGS
Prkab1	3	2	1	2	1	25	IN						NO_DEGS
Prkab2	1	2	1	0	1	50	IN						NO_DEGS
Prkaca	2	1	1	1	0	50	IN						NO_DEGS
Prkacb	5	4	3	2	1	50	IN						NO_DEGS
Prkag1	2	2	2	0	0	100	IN						NO_DEGS
Prkag2	13	5	5	8	0	38.4615	IN						NO_DEGS
Prkar1a	2	3	2	0	1	66.6667	IN						NO_DEGS
Prkar1b	7	8	3	4	5	25	IN						NO_DEGS
Prkar2a	2	2	2	0	0	100	IN						NO_DEGS
Prkar2b	3	6	3	0	3	50	IN						NO_DEGS
Prkcb	10	3	2	8	1	18.1818	IN						NO_DEGS
Prkcd	3	3	1	2	2	20	IN						NO_DEGS
Prkce	6	6	2	4	4	20	IN						NO_DEGS
Prkcg	2	1	1	1	0	50	IN						NO_DEGS
Prkch	3	0	0	3	0	0	IN						NO_DEGS
Prkci	2	2	2	0	0	100	IN						NO_DEGS
Prkcq	6	7	2	4	5	18.1818	IN						NO_DEGS
Prkcsh	3	2	2	1	0	66.6667	IN						NO_DEGS
Prkcz	6	2	1	5	1	14.2857	IN						NO_DEGS
Prkd2	3	1	1	2	0	33.3333	IN						NO_DEGS
Prkd3	3	1	1	2	0	33.3333	IN						NO_DEGS
Prkg1	5	2	1	4	1	16.6667	IN						NO_DEGS
Prkg2	4	3	3	1	0	75	IN						NO_DEGS
Prkn	17	14	6	11	8	24	IN						NO_DEGS
Prkra	2	1	1	1	0	50	IN						NO_DEGS
Prkrip1	2	3	2	0	1	66.6667	IN						NO_DEGS
Prkx	2	3	2	0	1	66.6667	IN						NO_DEGS
Prl5a1	1	1	1	0	0	100	IN						NO_DEGS
Prlhr	3	4	2	1	2	40	IN						NO_DEGS
Prlr	1	3	1	0	2	33.3333	IN						NO_DEGS
Prmt1	2	2	1	1	1	33.3333	IN						NO_DEGS
Prmt2	1	1	1	0	0	100	IN						NO_DEGS
Prmt3	4	1	1	3	0	25	IN						NO_DEGS
Prmt5	4	3	2	2	1	40	IN						NO_DEGS
Prmt6	5	3	3	2	0	60	IN						NO_DEGS
Prmt8	5	6	4	1	2	57.1429	IN						NO_DEGS
Prmt9	1	1	1	0	0	100	IN						NO_DEGS
Prnd	1	2	1	0	1	50	IN						NO_DEGS
Prob1	3	0	0	3	0	0	IN						NO_DEGS
Proc	1	1	1	0	0	100	IN						NO_DEGS
Prodh	1	1	1	0	0	100	IN						NO_DEGS
Prodh2	1	0	0	1	0	0	IN						NO_DEGS
Prok2	9	8	6	3	2	54.5455	IN						NO_DEGS
Prokr1	2	3	2	0	1	66.6667	IN						NO_DEGS
Prokr2	1	4	1	0	3	25	IN						NO_DEGS
Prom1	1	2	1	0	1	50	IN						NO_DEGS
Prom2	1	2	1	0	1	50	IN						NO_DEGS
Pros1	5	4	1	4	3	12.5	IN						NO_DEGS
Proser1	2	1	1	1	0	50	IN						NO_DEGS
Proser2	2	2	1	1	1	33.3333	IN						NO_DEGS
Prox1	5	9	3	2	6	27.2727	IN						NO_DEGS
Prpf18	1	0	0	1	0	0	IN						NO_DEGS
Prpf19	2	1	1	1	0	50	IN						NO_DEGS
Prpf3	1	1	1	0	0	100	IN						NO_DEGS
Prpf31	1	1	1	0	0	100	IN						NO_DEGS
Prpf38b	2	2	2	0	0	100	IN						NO_DEGS
Prpf39	1	1	1	0	0	100	IN						NO_DEGS
Prpf40a	3	1	1	2	0	33.3333	IN						NO_DEGS
Prpf40b	2	1	1	1	0	50	IN						NO_DEGS
Prpf4b	5	3	3	2	0	60	IN						NO_DEGS
Prpf6	1	2	1	0	1	50	IN						NO_DEGS
Prpf8	1	1	1	0	0	100	IN						NO_DEGS
Prph	4	3	2	2	1	40	IN						NO_DEGS
Prph2	1	0	0	1	0	0	IN						NO_DEGS
Prps1	1	0	0	1	0	0	IN						NO_DEGS
Prps1l1	1	1	1	0	0	100	IN						NO_DEGS
Prps1l3	1	1	1	0	0	100	IN						NO_DEGS
Prps2	1	0	0	1	0	0	IN						NO_DEGS
Prpsap1	5	4	2	3	2	28.5714	IN						NO_DEGS
Prpsap2	1	1	1	0	0	100	IN						NO_DEGS
Prr12	2	3	2	0	1	66.6667	IN						NO_DEGS
Prr13	1	1	1	0	0	100	IN						NO_DEGS
Prr14	3	3	2	1	1	50	IN						NO_DEGS
Prr14l	2	1	1	1	0	50	IN						NO_DEGS
Prr15	1	1	1	0	0	100	IN						NO_DEGS
Prr16	2	1	0	2	1	0	IN						NO_DEGS
Prr18	2	3	2	0	1	66.6667	IN						NO_DEGS
Prr19	1	0	0	1	0	0	IN						NO_DEGS
Prr3	2	2	2	0	0	100	IN						NO_DEGS
Prr30	2	4	2	0	2	50	IN						NO_DEGS
Prr33	2	0	0	2	0	0	IN						NO_DEGS
Prr36	4	2	2	2	0	50	IN						NO_DEGS
Prr5	8	7	4	4	3	36.3636	IN						NO_DEGS
Prr5l	1	2	0	1	2	0	IN						NO_DEGS
Prrc1	2	2	0	2	2	0	IN						NO_DEGS
Prrc2a	2	3	2	0	1	66.6667	IN						NO_DEGS
Prrc2b	5	5	3	2	2	42.8571	IN						NO_DEGS
Prrc2c	1	2	1	0	1	50	IN						NO_DEGS
Prrg1	1	2	1	0	1	50	IN						NO_DEGS
Prrg2	2	3	2	0	1	66.6667	IN						NO_DEGS
Prrg3	1	2	1	0	1	50	IN						NO_DEGS
Prrg4	1	0	0	1	0	0	IN						NO_DEGS
Prrt1	3	0	0	3	0	0	IN						NO_DEGS
Prrt3	1	1	1	0	0	100	IN						NO_DEGS
Prrt4	3	1	1	2	0	33.3333	IN						NO_DEGS
Prrx1	5	2	0	5	2	0	IN						NO_DEGS
Prrx2	2	3	1	1	2	25	IN						NO_DEGS
Prrxl1	3	3	0	3	3	0	IN						NO_DEGS
Prss12	1	1	1	0	0	100	IN						NO_DEGS
Prss16	3	2	2	1	0	66.6667	IN						NO_DEGS
Prss22	1	1	1	0	0	100	IN						NO_DEGS
Prss23	3	3	2	1	1	50	IN						NO_DEGS
Prss35	3	4	3	0	1	75	IN						NO_DEGS
Prss36	2	1	1	1	0	50	IN						NO_DEGS
Prss38	2	1	0	2	1	0	IN						NO_DEGS
Prss39	1	0	0	1	0	0	IN						NO_DEGS
Prss52	8	10	4	4	6	28.5714	IN						NO_DEGS
Prss55	3	0	0	3	0	0	IN						NO_DEGS
Prss56	4	1	1	3	0	25	IN						NO_DEGS
Prtg	5	2	1	4	1	16.6667	IN						NO_DEGS
Prtn3	1	2	1	0	1	50	IN						NO_DEGS
Prune2	4	4	2	2	2	33.3333	IN						NO_DEGS
Prx	1	1	1	0	0	100	IN						NO_DEGS
Prxl2a	1	1	1	0	0	100	IN						NO_DEGS
Prxl2b	2	1	1	1	0	50	IN						NO_DEGS
Prxl2c	3	1	1	2	0	33.3333	IN						NO_DEGS
Psap	4	4	3	1	1	60	IN						NO_DEGS
Psapl1	6	4	2	4	2	25	IN						NO_DEGS
Psat1	10	9	6	4	3	46.1538	IN						NO_DEGS
Psd	6	6	5	1	1	71.4286	IN						NO_DEGS
Psd2	11	13	10	1	3	71.4286	IN						NO_DEGS
Psd4	1	1	0	1	1	0	IN						NO_DEGS
Psen1	1	1	1	0	0	100	IN						NO_DEGS
Psen2	3	2	2	1	0	66.6667	IN						NO_DEGS
Psip1	3	2	2	1	0	66.6667	IN						NO_DEGS
Pskh1	1	1	1	0	0	100	IN						NO_DEGS
Psma1	2	2	1	1	1	33.3333	IN						NO_DEGS
Psma2	1	1	1	0	0	100	IN						NO_DEGS
Psma3	4	3	2	2	1	40	IN						NO_DEGS
Psma4	1	2	1	0	1	50	IN						NO_DEGS
Psma5	1	1	1	0	0	100	IN						NO_DEGS
Psma6	3	3	2	1	1	50	IN						NO_DEGS
Psmb1	2	2	2	0	0	100	IN						NO_DEGS
Psmb10	1	1	1	0	0	100	IN						NO_DEGS
Psmb11	1	0	0	1	0	0	IN						NO_DEGS
Psmb2	2	3	2	0	1	66.6667	IN						NO_DEGS
Psmb3	2	2	2	0	0	100	IN						NO_DEGS
Psmb4	1	1	1	0	0	100	IN						NO_DEGS
Psmb5	1	1	1	0	0	100	IN						NO_DEGS
Psmb6	1	1	1	0	0	100	IN						NO_DEGS
Psmb7	9	7	6	3	1	60	IN						NO_DEGS
Psmb9	1	2	1	0	1	50	IN						NO_DEGS
Psmc1	2	1	1	1	0	50	IN						NO_DEGS
Psmc2	2	1	1	1	0	50	IN						NO_DEGS
Psmc3	1	1	1	0	0	100	IN						NO_DEGS
Psmc3ip	1	1	1	0	0	100	IN						NO_DEGS
Psmc4	1	1	1	0	0	100	IN						NO_DEGS
Psmc6	3	2	2	1	0	66.6667	IN						NO_DEGS
Psmd1	3	2	2	1	0	66.6667	IN						NO_DEGS
Psmd10	1	1	1	0	0	100	IN						NO_DEGS
Psmd11	2	1	1	1	0	50	IN						NO_DEGS
Psmd12	3	1	1	2	0	33.3333	IN						NO_DEGS
Psmd13	1	1	1	0	0	100	IN						NO_DEGS
Psmd14	1	2	1	0	1	50	IN						NO_DEGS
Psmd2	1	1	1	0	0	100	IN						NO_DEGS
Psmd3	1	1	1	0	0	100	IN						NO_DEGS
Psmd4	2	1	1	1	0	50	IN						NO_DEGS
Psmd5	1	1	1	0	0	100	IN						NO_DEGS
Psmd6	1	1	1	0	0	100	IN						NO_DEGS
Psmd7	4	3	3	1	0	75	IN						NO_DEGS
Psmd8	1	1	1	0	0	100	IN						NO_DEGS
Psmd9	2	1	1	1	0	50	IN						NO_DEGS
Psme1	2	1	1	1	0	50	IN						NO_DEGS
Psme2	1	1	1	0	0	100	IN						NO_DEGS
Psme3	1	1	1	0	0	100	IN						NO_DEGS
Psme4	4	1	1	3	0	25	IN						NO_DEGS
Psmf1	1	2	1	0	1	50	IN						NO_DEGS
Psmg1	1	1	1	0	0	100	IN						NO_DEGS
Psmg3	4	3	3	1	0	75	IN						NO_DEGS
Psmg4	6	5	3	3	2	37.5	IN						NO_DEGS
Psors1c2	1	1	1	0	0	100	IN						NO_DEGS
Pspc1	2	2	2	0	0	100	IN						NO_DEGS
Psph	1	2	1	0	1	50	IN						NO_DEGS
Psrc1	1	1	1	0	0	100	IN						NO_DEGS
Pstk	1	1	1	0	0	100	IN						NO_DEGS
Pstpip1	2	2	2	0	0	100	IN						NO_DEGS
Pstpip2	2	1	1	1	0	50	IN						NO_DEGS
Ptar1	1	2	1	0	1	50	IN						NO_DEGS
Ptbp1	4	4	3	1	1	60	IN						NO_DEGS
Ptbp2	13	13	5	8	8	23.8095	IN						NO_DEGS
Ptbp3	1	1	1	0	0	100	IN						NO_DEGS
Ptcd2	1	0	0	1	0	0	IN						NO_DEGS
Ptcd3	1	1	1	0	0	100	IN						NO_DEGS
Ptch1	11	12	7	4	5	43.75	IN						NO_DEGS
Ptch2	1	2	1	0	1	50	IN						NO_DEGS
Ptchd1	2	2	2	0	0	100	IN						NO_DEGS
Ptchd3	2	1	1	1	0	50	IN						NO_DEGS
Ptchd4	2	3	1	1	2	25	IN						NO_DEGS
Ptdss1	1	2	1	0	1	50	IN						NO_DEGS
Ptdss2	2	1	1	1	0	50	IN						NO_DEGS
Pter	1	0	0	1	0	0	IN						NO_DEGS
Ptf1a	1	3	1	0	2	33.3333	IN						NO_DEGS
Ptf1aos	2	1	1	1	0	50	IN						NO_DEGS
Ptgdr2	1	1	1	0	0	100	IN						NO_DEGS
Ptger1	4	2	1	3	1	20	IN						NO_DEGS
Ptger2	2	0	0	2	0	0	IN						NO_DEGS
Ptger3	4	0	0	4	0	0	IN						NO_DEGS
Ptger4	1	1	1	0	0	100	IN						NO_DEGS
Ptges	1	0	0	1	0	0	IN						NO_DEGS
Ptges3	2	2	2	0	0	100	IN						NO_DEGS
Ptgfr	1	1	0	1	1	0	IN						NO_DEGS
Ptgfrn	6	7	5	1	2	62.5	IN						NO_DEGS
Ptgis	4	2	1	3	1	20	IN						NO_DEGS
Ptgr2	1	1	1	0	0	100	IN						NO_DEGS
Ptgs1	3	1	1	2	0	33.3333	IN						NO_DEGS
Ptgs2	1	0	0	1	0	0	IN						NO_DEGS
Ptgs2os	1	0	0	1	0	0	IN						NO_DEGS
Pth1r	2	3	2	0	1	66.6667	IN						NO_DEGS
Pth2	1	1	1	0	0	100	IN						NO_DEGS
Pth2r	2	0	0	2	0	0	IN						NO_DEGS
Ptk2	6	3	2	4	1	28.5714	IN						NO_DEGS
Ptk2b	2	2	2	0	0	100	IN						NO_DEGS
Ptk7	2	6	2	0	4	33.3333	IN						NO_DEGS
Ptma	15	13	9	6	4	47.3684	IN						NO_DEGS
Ptms	4	5	4	0	1	80	IN						NO_DEGS
Ptov1	2	2	2	0	0	100	IN						NO_DEGS
Ptp4a1	3	1	1	2	0	33.3333	IN						NO_DEGS
Ptp4a2	3	4	3	0	1	75	IN						NO_DEGS
Ptp4a3	7	5	4	3	1	50	IN						NO_DEGS
Ptpa	5	2	2	3	0	40	IN						NO_DEGS
Ptpdc1	3	2	2	1	0	66.6667	IN						NO_DEGS
Ptpmt1	2	2	2	0	0	100	IN						NO_DEGS
Ptpn1	6	6	4	2	2	50	IN						NO_DEGS
Ptpn11	3	7	3	0	4	42.8571	IN						NO_DEGS
Ptpn12	3	3	3	0	0	100	IN						NO_DEGS
Ptpn13	1	3	1	0	2	33.3333	IN						NO_DEGS
Ptpn14	2	4	2	0	2	50	IN						NO_DEGS
Ptpn18	1	1	1	0	0	100	IN						NO_DEGS
Ptpn2	1	1	1	0	0	100	IN						NO_DEGS
Ptpn20	5	2	2	3	0	40	IN						NO_DEGS
Ptpn21	2	3	2	0	1	66.6667	IN						NO_DEGS
Ptpn23	4	2	2	2	0	50	IN						NO_DEGS
Ptpn3	5	6	3	2	3	37.5	IN						NO_DEGS
Ptpn4	3	1	1	2	0	33.3333	IN						NO_DEGS
Ptpn5	2	2	1	1	1	33.3333	IN						NO_DEGS
Ptpn7	1	1	1	0	0	100	IN						NO_DEGS
Ptpn9	2	2	2	0	0	100	IN						NO_DEGS
Ptpra	4	3	2	2	1	40	IN						NO_DEGS
Ptprb	1	2	0	1	2	0	IN						NO_DEGS
Ptprc	2	2	1	1	1	33.3333	IN						NO_DEGS
Ptpre	2	3	1	1	2	25	IN						NO_DEGS
Ptprf	8	10	6	2	4	50	IN						NO_DEGS
Ptprg	11	10	6	5	4	40	IN						NO_DEGS
Ptprh	1	1	1	0	0	100	IN						NO_DEGS
Ptprj	4	3	3	1	0	75	IN						NO_DEGS
Ptprk	1	7	1	0	6	14.2857	IN						NO_DEGS
Ptprm	16	13	5	11	8	20.8333	IN						NO_DEGS
Ptprn	4	2	1	3	1	20	IN						NO_DEGS
Ptpro	11	6	5	6	1	41.6667	IN						NO_DEGS
Ptprr	2	3	1	1	2	25	IN						NO_DEGS
Ptprs	17	13	11	6	2	57.8947	IN						NO_DEGS
Ptprt	3	6	1	2	5	12.5	IN						NO_DEGS
Ptprtos	1	1	0	1	1	0	IN						NO_DEGS
Ptpru	11	14	5	6	9	25	IN						NO_DEGS
Ptprv	1	1	1	0	0	100	IN						NO_DEGS
Ptprz1	7	6	3	4	3	30	IN						NO_DEGS
Ptrh1	1	1	1	0	0	100	IN						NO_DEGS
Ptrh2	1	1	1	0	0	100	IN						NO_DEGS
Pts	1	1	1	0	0	100	IN						NO_DEGS
Pttg1	2	0	0	2	0	0	IN						NO_DEGS
Pttg1ip	1	2	1	0	1	50	IN						NO_DEGS
Pttg1ip2	2	0	0	2	0	0	IN						NO_DEGS
Ptx3	1	1	1	0	0	100	IN						NO_DEGS
Puf60	3	1	1	2	0	33.3333	IN						NO_DEGS
Pum1	1	2	1	0	1	50	IN						NO_DEGS
Pum2	3	3	2	1	1	50	IN						NO_DEGS
Pum3	2	5	2	0	3	40	IN						NO_DEGS
Pura	5	5	5	0	0	100	IN						NO_DEGS
Purb	2	2	2	0	0	100	IN						NO_DEGS
Purg	1	1	0	1	1	0	IN						NO_DEGS
Pus1	1	1	1	0	0	100	IN						NO_DEGS
Pus3	1	1	1	0	0	100	IN						NO_DEGS
Pus7	1	2	1	0	1	50	IN						NO_DEGS
Pus7l	1	0	0	1	0	0	IN						NO_DEGS
Pvalb	1	1	1	0	0	100	IN						NO_DEGS
Pvr	2	0	0	2	0	0	IN						NO_DEGS
Pvt1	6	3	2	4	1	28.5714	IN						NO_DEGS
Pwp1	2	2	2	0	0	100	IN						NO_DEGS
Pwp2	1	1	1	0	0	100	IN						NO_DEGS
Pwwp2a	2	3	2	0	1	66.6667	IN						NO_DEGS
Pwwp2b	4	4	3	1	1	60	IN						NO_DEGS
Pwwp3a	3	3	2	1	1	50	IN						NO_DEGS
Pwwp3b	1	0	0	1	0	0	IN						NO_DEGS
Pxdc1	3	1	0	3	1	0	IN						NO_DEGS
Pxdn	5	4	3	2	1	50	IN						NO_DEGS
Pxk	1	2	1	0	1	50	IN						NO_DEGS
Pxmp4	1	1	1	0	0	100	IN						NO_DEGS
Pxn	4	4	4	0	0	100	IN						NO_DEGS
Pxylp1	7	6	3	4	3	30	IN						NO_DEGS
Pycard	1	0	0	1	0	0	IN						NO_DEGS
Pycr2	1	1	1	0	0	100	IN						NO_DEGS
Pycrl	1	1	1	0	0	100	IN						NO_DEGS
Pygb	2	1	1	1	0	50	IN						NO_DEGS
Pygl	4	2	2	2	0	50	IN						NO_DEGS
Pygm	1	0	0	1	0	0	IN						NO_DEGS
Pygo1	1	1	1	0	0	100	IN						NO_DEGS
Pygo2	1	1	1	0	0	100	IN						NO_DEGS
Pym1	2	2	2	0	0	100	IN						NO_DEGS
Pyroxd1	1	1	1	0	0	100	IN						NO_DEGS
Pyroxd2	4	4	2	2	2	33.3333	IN						NO_DEGS
Pyurf	1	1	1	0	0	100	IN						NO_DEGS
Qars	1	0	0	1	0	0	IN						NO_DEGS
Qdpr	1	1	1	0	0	100	IN						NO_DEGS
Qk	8	5	2	6	3	18.1818	IN						NO_DEGS
Qpct	2	1	1	1	0	50	IN						NO_DEGS
Qpctl	1	1	1	0	0	100	IN						NO_DEGS
Qrfp	2	4	2	0	2	50	IN						NO_DEGS
Qrfpr	2	1	1	1	0	50	IN						NO_DEGS
Qrfprl	2	0	0	2	0	0	IN						NO_DEGS
Qrich1	2	2	2	0	0	100	IN						NO_DEGS
Qrich2	1	0	0	1	0	0	IN						NO_DEGS
Qser1	2	2	2	0	0	100	IN						NO_DEGS
Qsox1	3	2	1	2	1	25	IN						NO_DEGS
Qsox2	2	1	1	1	0	50	IN						NO_DEGS
Qtrt2	2	1	1	1	0	50	IN						NO_DEGS
R3hcc1	1	1	1	0	0	100	IN						NO_DEGS
R3hcc1l	1	1	1	0	0	100	IN						NO_DEGS
R3hdm2	3	3	3	0	0	100	IN						NO_DEGS
R3hdm4	2	1	1	1	0	50	IN						NO_DEGS
Rab10	2	2	2	0	0	100	IN						NO_DEGS
Rab10os	1	2	1	0	1	50	IN						NO_DEGS
Rab11a	2	3	2	0	1	66.6667	IN						NO_DEGS
Rab11b	2	1	1	1	0	50	IN						NO_DEGS
Rab11fip1	2	1	1	1	0	50	IN						NO_DEGS
Rab11fip2	1	3	1	0	2	33.3333	IN						NO_DEGS
Rab11fip3	5	5	4	1	1	66.6667	IN						NO_DEGS
Rab11fip4	5	4	4	1	0	80	IN						NO_DEGS
Rab11fip4os1	1	0	0	1	0	0	IN						NO_DEGS
Rab11fip5	5	2	2	3	0	40	IN						NO_DEGS
Rab12	5	1	1	4	0	20	IN						NO_DEGS
Rab14	3	2	1	2	1	25	IN						NO_DEGS
Rab15	1	1	1	0	0	100	IN						NO_DEGS
Rab17	1	1	0	1	1	0	IN						NO_DEGS
Rab18	1	1	1	0	0	100	IN						NO_DEGS
Rab1a	2	1	1	1	0	50	IN						NO_DEGS
Rab1b	2	1	1	1	0	50	IN						NO_DEGS
Rab20	1	1	1	0	0	100	IN						NO_DEGS
Rab21	1	2	1	0	1	50	IN						NO_DEGS
Rab23	2	2	1	1	1	33.3333	IN						NO_DEGS
Rab24	1	1	1	0	0	100	IN						NO_DEGS
Rab26	1	0	0	1	0	0	IN						NO_DEGS
Rab27a	1	0	0	1	0	0	IN						NO_DEGS
Rab27b	2	3	2	0	1	66.6667	IN						NO_DEGS
Rab28	3	2	1	2	1	25	IN						NO_DEGS
Rab29	1	1	1	0	0	100	IN						NO_DEGS
Rab2a	5	4	4	1	0	80	IN						NO_DEGS
Rab30	3	2	1	2	1	25	IN						NO_DEGS
Rab31	3	4	3	0	1	75	IN						NO_DEGS
Rab32	1	1	0	1	1	0	IN						NO_DEGS
Rab33a	2	1	1	1	0	50	IN						NO_DEGS
Rab33b	2	3	1	1	2	25	IN						NO_DEGS
Rab34	2	2	2	0	0	100	IN						NO_DEGS
Rab36	1	1	1	0	0	100	IN						NO_DEGS
Rab37	2	2	1	1	1	33.3333	IN						NO_DEGS
Rab38	1	0	0	1	0	0	IN						NO_DEGS
Rab39	2	2	2	0	0	100	IN						NO_DEGS
Rab39b	1	1	1	0	0	100	IN						NO_DEGS
Rab3a	1	1	1	0	0	100	IN						NO_DEGS
Rab3b	3	1	1	2	0	33.3333	IN						NO_DEGS
Rab3c	3	4	2	1	2	40	IN						NO_DEGS
Rab3gap1	1	1	1	0	0	100	IN						NO_DEGS
Rab3gap2	2	3	1	1	2	25	IN						NO_DEGS
Rab3il1	4	1	1	3	0	25	IN						NO_DEGS
Rab3ip	1	1	1	0	0	100	IN						NO_DEGS
Rab40b	1	1	1	0	0	100	IN						NO_DEGS
Rab40c	2	2	2	0	0	100	IN						NO_DEGS
Rab43	1	1	1	0	0	100	IN						NO_DEGS
Rab4a	3	2	2	1	0	66.6667	IN						NO_DEGS
Rab4b	1	1	1	0	0	100	IN						NO_DEGS
Rab5a	2	1	1	1	0	50	IN						NO_DEGS
Rab5b	1	2	1	0	1	50	IN						NO_DEGS
Rab5c	3	3	2	1	1	50	IN						NO_DEGS
Rab5if	1	1	1	0	0	100	IN						NO_DEGS
Rab6a	1	1	1	0	0	100	IN						NO_DEGS
Rab7	2	1	1	1	0	50	IN						NO_DEGS
Rab7b	1	1	1	0	0	100	IN						NO_DEGS
Rab8a	1	1	1	0	0	100	IN						NO_DEGS
Rab8b	4	2	2	2	0	50	IN						NO_DEGS
Rab9	1	0	0	1	0	0	IN						NO_DEGS
Rab9b	2	0	0	2	0	0	IN						NO_DEGS
Rabac1	3	1	1	2	0	33.3333	IN						NO_DEGS
Rabep1	1	1	1	0	0	100	IN						NO_DEGS
Rabep2	2	1	1	1	0	50	IN						NO_DEGS
Rabepk	2	1	1	1	0	50	IN						NO_DEGS
Rabgap1	4	3	3	1	0	75	IN						NO_DEGS
Rabgap1l	13	5	4	9	1	28.5714	IN						NO_DEGS
Rabgef1	1	1	1	0	0	100	IN						NO_DEGS
Rabggta	1	1	1	0	0	100	IN						NO_DEGS
Rabggtb	1	1	1	0	0	100	IN						NO_DEGS
Rabif	2	3	2	0	1	66.6667	IN						NO_DEGS
Rabl2	1	1	1	0	0	100	IN						NO_DEGS
Rabl3	2	2	2	0	0	100	IN						NO_DEGS
Rabl6	3	3	3	0	0	100	IN						NO_DEGS
Rac1	1	2	1	0	1	50	IN						NO_DEGS
Rac3	3	2	2	1	0	66.6667	IN						NO_DEGS
Racgap1	3	2	2	1	0	66.6667	IN						NO_DEGS
Rad1	1	1	1	0	0	100	IN						NO_DEGS
Rad18	2	1	1	1	0	50	IN						NO_DEGS
Rad21	1	3	1	0	2	33.3333	IN						NO_DEGS
Rad23a	1	1	1	0	0	100	IN						NO_DEGS
Rad23b	6	4	3	3	1	42.8571	IN						NO_DEGS
Rad50	2	2	2	0	0	100	IN						NO_DEGS
Rad51ap1	1	1	1	0	0	100	IN						NO_DEGS
Rad51ap2	1	1	1	0	0	100	IN						NO_DEGS
Rad51b	4	2	2	2	0	50	IN						NO_DEGS
Rad51c	1	2	1	0	1	50	IN						NO_DEGS
Rad51d	1	2	0	1	2	0	IN						NO_DEGS
Rad52	1	0	0	1	0	0	IN						NO_DEGS
Rad54b	2	1	1	1	0	50	IN						NO_DEGS
Rad54l	1	1	1	0	0	100	IN						NO_DEGS
Rad54l2	1	1	1	0	0	100	IN						NO_DEGS
Rad9a	1	2	1	0	1	50	IN						NO_DEGS
Rad9b	1	1	1	0	0	100	IN						NO_DEGS
Radil	4	4	4	0	0	100	IN						NO_DEGS
Rae1	2	2	2	0	0	100	IN						NO_DEGS
Raf1	2	2	2	0	0	100	IN						NO_DEGS
Rai1	14	14	9	5	5	47.3684	IN						NO_DEGS
Rai14	2	3	1	1	2	25	IN						NO_DEGS
Rai2	4	5	1	3	4	12.5	IN						NO_DEGS
Rala	1	1	1	0	0	100	IN						NO_DEGS
Ralb	3	6	2	1	4	28.5714	IN						NO_DEGS
Ralbp1	5	3	3	2	0	60	IN						NO_DEGS
Ralgapa1	1	2	1	0	1	50	IN						NO_DEGS
Ralgapa2	7	8	6	1	2	66.6667	IN						NO_DEGS
Ralgapb	3	2	2	1	0	66.6667	IN						NO_DEGS
Ralgds	9	10	7	2	3	58.3333	IN						NO_DEGS
Ralgps1	7	10	4	3	6	30.7692	IN						NO_DEGS
Ralgps2	3	4	3	0	1	75	IN						NO_DEGS
Raly	3	6	3	0	3	50	IN						NO_DEGS
Ramac	2	1	1	1	0	50	IN						NO_DEGS
Ramp1	2	4	2	0	2	50	IN						NO_DEGS
Ranbp1	1	0	0	1	0	0	IN						NO_DEGS
Ranbp10	1	1	1	0	0	100	IN						NO_DEGS
Ranbp17	1	3	1	0	2	33.3333	IN						NO_DEGS
Ranbp2	1	1	1	0	0	100	IN						NO_DEGS
Ranbp3	4	2	2	2	0	50	IN						NO_DEGS
Ranbp6	1	0	0	1	0	0	IN						NO_DEGS
Ranbp9	5	2	2	3	0	40	IN						NO_DEGS
Rangap1	1	3	1	0	2	33.3333	IN						NO_DEGS
Rangrf	2	1	1	1	0	50	IN						NO_DEGS
Rap1a	1	2	1	0	1	50	IN						NO_DEGS
Rap1b	2	2	2	0	0	100	IN						NO_DEGS
Rap1gap	11	9	7	4	2	53.8462	IN						NO_DEGS
Rap1gap2	6	5	2	4	3	22.2222	IN						NO_DEGS
Rap1gds1	3	3	2	1	1	50	IN						NO_DEGS
Rap2a	4	2	2	2	0	50	IN						NO_DEGS
Rap2b	5	6	4	1	2	57.1429	IN						NO_DEGS
Rap2c	2	2	2	0	0	100	IN						NO_DEGS
Rapgef1	3	4	2	1	2	40	IN						NO_DEGS
Rapgef2	10	12	9	1	3	69.2308	IN						NO_DEGS
Rapgef3	2	2	1	1	1	33.3333	IN						NO_DEGS
Rapgef4	8	11	5	3	6	35.7143	IN						NO_DEGS
Rapgef5	3	8	2	1	6	22.2222	IN						NO_DEGS
Rapgef6	2	3	2	0	1	66.6667	IN						NO_DEGS
Rapgefl1	1	2	0	1	2	0	IN						NO_DEGS
Raph1	3	3	2	1	1	50	IN						NO_DEGS
Rara	16	12	10	6	2	55.5556	IN						NO_DEGS
Rarb	6	3	2	4	1	28.5714	IN						NO_DEGS
Rarg	6	2	2	4	0	33.3333	IN						NO_DEGS
Rarres1	3	1	1	2	0	33.3333	IN						NO_DEGS
Rars	2	2	2	0	0	100	IN						NO_DEGS
Rars2	1	1	1	0	0	100	IN						NO_DEGS
Rasa1	1	3	1	0	2	33.3333	IN						NO_DEGS
Rasa2	4	4	4	0	0	100	IN						NO_DEGS
Rasa3	5	5	4	1	1	66.6667	IN						NO_DEGS
Rasa4	2	1	1	1	0	50	IN						NO_DEGS
Rasal2	3	3	2	1	1	50	IN						NO_DEGS
Rasd1	1	0	0	1	0	0	IN						NO_DEGS
Rasd2	2	3	1	1	2	25	IN						NO_DEGS
Rasef	1	1	1	0	0	100	IN						NO_DEGS
Rasgef1a	4	3	3	1	0	75	IN						NO_DEGS
Rasgef1c	5	3	2	3	1	33.3333	IN						NO_DEGS
Rasgrf1	2	5	1	1	4	16.6667	IN						NO_DEGS
Rasgrf2	3	3	2	1	1	50	IN						NO_DEGS
Rasgrp1	4	1	1	3	0	25	IN						NO_DEGS
Rasgrp2	3	2	2	1	0	66.6667	IN						NO_DEGS
Rasgrp3	2	2	2	0	0	100	IN						NO_DEGS
Rasip1	1	1	1	0	0	100	IN						NO_DEGS
Rasl10a	1	0	0	1	0	0	IN						NO_DEGS
Rasl10b	3	3	3	0	0	100	IN						NO_DEGS
Rasl11a	3	2	2	1	0	66.6667	IN						NO_DEGS
Rasl11b	3	1	1	2	0	33.3333	IN						NO_DEGS
Rasl12	2	2	1	1	1	33.3333	IN						NO_DEGS
Rasl2-9	1	0	0	1	0	0	IN						NO_DEGS
Rassf1	2	3	1	1	2	25	IN						NO_DEGS
Rassf10	2	4	2	0	2	50	IN						NO_DEGS
Rassf3	7	4	2	5	2	22.2222	IN						NO_DEGS
Rassf4	2	2	2	0	0	100	IN						NO_DEGS
Rassf5	1	0	0	1	0	0	IN						NO_DEGS
Rassf6	1	1	1	0	0	100	IN						NO_DEGS
Rassf7	1	1	1	0	0	100	IN						NO_DEGS
Rassf8	5	2	2	3	0	40	IN						NO_DEGS
Raver2	2	2	2	0	0	100	IN						NO_DEGS
Rax	4	1	1	3	0	25	IN						NO_DEGS
Rb1	3	3	2	1	1	50	IN						NO_DEGS
Rbbp6	4	0	0	4	0	0	IN						NO_DEGS
Rbbp7	2	2	2	0	0	100	IN						NO_DEGS
Rbbp8	3	2	2	1	0	66.6667	IN						NO_DEGS
Rbbp9	1	1	1	0	0	100	IN						NO_DEGS
Rbck1	1	2	1	0	1	50	IN						NO_DEGS
Rbfa	1	0	0	1	0	0	IN						NO_DEGS
Rbfox1	29	30	10	19	20	20.4082	IN						NO_DEGS
Rbfox2	8	8	4	4	4	33.3333	IN						NO_DEGS
Rbfox3	23	23	13	10	10	39.3939	IN						NO_DEGS
Rbis	1	1	1	0	0	100	IN						NO_DEGS
Rbl1	1	2	1	0	1	50	IN						NO_DEGS
Rbl2	1	1	1	0	0	100	IN						NO_DEGS
Rbm10	2	2	2	0	0	100	IN						NO_DEGS
Rbm11	1	1	1	0	0	100	IN						NO_DEGS
Rbm12b1	1	0	0	1	0	0	IN						NO_DEGS
Rbm12b2	1	1	1	0	0	100	IN						NO_DEGS
Rbm15	4	4	2	2	2	33.3333	IN						NO_DEGS
Rbm15b	2	2	2	0	0	100	IN						NO_DEGS
Rbm17	1	1	1	0	0	100	IN						NO_DEGS
Rbm19	16	10	7	9	3	36.8421	IN						NO_DEGS
Rbm20	4	7	3	1	4	37.5	IN						NO_DEGS
Rbm22	1	1	1	0	0	100	IN						NO_DEGS
Rbm24	3	3	2	1	1	50	IN						NO_DEGS
Rbm25	1	1	1	0	0	100	IN						NO_DEGS
Rbm26	1	0	0	1	0	0	IN						NO_DEGS
Rbm28	4	5	4	0	1	80	IN						NO_DEGS
Rbm33	2	3	1	1	2	25	IN						NO_DEGS
Rbm34	1	3	1	0	2	33.3333	IN						NO_DEGS
Rbm38	2	2	2	0	0	100	IN						NO_DEGS
Rbm39	2	2	2	0	0	100	IN						NO_DEGS
Rbm3os	1	1	1	0	0	100	IN						NO_DEGS
Rbm4	1	1	1	0	0	100	IN						NO_DEGS
Rbm41	1	0	0	1	0	0	IN						NO_DEGS
Rbm42	1	1	1	0	0	100	IN						NO_DEGS
Rbm43	2	2	1	1	1	33.3333	IN						NO_DEGS
Rbm45	1	1	1	0	0	100	IN						NO_DEGS
Rbm46	1	1	1	0	0	100	IN						NO_DEGS
Rbm47	3	2	1	2	1	25	IN						NO_DEGS
Rbm48	1	1	1	0	0	100	IN						NO_DEGS
Rbm4b	2	2	2	0	0	100	IN						NO_DEGS
Rbm5	5	2	1	4	1	16.6667	IN						NO_DEGS
Rbm6	1	1	1	0	0	100	IN						NO_DEGS
Rbm8a	1	0	0	1	0	0	IN						NO_DEGS
Rbms1	4	6	3	1	3	42.8571	IN						NO_DEGS
Rbms2	2	0	0	2	0	0	IN						NO_DEGS
Rbmx	1	2	1	0	1	50	IN						NO_DEGS
Rbmx2	1	1	1	0	0	100	IN						NO_DEGS
Rbmxl1	1	2	1	0	1	50	IN						NO_DEGS
Rbp1	2	1	1	1	0	50	IN						NO_DEGS
Rbp2	1	1	1	0	0	100	IN						NO_DEGS
Rbp7	3	1	1	2	0	33.3333	IN						NO_DEGS
Rbpj	3	7	3	0	4	42.8571	IN						NO_DEGS
Rbpjl	1	1	1	0	0	100	IN						NO_DEGS
Rbpms	3	3	2	1	1	50	IN						NO_DEGS
Rbpms2	1	0	0	1	0	0	IN						NO_DEGS
Rbsn	1	1	1	0	0	100	IN						NO_DEGS
Rbx1	2	3	1	1	2	25	IN						NO_DEGS
Rc3h1	2	2	2	0	0	100	IN						NO_DEGS
Rc3h2	1	1	1	0	0	100	IN						NO_DEGS
Rcan1	4	4	3	1	1	60	IN						NO_DEGS
Rcan2	5	6	4	1	2	57.1429	IN						NO_DEGS
Rcan3	1	2	1	0	1	50	IN						NO_DEGS
Rcbtb1	1	1	1	0	0	100	IN						NO_DEGS
Rcbtb2	4	1	1	3	0	25	IN						NO_DEGS
Rcc1	2	2	2	0	0	100	IN						NO_DEGS
Rcc1l	2	1	1	1	0	50	IN						NO_DEGS
Rcc2	5	4	4	1	0	80	IN						NO_DEGS
Rccd1	1	1	1	0	0	100	IN						NO_DEGS
Rce1	2	2	2	0	0	100	IN						NO_DEGS
Rcl1	1	1	1	0	0	100	IN						NO_DEGS
Rcn1	7	8	5	2	3	50	IN						NO_DEGS
Rcn2	1	1	1	0	0	100	IN						NO_DEGS
Rcor1	3	2	2	1	0	66.6667	IN						NO_DEGS
Rcor2	7	5	5	2	0	71.4286	IN						NO_DEGS
Rcsd1	2	0	0	2	0	0	IN						NO_DEGS
Rd3	1	1	1	0	0	100	IN						NO_DEGS
Rdh10	1	2	1	0	1	50	IN						NO_DEGS
Rdh11	2	1	1	1	0	50	IN						NO_DEGS
Rdh13	1	2	1	0	1	50	IN						NO_DEGS
Rdh14	1	1	1	0	0	100	IN						NO_DEGS
Rdh5	1	1	1	0	0	100	IN						NO_DEGS
Rdh8	1	1	1	0	0	100	IN						NO_DEGS
Rdh9	1	1	1	0	0	100	IN						NO_DEGS
Rdm1	2	2	1	1	1	33.3333	IN						NO_DEGS
Rdx	3	3	3	0	0	100	IN						NO_DEGS
Reck	3	1	1	2	0	33.3333	IN						NO_DEGS
Recql	1	1	1	0	0	100	IN						NO_DEGS
Recql5	1	1	1	0	0	100	IN						NO_DEGS
Redrum	3	4	2	1	2	40	IN						NO_DEGS
Reep1	5	2	2	3	0	40	IN						NO_DEGS
Reep2	2	3	2	0	1	66.6667	IN						NO_DEGS
Reep3	1	5	1	0	4	20	IN						NO_DEGS
Reep4	3	3	3	0	0	100	IN						NO_DEGS
Reep5	2	2	2	0	0	100	IN						NO_DEGS
Reep6	1	1	1	0	0	100	IN						NO_DEGS
Reg3a	1	0	0	1	0	0	IN						NO_DEGS
Reg3b	1	2	0	1	2	0	IN						NO_DEGS
Reg4	1	1	1	0	0	100	IN						NO_DEGS
Rel	2	1	1	1	0	50	IN						NO_DEGS
Rela	2	1	1	1	0	50	IN						NO_DEGS
Relb	2	2	1	1	1	33.3333	IN						NO_DEGS
Relch	2	2	2	0	0	100	IN						NO_DEGS
Rell1	2	2	1	1	1	33.3333	IN						NO_DEGS
Rell2	2	2	2	0	0	100	IN						NO_DEGS
Relt	5	7	4	1	3	50	IN						NO_DEGS
Rem2	4	3	3	1	0	75	IN						NO_DEGS
Ren1	1	0	0	1	0	0	IN						NO_DEGS
Repin1	2	2	2	0	0	100	IN						NO_DEGS
Reps1	2	2	2	0	0	100	IN						NO_DEGS
Reps2	3	0	0	3	0	0	IN						NO_DEGS
Rer1	1	1	1	0	0	100	IN						NO_DEGS
Rere	10	12	6	4	6	37.5	IN						NO_DEGS
Rerg	5	5	4	1	1	66.6667	IN						NO_DEGS
Resf1	1	1	1	0	0	100	IN						NO_DEGS
Resp18	2	3	2	0	1	66.6667	IN						NO_DEGS
Rest	3	2	2	1	0	66.6667	IN						NO_DEGS
Ret	3	4	2	1	2	40	IN						NO_DEGS
Retreg1	1	1	1	0	0	100	IN						NO_DEGS
Retreg2	1	1	1	0	0	100	IN						NO_DEGS
Rev3l	2	3	2	0	1	66.6667	IN						NO_DEGS
Rex1bd	1	1	1	0	0	100	IN						NO_DEGS
Rexo1	3	2	1	2	1	25	IN						NO_DEGS
Rexo2	1	1	1	0	0	100	IN						NO_DEGS
Rexo4	1	1	1	0	0	100	IN						NO_DEGS
Rexo5	1	1	1	0	0	100	IN						NO_DEGS
Rfc1	1	0	0	1	0	0	IN						NO_DEGS
Rfc2	1	1	1	0	0	100	IN						NO_DEGS
Rfc3	2	1	1	1	0	50	IN						NO_DEGS
Rfc4	1	1	1	0	0	100	IN						NO_DEGS
Rfc5	1	2	1	0	1	50	IN						NO_DEGS
Rfesd	1	1	1	0	0	100	IN						NO_DEGS
Rffl	6	6	4	2	2	50	IN						NO_DEGS
Rfk	2	3	0	2	3	0	IN						NO_DEGS
Rflna	1	3	0	1	3	0	IN						NO_DEGS
Rflnb	2	1	1	1	0	50	IN						NO_DEGS
Rfng	2	2	1	1	1	33.3333	IN						NO_DEGS
Rfpl4b	2	0	0	2	0	0	IN						NO_DEGS
Rft1	2	2	1	1	1	33.3333	IN						NO_DEGS
Rftn1	8	7	4	4	3	36.3636	IN						NO_DEGS
Rftn2	1	3	1	0	2	33.3333	IN						NO_DEGS
Rfwd3	1	1	1	0	0	100	IN						NO_DEGS
Rfx1	3	2	2	1	0	66.6667	IN						NO_DEGS
Rfx2	5	4	3	2	1	50	IN						NO_DEGS
Rfx3	6	6	4	2	2	50	IN						NO_DEGS
Rfx4	7	7	5	2	2	55.5556	IN						NO_DEGS
Rfx5	2	1	1	1	0	50	IN						NO_DEGS
Rfx6	1	0	0	1	0	0	IN						NO_DEGS
Rfx7	2	1	1	1	0	50	IN						NO_DEGS
Rfx8	3	2	2	1	0	66.6667	IN						NO_DEGS
Rfxank	1	1	1	0	0	100	IN						NO_DEGS
Rgcc	3	2	1	2	1	25	IN						NO_DEGS
Rgl1	5	5	3	2	2	42.8571	IN						NO_DEGS
Rgl2	1	1	1	0	0	100	IN						NO_DEGS
Rgl3	3	0	0	3	0	0	IN						NO_DEGS
Rgma	6	7	4	2	3	44.4444	IN						NO_DEGS
Rgmb	7	6	5	2	1	62.5	IN						NO_DEGS
Rgs12	2	5	1	1	4	16.6667	IN						NO_DEGS
Rgs16	3	1	1	2	0	33.3333	IN						NO_DEGS
Rgs17	3	2	2	1	0	66.6667	IN						NO_DEGS
Rgs18	2	0	0	2	0	0	IN						NO_DEGS
Rgs19	1	0	0	1	0	0	IN						NO_DEGS
Rgs2	2	4	1	1	3	20	IN						NO_DEGS
Rgs20	2	7	2	0	5	28.5714	IN						NO_DEGS
Rgs21	3	1	1	2	0	33.3333	IN						NO_DEGS
Rgs22	2	3	1	1	2	25	IN						NO_DEGS
Rgs3	19	19	12	7	7	46.1538	IN						NO_DEGS
Rgs4	1	1	0	1	1	0	IN						NO_DEGS
Rgs6	8	13	6	2	7	40	IN						NO_DEGS
Rgs7	4	4	2	2	2	33.3333	IN						NO_DEGS
Rgs7bp	2	2	1	1	1	33.3333	IN						NO_DEGS
Rgs8	6	8	4	2	4	40	IN						NO_DEGS
Rgs9	3	2	2	1	0	66.6667	IN						NO_DEGS
Rgs9bp	1	0	0	1	0	0	IN						NO_DEGS
Rhbdd1	4	3	2	2	1	40	IN						NO_DEGS
Rhbdd2	2	1	1	1	0	50	IN						NO_DEGS
Rhbdd3	1	2	1	0	1	50	IN						NO_DEGS
Rhbdf2	1	2	1	0	1	50	IN						NO_DEGS
Rhbdl1	1	0	0	1	0	0	IN						NO_DEGS
Rhbdl2	2	1	1	1	0	50	IN						NO_DEGS
Rhbdl3	8	8	7	1	1	77.7778	IN						NO_DEGS
Rhbg	7	1	1	6	0	14.2857	IN						NO_DEGS
Rhcg	7	7	5	2	2	55.5556	IN						NO_DEGS
Rhd	1	0	0	1	0	0	IN						NO_DEGS
Rheb	3	4	2	1	2	40	IN						NO_DEGS
Rhebl1	2	2	2	0	0	100	IN						NO_DEGS
Rhob	9	7	4	5	3	33.3333	IN						NO_DEGS
Rhobtb1	3	2	2	1	0	66.6667	IN						NO_DEGS
Rhobtb2	2	2	2	0	0	100	IN						NO_DEGS
Rhobtb3	2	4	2	0	2	50	IN						NO_DEGS
Rhoc	1	1	0	1	1	0	IN						NO_DEGS
Rhof	5	5	5	0	0	100	IN						NO_DEGS
Rhog	3	2	2	1	0	66.6667	IN						NO_DEGS
Rhoj	1	2	1	0	1	50	IN						NO_DEGS
Rhot1	1	1	1	0	0	100	IN						NO_DEGS
Rhot2	1	1	1	0	0	100	IN						NO_DEGS
Rhou	2	1	1	1	0	50	IN						NO_DEGS
Rhov	2	1	0	2	1	0	IN						NO_DEGS
Rhpn1	3	4	2	1	2	40	IN						NO_DEGS
Rhpn2	1	1	1	0	0	100	IN						NO_DEGS
Ric1	2	1	1	1	0	50	IN						NO_DEGS
Ric3	4	3	2	2	1	40	IN						NO_DEGS
Ric8b	5	8	4	1	4	44.4444	IN						NO_DEGS
Rictor	3	2	2	1	0	66.6667	IN						NO_DEGS
Riiad1	2	2	1	1	1	33.3333	IN						NO_DEGS
Rilp	2	1	1	1	0	50	IN						NO_DEGS
Rilpl1	2	1	1	1	0	50	IN						NO_DEGS
Rilpl2	1	1	1	0	0	100	IN						NO_DEGS
Rimbp2	6	5	2	4	3	22.2222	IN						NO_DEGS
Rimkla	2	2	1	1	1	33.3333	IN						NO_DEGS
Rimklb	3	2	2	1	0	66.6667	IN						NO_DEGS
Rimoc1	1	1	1	0	0	100	IN						NO_DEGS
Rims1	4	6	3	1	3	42.8571	IN						NO_DEGS
Rims2	7	6	5	2	1	62.5	IN						NO_DEGS
Rims3	4	1	0	4	1	0	IN						NO_DEGS
Rims4	3	1	1	2	0	33.3333	IN						NO_DEGS
Rin1	2	1	1	1	0	50	IN						NO_DEGS
Rin2	5	3	1	4	2	14.2857	IN						NO_DEGS
Rin3	2	2	1	1	1	33.3333	IN						NO_DEGS
Ring1	1	1	1	0	0	100	IN						NO_DEGS
Rinl	1	0	0	1	0	0	IN						NO_DEGS
Rint1	1	1	1	0	0	100	IN						NO_DEGS
Riok2	1	1	1	0	0	100	IN						NO_DEGS
Riok3	1	1	1	0	0	100	IN						NO_DEGS
Riox1	2	2	1	1	1	33.3333	IN						NO_DEGS
Riox2	1	0	0	1	0	0	IN						NO_DEGS
Ripk1	2	2	1	1	1	33.3333	IN						NO_DEGS
Ripk4	1	2	1	0	1	50	IN						NO_DEGS
Ripor1	3	2	2	1	0	66.6667	IN						NO_DEGS
Ripor2	14	13	11	3	2	68.75	IN						NO_DEGS
Ripor3	2	1	0	2	1	0	IN						NO_DEGS
Ripply2	1	1	1	0	0	100	IN						NO_DEGS
Rita1	3	2	1	2	1	25	IN						NO_DEGS
Rlbp1	1	1	0	1	1	0	IN						NO_DEGS
Rlf	1	3	1	0	2	33.3333	IN						NO_DEGS
Rlim	2	1	1	1	0	50	IN						NO_DEGS
Rln1	1	1	1	0	0	100	IN						NO_DEGS
Rmc1	2	1	1	1	0	50	IN						NO_DEGS
Rmdn1	1	2	1	0	1	50	IN						NO_DEGS
Rmdn3	1	1	1	0	0	100	IN						NO_DEGS
Rmi2	1	4	1	0	3	25	IN						NO_DEGS
Rmnd1	1	1	1	0	0	100	IN						NO_DEGS
Rmnd5a	2	2	2	0	0	100	IN						NO_DEGS
Rmnd5b	2	1	1	1	0	50	IN						NO_DEGS
Rnase13	1	1	1	0	0	100	IN						NO_DEGS
Rnase4	4	3	2	2	1	40	IN						NO_DEGS
Rnaseh1	1	1	1	0	0	100	IN						NO_DEGS
Rnaseh2a	1	1	1	0	0	100	IN						NO_DEGS
Rnaseh2b	11	9	8	3	1	66.6667	IN						NO_DEGS
Rnaseh2c	2	0	0	2	0	0	IN						NO_DEGS
Rnasel	3	2	1	2	1	25	IN						NO_DEGS
Rnd1	2	2	2	0	0	100	IN						NO_DEGS
Rnd2	5	5	5	0	0	100	IN						NO_DEGS
Rnf10	2	2	2	0	0	100	IN						NO_DEGS
Rnf103	2	3	2	0	1	66.6667	IN						NO_DEGS
Rnf11	1	2	1	0	1	50	IN						NO_DEGS
Rnf111	1	2	1	0	1	50	IN						NO_DEGS
Rnf112	2	2	2	0	0	100	IN						NO_DEGS
Rnf113a2	1	1	1	0	0	100	IN						NO_DEGS
Rnf114	1	3	1	0	2	33.3333	IN						NO_DEGS
Rnf115	1	3	1	0	2	33.3333	IN						NO_DEGS
Rnf121	1	1	1	0	0	100	IN						NO_DEGS
Rnf122	4	3	3	1	0	75	IN						NO_DEGS
Rnf123	2	2	2	0	0	100	IN						NO_DEGS
Rnf126	3	3	3	0	0	100	IN						NO_DEGS
Rnf128	1	1	1	0	0	100	IN						NO_DEGS
Rnf13	2	1	1	1	0	50	IN						NO_DEGS
Rnf130	3	2	1	2	1	25	IN						NO_DEGS
Rnf135	1	1	1	0	0	100	IN						NO_DEGS
Rnf138	2	1	1	1	0	50	IN						NO_DEGS
Rnf139	1	1	1	0	0	100	IN						NO_DEGS
Rnf14	2	1	1	1	0	50	IN						NO_DEGS
Rnf141	3	1	1	2	0	33.3333	IN						NO_DEGS
Rnf144a	1	1	1	0	0	100	IN						NO_DEGS
Rnf144b	9	7	3	6	4	23.0769	IN						NO_DEGS
Rnf145	2	2	2	0	0	100	IN						NO_DEGS
Rnf146	1	2	1	0	1	50	IN						NO_DEGS
Rnf149	2	3	2	0	1	66.6667	IN						NO_DEGS
Rnf150	5	2	2	3	0	40	IN						NO_DEGS
Rnf157	3	3	1	2	2	20	IN						NO_DEGS
Rnf165	7	8	4	3	4	36.3636	IN						NO_DEGS
Rnf168	1	1	1	0	0	100	IN						NO_DEGS
Rnf169	5	2	2	3	0	40	IN						NO_DEGS
Rnf180	3	5	3	0	2	60	IN						NO_DEGS
Rnf181	1	1	1	0	0	100	IN						NO_DEGS
Rnf182	1	2	1	0	1	50	IN						NO_DEGS
Rnf185	2	1	1	1	0	50	IN						NO_DEGS
Rnf187	2	1	1	1	0	50	IN						NO_DEGS
Rnf19a	4	3	2	2	1	40	IN						NO_DEGS
Rnf19b	6	3	2	4	1	28.5714	IN						NO_DEGS
Rnf2	1	1	1	0	0	100	IN						NO_DEGS
Rnf20	2	2	1	1	1	33.3333	IN						NO_DEGS
Rnf207	2	0	0	2	0	0	IN						NO_DEGS
Rnf215	2	2	2	0	0	100	IN						NO_DEGS
Rnf216	3	4	2	1	2	40	IN						NO_DEGS
Rnf217	4	2	2	2	0	50	IN						NO_DEGS
Rnf220	8	8	4	4	4	33.3333	IN						NO_DEGS
Rnf227	1	2	1	0	1	50	IN						NO_DEGS
Rnf24	2	3	2	0	1	66.6667	IN						NO_DEGS
Rnf26	1	1	1	0	0	100	IN						NO_DEGS
Rnf32	3	3	1	2	2	20	IN						NO_DEGS
Rnf34	1	2	1	0	1	50	IN						NO_DEGS
Rnf38	4	4	4	0	0	100	IN						NO_DEGS
Rnf39	2	1	1	1	0	50	IN						NO_DEGS
Rnf4	3	1	1	2	0	33.3333	IN						NO_DEGS
Rnf41	2	2	2	0	0	100	IN						NO_DEGS
Rnf43	2	2	1	1	1	33.3333	IN						NO_DEGS
Rnf44	5	4	3	2	1	50	IN						NO_DEGS
Rnf5	1	1	1	0	0	100	IN						NO_DEGS
Rnf6	1	1	1	0	0	100	IN						NO_DEGS
Rnf7	6	2	2	4	0	33.3333	IN						NO_DEGS
Rnf8	1	1	1	0	0	100	IN						NO_DEGS
Rnft1	2	1	1	1	0	50	IN						NO_DEGS
Rnft2	3	4	2	1	2	40	IN						NO_DEGS
Rngtt	2	1	1	1	0	50	IN						NO_DEGS
Rnh1	2	2	2	0	0	100	IN						NO_DEGS
Rnls	1	4	1	0	3	25	IN						NO_DEGS
Rnpc3	1	1	1	0	0	100	IN						NO_DEGS
Rnpep	2	3	2	0	1	66.6667	IN						NO_DEGS
Rnpepl1	2	3	2	0	1	66.6667	IN						NO_DEGS
Rnps1	1	1	1	0	0	100	IN						NO_DEGS
Rnu11	1	2	1	0	1	50	IN						NO_DEGS
Ro60	1	2	1	0	1	50	IN						NO_DEGS
Robo3	6	7	4	2	3	44.4444	IN						NO_DEGS
Rock1	2	2	2	0	0	100	IN						NO_DEGS
Rock2	1	2	1	0	1	50	IN						NO_DEGS
Rogdi	1	1	1	0	0	100	IN						NO_DEGS
Romo1	1	0	0	1	0	0	IN						NO_DEGS
Ropn1	2	0	0	2	0	0	IN						NO_DEGS
Ropn1l	2	1	1	1	0	50	IN						NO_DEGS
Rora	19	10	5	14	5	20.8333	IN						NO_DEGS
Rorb	3	4	3	0	1	75	IN						NO_DEGS
Rorc	2	1	1	1	0	50	IN						NO_DEGS
Rp2	1	1	1	0	0	100	IN						NO_DEGS
Rp9	2	1	1	1	0	50	IN						NO_DEGS
Rpa1	5	4	4	1	0	80	IN						NO_DEGS
Rpa2	1	1	1	0	0	100	IN						NO_DEGS
Rpap2	1	0	0	1	0	0	IN						NO_DEGS
Rpap3	7	5	5	2	0	71.4286	IN						NO_DEGS
Rpe	1	2	1	0	1	50	IN						NO_DEGS
Rpe65	1	1	1	0	0	100	IN						NO_DEGS
Rpf1	1	1	1	0	0	100	IN						NO_DEGS
Rpf2	2	1	1	1	0	50	IN						NO_DEGS
Rpgr	2	1	1	1	0	50	IN						NO_DEGS
Rpgrip1	2	2	2	0	0	100	IN						NO_DEGS
Rpgrip1l	3	2	1	2	1	25	IN						NO_DEGS
Rph3a	3	5	1	2	4	14.2857	IN						NO_DEGS
Rph3al	3	4	2	1	2	40	IN						NO_DEGS
Rpia	2	2	1	1	1	33.3333	IN						NO_DEGS
Rpl10l	1	2	1	0	1	50	IN						NO_DEGS
Rpl22l1	1	1	1	0	0	100	IN						NO_DEGS
Rpl36	2	1	1	1	0	50	IN						NO_DEGS
Rpl36a	1	1	1	0	0	100	IN						NO_DEGS
Rpl37a	1	3	1	0	2	33.3333	IN						NO_DEGS
Rpl38	4	6	3	1	3	42.8571	IN						NO_DEGS
Rpl39	1	2	1	0	1	50	IN						NO_DEGS
Rpl5	2	1	1	1	0	50	IN						NO_DEGS
Rpl7l1	1	1	1	0	0	100	IN						NO_DEGS
Rpl9	1	2	1	0	1	50	IN						NO_DEGS
Rpn1	2	1	1	1	0	50	IN						NO_DEGS
Rpn2	2	1	1	1	0	50	IN						NO_DEGS
Rpp14	1	2	1	0	1	50	IN						NO_DEGS
Rpp21	1	1	1	0	0	100	IN						NO_DEGS
Rpp25	5	4	3	2	1	50	IN						NO_DEGS
Rpp25l	4	2	2	2	0	50	IN						NO_DEGS
Rpp30	3	1	1	2	0	33.3333	IN						NO_DEGS
Rpp38	1	2	1	0	1	50	IN						NO_DEGS
Rpp40	1	3	1	0	2	33.3333	IN						NO_DEGS
Rprd1a	1	1	1	0	0	100	IN						NO_DEGS
Rprd1b	1	3	1	0	2	33.3333	IN						NO_DEGS
Rprd2	3	2	2	1	0	66.6667	IN						NO_DEGS
Rprl2	1	0	0	1	0	0	IN						NO_DEGS
Rprm	2	2	1	1	1	33.3333	IN						NO_DEGS
Rprml	1	2	1	0	1	50	IN						NO_DEGS
Rps18-ps4	2	5	2	0	3	40	IN						NO_DEGS
Rps21	1	2	1	0	1	50	IN						NO_DEGS
Rps27l	3	2	2	1	0	66.6667	IN						NO_DEGS
Rps27rt	1	1	1	0	0	100	IN						NO_DEGS
Rps28	1	1	1	0	0	100	IN						NO_DEGS
Rps3a1	1	1	1	0	0	100	IN						NO_DEGS
Rps4l	2	0	0	2	0	0	IN						NO_DEGS
Rps6ka1	6	6	6	0	0	100	IN						NO_DEGS
Rps6ka2	5	5	2	3	3	25	IN						NO_DEGS
Rps6ka3	2	1	1	1	0	50	IN						NO_DEGS
Rps6ka4	1	2	1	0	1	50	IN						NO_DEGS
Rps6ka5	5	2	1	4	1	16.6667	IN						NO_DEGS
Rps6ka6	2	2	2	0	0	100	IN						NO_DEGS
Rps6kb1	1	1	1	0	0	100	IN						NO_DEGS
Rps6kb2	1	1	1	0	0	100	IN						NO_DEGS
Rps6kc1	8	14	4	4	10	22.2222	IN						NO_DEGS
Rps6kl1	2	1	1	1	0	50	IN						NO_DEGS
Rps9	1	1	1	0	0	100	IN						NO_DEGS
Rptn	1	0	0	1	0	0	IN						NO_DEGS
Rptor	5	4	3	2	1	50	IN						NO_DEGS
Rpusd1	1	1	1	0	0	100	IN						NO_DEGS
Rpusd2	1	0	0	1	0	0	IN						NO_DEGS
Rpusd3	1	0	0	1	0	0	IN						NO_DEGS
Rpusd4	1	0	0	1	0	0	IN						NO_DEGS
Rraga	2	1	1	1	0	50	IN						NO_DEGS
Rragc	15	11	8	7	3	44.4444	IN						NO_DEGS
Rragd	3	2	2	1	0	66.6667	IN						NO_DEGS
Rras	1	1	1	0	0	100	IN						NO_DEGS
Rras2	5	8	5	0	3	62.5	IN						NO_DEGS
Rrbp1	3	3	3	0	0	100	IN						NO_DEGS
Rreb1	8	3	2	6	1	22.2222	IN						NO_DEGS
Rrm1	1	1	1	0	0	100	IN						NO_DEGS
Rrm2	2	0	0	2	0	0	IN						NO_DEGS
Rrm2b	3	2	2	1	0	66.6667	IN						NO_DEGS
Rrn3	1	1	1	0	0	100	IN						NO_DEGS
Rrnad1	3	2	2	1	0	66.6667	IN						NO_DEGS
Rrp1	3	2	2	1	0	66.6667	IN						NO_DEGS
Rrp12	1	1	1	0	0	100	IN						NO_DEGS
Rrp15	4	0	0	4	0	0	IN						NO_DEGS
Rrp1b	3	1	1	2	0	33.3333	IN						NO_DEGS
Rrp36	1	1	1	0	0	100	IN						NO_DEGS
Rrp7a	3	2	2	1	0	66.6667	IN						NO_DEGS
Rrp8	2	3	2	0	1	66.6667	IN						NO_DEGS
Rrp9	1	1	1	0	0	100	IN						NO_DEGS
Rrs1	1	1	1	0	0	100	IN						NO_DEGS
Rs1	1	1	1	0	0	100	IN						NO_DEGS
Rsad1	1	2	1	0	1	50	IN						NO_DEGS
Rsbn1	2	6	2	0	4	33.3333	IN						NO_DEGS
Rsf1	2	1	1	1	0	50	IN						NO_DEGS
Rsf1os2	2	1	1	1	0	50	IN						NO_DEGS
Rsl1d1	1	1	1	0	0	100	IN						NO_DEGS
Rsl24d1	1	1	1	0	0	100	IN						NO_DEGS
Rsph1	1	1	1	0	0	100	IN						NO_DEGS
Rsph14	1	0	0	1	0	0	IN						NO_DEGS
Rsph3a	1	2	1	0	1	50	IN						NO_DEGS
Rsph6a	1	0	0	1	0	0	IN						NO_DEGS
Rsph9	2	1	1	1	0	50	IN						NO_DEGS
Rspo1	2	0	0	2	0	0	IN						NO_DEGS
Rspo2	1	1	1	0	0	100	IN						NO_DEGS
Rspo3	1	3	1	0	2	33.3333	IN						NO_DEGS
Rspry1	1	0	0	1	0	0	IN						NO_DEGS
Rsrc1	1	2	1	0	1	50	IN						NO_DEGS
Rsrc2	1	2	1	0	1	50	IN						NO_DEGS
Rsrp1	1	2	1	0	1	50	IN						NO_DEGS
Rsu1	1	4	1	0	3	25	IN						NO_DEGS
Rtbdn	3	1	1	2	0	33.3333	IN						NO_DEGS
Rtca	1	1	1	0	0	100	IN						NO_DEGS
Rtcb	1	1	1	0	0	100	IN						NO_DEGS
Rtel1	2	0	0	2	0	0	IN						NO_DEGS
Rtf1	1	2	1	0	1	50	IN						NO_DEGS
Rtf2	1	1	1	0	0	100	IN						NO_DEGS
Rtkn	2	1	1	1	0	50	IN						NO_DEGS
Rtkn2	3	6	3	0	3	50	IN						NO_DEGS
Rtl5	2	1	1	1	0	50	IN						NO_DEGS
Rtl6	5	4	2	3	2	28.5714	IN						NO_DEGS
Rtl8a	3	2	2	1	0	66.6667	IN						NO_DEGS
Rtl8b	1	1	1	0	0	100	IN						NO_DEGS
Rtl9	1	0	0	1	0	0	IN						NO_DEGS
Rtn1	11	9	6	5	3	42.8571	IN						NO_DEGS
Rtn2	3	5	3	0	2	60	IN						NO_DEGS
Rtn3	3	4	3	0	1	75	IN						NO_DEGS
Rtn4	4	7	4	0	3	57.1429	IN						NO_DEGS
Rtn4ip1	2	1	1	1	0	50	IN						NO_DEGS
Rtn4r	5	4	3	2	1	50	IN						NO_DEGS
Rtn4rl1	5	2	2	3	0	40	IN						NO_DEGS
Rtn4rl2	7	4	3	4	1	37.5	IN						NO_DEGS
Rtp3	1	0	0	1	0	0	IN						NO_DEGS
Rtp4	5	4	1	4	3	12.5	IN						NO_DEGS
Rtraf	2	2	2	0	0	100	IN						NO_DEGS
Rttn	2	1	1	1	0	50	IN						NO_DEGS
Rubcn	2	3	2	0	1	66.6667	IN						NO_DEGS
Rubcnl	1	0	0	1	0	0	IN						NO_DEGS
Rubie	1	0	0	1	0	0	IN						NO_DEGS
Rufy1	4	2	2	2	0	50	IN						NO_DEGS
Rufy2	2	1	1	1	0	50	IN						NO_DEGS
Rufy3	4	4	3	1	1	60	IN						NO_DEGS
Rufy4	1	0	0	1	0	0	IN						NO_DEGS
Rundc1	1	1	1	0	0	100	IN						NO_DEGS
Rundc3a	2	3	2	0	1	66.6667	IN						NO_DEGS
Rundc3b	3	2	2	1	0	66.6667	IN						NO_DEGS
Runx1	3	5	2	1	3	33.3333	IN						NO_DEGS
Runx1t1	11	21	9	2	12	39.1304	IN						NO_DEGS
Runx2	11	7	3	8	4	20	IN						NO_DEGS
Runx3	6	4	3	3	1	42.8571	IN						NO_DEGS
Rusc2	3	4	2	1	2	40	IN						NO_DEGS
Rusf1	6	4	4	2	0	66.6667	IN						NO_DEGS
Ruvbl1	2	1	1	1	0	50	IN						NO_DEGS
Ruvbl2	1	0	0	1	0	0	IN						NO_DEGS
Rwdd1	2	1	1	1	0	50	IN						NO_DEGS
Rwdd2a	2	1	0	2	1	0	IN						NO_DEGS
Rwdd2b	1	1	1	0	0	100	IN						NO_DEGS
Rwdd3	5	7	4	1	3	50	IN						NO_DEGS
Rwdd4a	1	1	1	0	0	100	IN						NO_DEGS
Rxfp2	2	0	0	2	0	0	IN						NO_DEGS
Rxra	9	8	3	6	5	21.4286	IN						NO_DEGS
Rxrg	3	2	1	2	1	25	IN						NO_DEGS
Rxylt1	2	2	2	0	0	100	IN						NO_DEGS
Rybp	12	17	10	2	7	52.6316	IN						NO_DEGS
Ryk	3	1	1	2	0	33.3333	IN						NO_DEGS
Ryr1	4	3	3	1	0	75	IN						NO_DEGS
Ryr2	4	3	2	2	1	40	IN						NO_DEGS
Ryr3	3	2	1	2	1	25	IN						NO_DEGS
S100a1	1	0	0	1	0	0	IN						NO_DEGS
S100a16	2	1	1	1	0	50	IN						NO_DEGS
S100a6	1	0	0	1	0	0	IN						NO_DEGS
S100a7a	1	0	0	1	0	0	IN						NO_DEGS
S100pbp	1	1	1	0	0	100	IN						NO_DEGS
S100z	1	1	1	0	0	100	IN						NO_DEGS
S1pr1	2	6	1	1	5	14.2857	IN						NO_DEGS
S1pr2	2	0	0	2	0	0	IN						NO_DEGS
S1pr3	3	5	1	2	4	14.2857	IN						NO_DEGS
S1pr4	1	1	1	0	0	100	IN						NO_DEGS
S1pr5	1	2	1	0	1	50	IN						NO_DEGS
Saal1	1	1	1	0	0	100	IN						NO_DEGS
Sac3d1	2	1	1	1	0	50	IN						NO_DEGS
Sacs	5	3	3	2	0	60	IN						NO_DEGS
Sae1	1	1	1	0	0	100	IN						NO_DEGS
Safb	1	1	0	1	1	0	IN						NO_DEGS
Sall1	9	16	7	2	9	38.8889	IN						NO_DEGS
Sall2	3	3	2	1	1	50	IN						NO_DEGS
Sall3	9	8	6	3	2	54.5455	IN						NO_DEGS
Sall4	3	1	1	2	0	33.3333	IN						NO_DEGS
Samd10	1	1	1	0	0	100	IN						NO_DEGS
Samd11	2	0	0	2	0	0	IN						NO_DEGS
Samd12	4	4	2	2	2	33.3333	IN						NO_DEGS
Samd13	2	2	1	1	1	33.3333	IN						NO_DEGS
Samd14	4	2	2	2	0	50	IN						NO_DEGS
Samd4	8	8	6	2	2	60	IN						NO_DEGS
Samd4b	3	2	2	1	0	66.6667	IN						NO_DEGS
Samd5	4	7	2	2	5	22.2222	IN						NO_DEGS
Samd8	2	1	1	1	0	50	IN						NO_DEGS
Samhd1	1	3	1	0	2	33.3333	IN						NO_DEGS
Samm50	3	2	2	1	0	66.6667	IN						NO_DEGS
Sanbr	2	1	1	1	0	50	IN						NO_DEGS
Sap130	2	2	2	0	0	100	IN						NO_DEGS
Sap18b	1	2	1	0	1	50	IN						NO_DEGS
Sap30l	2	2	2	0	0	100	IN						NO_DEGS
Sapcd1	1	1	1	0	0	100	IN						NO_DEGS
Sapcd2	3	2	2	1	0	66.6667	IN						NO_DEGS
Sar1a	1	1	1	0	0	100	IN						NO_DEGS
Sar1b	2	0	0	2	0	0	IN						NO_DEGS
Sardh	3	1	1	2	0	33.3333	IN						NO_DEGS
Sarm1	3	3	2	1	1	50	IN						NO_DEGS
Sarnp	1	1	1	0	0	100	IN						NO_DEGS
Sars	4	1	1	3	0	25	IN						NO_DEGS
Sart1	1	1	1	0	0	100	IN						NO_DEGS
Sart3	2	3	2	0	1	66.6667	IN						NO_DEGS
Sash1	7	8	3	4	5	25	IN						NO_DEGS
Sat2	1	2	1	0	1	50	IN						NO_DEGS
Satb1	5	6	3	2	3	37.5	IN						NO_DEGS
Satb2	6	4	2	4	2	25	IN						NO_DEGS
Sav1	1	2	1	0	1	50	IN						NO_DEGS
Saysd1	3	2	2	1	0	66.6667	IN						NO_DEGS
Sbf1	1	1	1	0	0	100	IN						NO_DEGS
Sbf2	3	4	2	1	2	40	IN						NO_DEGS
Sbk1	8	8	6	2	2	60	IN						NO_DEGS
Sbk2	1	1	1	0	0	100	IN						NO_DEGS
Sbno1	3	2	2	1	0	66.6667	IN						NO_DEGS
Sbno2	1	1	1	0	0	100	IN						NO_DEGS
Sbpl	1	0	0	1	0	0	IN						NO_DEGS
Sbspon	1	1	1	0	0	100	IN						NO_DEGS
Sc5d	2	2	1	1	1	33.3333	IN						NO_DEGS
Scaf1	2	1	1	1	0	50	IN						NO_DEGS
Scaf4	2	1	1	1	0	50	IN						NO_DEGS
Scaf8	1	3	1	0	2	33.3333	IN						NO_DEGS
Scai	3	1	1	2	0	33.3333	IN						NO_DEGS
Scamp1	7	5	4	3	1	50	IN						NO_DEGS
Scamp2	1	1	1	0	0	100	IN						NO_DEGS
Scamp3	1	1	1	0	0	100	IN						NO_DEGS
Scamp5	3	3	3	0	0	100	IN						NO_DEGS
Scap	1	1	1	0	0	100	IN						NO_DEGS
Scara3	1	0	0	1	0	0	IN						NO_DEGS
Scara5	1	0	0	1	0	0	IN						NO_DEGS
Scarb1	10	12	8	2	4	57.1429	IN						NO_DEGS
Scarb2	2	1	1	1	0	50	IN						NO_DEGS
Scarf2	8	8	6	2	2	60	IN						NO_DEGS
Scarletltr	1	2	0	1	2	0	IN						NO_DEGS
Scarna17	1	1	1	0	0	100	IN						NO_DEGS
Scarna2	2	1	1	1	0	50	IN						NO_DEGS
Scarna6	1	0	0	1	0	0	IN						NO_DEGS
Sccpdh	1	1	1	0	0	100	IN						NO_DEGS
Scd1	3	1	1	2	0	33.3333	IN						NO_DEGS
Scd2	3	7	3	0	4	42.8571	IN						NO_DEGS
Scd3	3	2	1	2	1	25	IN						NO_DEGS
Scd4	1	0	0	1	0	0	IN						NO_DEGS
Scel	3	3	1	2	2	20	IN						NO_DEGS
Scfd1	1	1	1	0	0	100	IN						NO_DEGS
Scfd2	4	2	1	3	1	20	IN						NO_DEGS
Scg2	1	1	1	0	0	100	IN						NO_DEGS
Scg5	3	2	1	2	1	25	IN						NO_DEGS
Scgb1a1	5	3	2	3	1	33.3333	IN						NO_DEGS
Scgb1c1	1	0	0	1	0	0	IN						NO_DEGS
Schip1	13	11	5	8	6	26.3158	IN						NO_DEGS
Scimp	1	0	0	1	0	0	IN						NO_DEGS
Sclt1	1	1	1	0	0	100	IN						NO_DEGS
Scly	1	1	1	0	0	100	IN						NO_DEGS
Scmh1	3	4	2	1	2	40	IN						NO_DEGS
Scml2	2	0	0	2	0	0	IN						NO_DEGS
Scml4	8	12	6	2	6	42.8571	IN						NO_DEGS
Scn1a	4	0	0	4	0	0	IN						NO_DEGS
Scn1b	2	0	0	2	0	0	IN						NO_DEGS
Scn2a	1	1	1	0	0	100	IN						NO_DEGS
Scn2b	4	2	2	2	0	50	IN						NO_DEGS
Scn3a	2	1	1	1	0	50	IN						NO_DEGS
Scn3b	2	5	2	0	3	40	IN						NO_DEGS
Scn4b	3	1	1	2	0	33.3333	IN						NO_DEGS
Scn5a	6	6	4	2	2	50	IN						NO_DEGS
Scn8a	8	7	5	3	2	50	IN						NO_DEGS
Scnn1g	1	0	0	1	0	0	IN						NO_DEGS
Sco1	1	1	1	0	0	100	IN						NO_DEGS
Sco2	2	2	2	0	0	100	IN						NO_DEGS
Scoc	2	1	1	1	0	50	IN						NO_DEGS
Scp2	2	2	2	0	0	100	IN						NO_DEGS
Scpep1	1	2	1	0	1	50	IN						NO_DEGS
Scrib	1	1	1	0	0	100	IN						NO_DEGS
Scrn1	5	3	2	3	1	33.3333	IN						NO_DEGS
Scrn2	1	1	1	0	0	100	IN						NO_DEGS
Scrt1	8	6	6	2	0	75	IN						NO_DEGS
Scrt2	12	9	8	4	1	61.5385	IN						NO_DEGS
Sct	1	0	0	1	0	0	IN						NO_DEGS
Sctr	1	0	0	1	0	0	IN						NO_DEGS
Scube1	4	4	2	2	2	33.3333	IN						NO_DEGS
Scube2	4	7	2	2	5	22.2222	IN						NO_DEGS
Scube3	5	4	2	3	2	28.5714	IN						NO_DEGS
Scx	5	2	2	3	0	40	IN						NO_DEGS
Scyl1	1	1	1	0	0	100	IN						NO_DEGS
Scyl2	1	1	1	0	0	100	IN						NO_DEGS
Scyl3	2	2	1	1	1	33.3333	IN						NO_DEGS
Sdad1	1	1	1	0	0	100	IN						NO_DEGS
Sdc1	2	2	2	0	0	100	IN						NO_DEGS
Sdc2	1	1	1	0	0	100	IN						NO_DEGS
Sdc3	7	8	7	0	1	87.5	IN						NO_DEGS
Sdc4	1	1	1	0	0	100	IN						NO_DEGS
Sdcbp	3	2	1	2	1	25	IN						NO_DEGS
Sdcbp2	2	1	1	1	0	50	IN						NO_DEGS
Sdccag8	6	9	3	3	6	25	IN						NO_DEGS
Sde2	5	3	3	2	0	60	IN						NO_DEGS
Sdf2	1	2	1	0	1	50	IN						NO_DEGS
Sdf2l1	1	1	1	0	0	100	IN						NO_DEGS
Sdf4	1	1	1	0	0	100	IN						NO_DEGS
Sdha	1	1	1	0	0	100	IN						NO_DEGS
Sdhaf1	4	2	1	3	1	20	IN						NO_DEGS
Sdhaf3	2	2	1	1	1	33.3333	IN						NO_DEGS
Sdhaf4	1	1	1	0	0	100	IN						NO_DEGS
Sdhb	1	1	1	0	0	100	IN						NO_DEGS
Sdk1	11	9	4	7	5	25	IN						NO_DEGS
Sdk2	19	14	7	12	7	26.9231	IN						NO_DEGS
Sdr39u1	1	1	1	0	0	100	IN						NO_DEGS
Sdr42e1	1	2	0	1	2	0	IN						NO_DEGS
Sec11a	1	1	1	0	0	100	IN						NO_DEGS
Sec11c	1	2	1	0	1	50	IN						NO_DEGS
Sec13	3	3	2	1	1	50	IN						NO_DEGS
Sec14l1	8	7	5	3	2	50	IN						NO_DEGS
Sec14l2	2	1	1	1	0	50	IN						NO_DEGS
Sec14l5	2	0	0	2	0	0	IN						NO_DEGS
Sec16a	1	2	1	0	1	50	IN						NO_DEGS
Sec16b	8	5	4	4	1	44.4444	IN						NO_DEGS
Sec22a	2	2	2	0	0	100	IN						NO_DEGS
Sec22b	1	1	1	0	0	100	IN						NO_DEGS
Sec22c	2	1	1	1	0	50	IN						NO_DEGS
Sec23a	4	5	2	2	3	28.5714	IN						NO_DEGS
Sec23b	1	1	1	0	0	100	IN						NO_DEGS
Sec23ip	2	3	1	1	2	25	IN						NO_DEGS
Sec24a	1	1	1	0	0	100	IN						NO_DEGS
Sec24b	2	1	1	1	0	50	IN						NO_DEGS
Sec24c	1	1	1	0	0	100	IN						NO_DEGS
Sec24d	1	1	1	0	0	100	IN						NO_DEGS
Sec31a	4	3	3	1	0	75	IN						NO_DEGS
Sec61a1	2	3	2	0	1	66.6667	IN						NO_DEGS
Sec61a2	1	2	1	0	1	50	IN						NO_DEGS
Sec61b	3	4	0	3	4	0	IN						NO_DEGS
Sec61g	3	3	2	1	1	50	IN						NO_DEGS
Sec62	1	1	1	0	0	100	IN						NO_DEGS
Sec63	2	2	2	0	0	100	IN						NO_DEGS
Secisbp2	1	1	1	0	0	100	IN						NO_DEGS
Secisbp2l	1	1	1	0	0	100	IN						NO_DEGS
Sectm1b	1	1	1	0	0	100	IN						NO_DEGS
Seh1l	2	2	1	1	1	33.3333	IN						NO_DEGS
Sel1l	3	8	3	0	5	37.5	IN						NO_DEGS
Sel1l3	4	10	2	2	8	16.6667	IN						NO_DEGS
Selenof	4	1	1	3	0	25	IN						NO_DEGS
Selenoh	2	1	1	1	0	50	IN						NO_DEGS
Selenoi	1	1	1	0	0	100	IN						NO_DEGS
Selenok	3	3	1	2	2	20	IN						NO_DEGS
Selenom	1	2	1	0	1	50	IN						NO_DEGS
Selenon	2	1	1	1	0	50	IN						NO_DEGS
Selenoo	1	1	1	0	0	100	IN						NO_DEGS
Selenos	1	1	1	0	0	100	IN						NO_DEGS
Selenow	3	2	2	1	0	66.6667	IN						NO_DEGS
Selplg	1	1	1	0	0	100	IN						NO_DEGS
Sem1	2	5	2	0	3	40	IN						NO_DEGS
Sema3a	5	6	3	2	3	37.5	IN						NO_DEGS
Sema3b	2	1	1	1	0	50	IN						NO_DEGS
Sema3d	3	1	1	2	0	33.3333	IN						NO_DEGS
Sema3e	2	1	1	1	0	50	IN						NO_DEGS
Sema3f	6	8	3	3	5	27.2727	IN						NO_DEGS
Sema4a	2	2	2	0	0	100	IN						NO_DEGS
Sema4b	3	7	3	0	4	42.8571	IN						NO_DEGS
Sema4c	4	5	3	1	2	50	IN						NO_DEGS
Sema4d	5	5	4	1	1	66.6667	IN						NO_DEGS
Sema4g	1	1	1	0	0	100	IN						NO_DEGS
Sema5b	12	13	9	3	4	56.25	IN						NO_DEGS
Sema6b	5	3	3	2	0	60	IN						NO_DEGS
Sema6c	6	6	6	0	0	100	IN						NO_DEGS
Sema6d	9	8	4	5	4	30.7692	IN						NO_DEGS
Sema7a	3	3	2	1	1	50	IN						NO_DEGS
Semp2l1	1	1	1	0	0	100	IN						NO_DEGS
Semp2l2a	1	1	1	0	0	100	IN						NO_DEGS
Senp1	2	1	1	1	0	50	IN						NO_DEGS
Senp2	1	1	1	0	0	100	IN						NO_DEGS
Senp3	2	2	2	0	0	100	IN						NO_DEGS
Senp5	1	1	1	0	0	100	IN						NO_DEGS
Senp6	1	2	1	0	1	50	IN						NO_DEGS
Senp7	2	1	1	1	0	50	IN						NO_DEGS
Sephs1	4	2	2	2	0	50	IN						NO_DEGS
Sephs2	1	0	0	1	0	0	IN						NO_DEGS
Sepsecs	1	1	1	0	0	100	IN						NO_DEGS
Septin1	1	0	0	1	0	0	IN						NO_DEGS
Septin10	3	3	3	0	0	100	IN						NO_DEGS
Septin11	4	5	4	0	1	80	IN						NO_DEGS
Septin2	1	1	1	0	0	100	IN						NO_DEGS
Septin3	3	4	2	1	2	40	IN						NO_DEGS
Septin4	1	1	1	0	0	100	IN						NO_DEGS
Septin5	3	2	2	1	0	66.6667	IN						NO_DEGS
Septin6	2	1	1	1	0	50	IN						NO_DEGS
Septin7	5	5	4	1	1	66.6667	IN						NO_DEGS
Septin8	3	3	3	0	0	100	IN						NO_DEGS
Septin9	15	8	7	8	1	43.75	IN						NO_DEGS
Serac1	1	2	1	0	1	50	IN						NO_DEGS
Serbp1	4	4	2	2	2	33.3333	IN						NO_DEGS
Serf1	1	1	1	0	0	100	IN						NO_DEGS
Sergef	10	11	7	3	4	50	IN						NO_DEGS
Serhl	3	4	2	1	2	40	IN						NO_DEGS
Serinc1	1	1	1	0	0	100	IN						NO_DEGS
Serinc2	3	4	3	0	1	75	IN						NO_DEGS
Serinc5	3	5	2	1	3	33.3333	IN						NO_DEGS
Serp2	1	2	1	0	1	50	IN						NO_DEGS
Serpina4-ps1	2	1	1	1	0	50	IN						NO_DEGS
Serpinb1c	1	0	0	1	0	0	IN						NO_DEGS
Serpinb6a	1	1	1	0	0	100	IN						NO_DEGS
Serpinb8	2	0	0	2	0	0	IN						NO_DEGS
Serpine1	1	1	1	0	0	100	IN						NO_DEGS
Serpine2	2	4	2	0	2	50	IN						NO_DEGS
Serpine3	2	0	0	2	0	0	IN						NO_DEGS
Serpinf2	1	1	1	0	0	100	IN						NO_DEGS
Serpinh1	5	3	2	3	1	33.3333	IN						NO_DEGS
Sertad1	4	2	2	2	0	50	IN						NO_DEGS
Sertad2	15	15	13	2	2	76.4706	IN						NO_DEGS
Sertad3	2	2	2	0	0	100	IN						NO_DEGS
Sertad4	1	3	1	0	2	33.3333	IN						NO_DEGS
Sertm1	1	2	1	0	1	50	IN						NO_DEGS
Sesn2	2	3	2	0	1	66.6667	IN						NO_DEGS
Sesn3	4	6	3	1	3	42.8571	IN						NO_DEGS
Sestd1	3	3	1	2	2	20	IN						NO_DEGS
Set	3	3	3	0	0	100	IN						NO_DEGS
Setbp1	13	7	6	7	1	42.8571	IN						NO_DEGS
Setd1a	2	2	2	0	0	100	IN						NO_DEGS
Setd1b	9	7	5	4	2	45.4545	IN						NO_DEGS
Setd2	2	2	2	0	0	100	IN						NO_DEGS
Setd3	2	1	0	2	1	0	IN						NO_DEGS
Setd4	1	0	0	1	0	0	IN						NO_DEGS
Setd5	3	1	1	2	0	33.3333	IN						NO_DEGS
Setd6	1	1	1	0	0	100	IN						NO_DEGS
Setd7	4	3	2	2	1	40	IN						NO_DEGS
Setdb1	1	1	1	0	0	100	IN						NO_DEGS
Setdb2	1	1	1	0	0	100	IN						NO_DEGS
Setmar	1	3	1	0	2	33.3333	IN						NO_DEGS
Setx	2	1	1	1	0	50	IN						NO_DEGS
Sez6	8	7	5	3	2	50	IN						NO_DEGS
Sez6l	12	12	5	7	7	26.3158	IN						NO_DEGS
Sez6l2	2	1	1	1	0	50	IN						NO_DEGS
Sf1	2	2	2	0	0	100	IN						NO_DEGS
Sf3a2	3	2	2	1	0	66.6667	IN						NO_DEGS
Sf3a3	2	1	1	1	0	50	IN						NO_DEGS
Sf3b1	1	1	1	0	0	100	IN						NO_DEGS
Sf3b2	1	1	1	0	0	100	IN						NO_DEGS
Sf3b3	1	0	0	1	0	0	IN						NO_DEGS
Sf3b4	1	1	1	0	0	100	IN						NO_DEGS
Sf3b5	3	1	1	2	0	33.3333	IN						NO_DEGS
Sf3b6	1	1	1	0	0	100	IN						NO_DEGS
Sfmbt2	6	1	1	5	0	16.6667	IN						NO_DEGS
Sfn	1	1	1	0	0	100	IN						NO_DEGS
Sfpq	6	5	5	1	0	83.3333	IN						NO_DEGS
Sfr1	1	1	1	0	0	100	IN						NO_DEGS
Sfrp1	9	6	4	5	2	36.3636	IN						NO_DEGS
Sfrp2	4	3	2	2	1	40	IN						NO_DEGS
Sfrp4	1	3	1	0	2	33.3333	IN						NO_DEGS
Sfrp5	2	2	2	0	0	100	IN						NO_DEGS
Sfswap	3	2	1	2	1	25	IN						NO_DEGS
Sft2d1	1	1	1	0	0	100	IN						NO_DEGS
Sft2d2	3	0	0	3	0	0	IN						NO_DEGS
Sft2d3	2	2	2	0	0	100	IN						NO_DEGS
Sfta2	1	1	1	0	0	100	IN						NO_DEGS
Sfta3-ps	4	2	1	3	1	20	IN						NO_DEGS
Sftpc	1	0	0	1	0	0	IN						NO_DEGS
Sfxn1	3	2	1	2	1	25	IN						NO_DEGS
Sfxn2	1	1	1	0	0	100	IN						NO_DEGS
Sfxn4	1	1	1	0	0	100	IN						NO_DEGS
Sfxn5	7	6	4	3	2	44.4444	IN						NO_DEGS
Sgca	2	1	1	1	0	50	IN						NO_DEGS
Sgcb	1	1	1	0	0	100	IN						NO_DEGS
Sgcd	4	6	1	3	5	11.1111	IN						NO_DEGS
Sgce	1	2	0	1	2	0	IN						NO_DEGS
Sgcg	1	0	0	1	0	0	IN						NO_DEGS
Sgcz	3	0	0	3	0	0	IN						NO_DEGS
Sgf29	1	1	1	0	0	100	IN						NO_DEGS
Sgip1	4	1	1	3	0	25	IN						NO_DEGS
Sgk1	3	4	3	0	1	75	IN						NO_DEGS
Sgk2	2	1	0	2	1	0	IN						NO_DEGS
Sgk3	1	1	1	0	0	100	IN						NO_DEGS
Sgms1	1	5	1	0	4	20	IN						NO_DEGS
Sgms2	1	0	0	1	0	0	IN						NO_DEGS
Sgo1	2	1	1	1	0	50	IN						NO_DEGS
Sgo2a	1	1	1	0	0	100	IN						NO_DEGS
Sgo2b	1	0	0	1	0	0	IN						NO_DEGS
Sgpl1	2	2	2	0	0	100	IN						NO_DEGS
Sgpp1	1	3	1	0	2	33.3333	IN						NO_DEGS
Sgpp2	1	2	1	0	1	50	IN						NO_DEGS
Sgsm1	4	3	2	2	1	40	IN						NO_DEGS
Sgsm2	2	1	0	2	1	0	IN						NO_DEGS
Sgsm3	1	1	1	0	0	100	IN						NO_DEGS
Sgta	1	1	1	0	0	100	IN						NO_DEGS
Sgtb	3	1	1	2	0	33.3333	IN						NO_DEGS
Sh2b1	2	1	1	1	0	50	IN						NO_DEGS
Sh2b2	3	3	2	1	1	50	IN						NO_DEGS
Sh2b3	3	3	3	0	0	100	IN						NO_DEGS
Sh2d1a	2	5	2	0	3	40	IN						NO_DEGS
Sh2d3c	3	2	2	1	0	66.6667	IN						NO_DEGS
Sh2d4a	1	0	0	1	0	0	IN						NO_DEGS
Sh2d4b	1	1	1	0	0	100	IN						NO_DEGS
Sh2d7	1	1	1	0	0	100	IN						NO_DEGS
Sh3bgr	1	0	0	1	0	0	IN						NO_DEGS
Sh3bgrl	1	1	1	0	0	100	IN						NO_DEGS
Sh3bgrl2	3	2	1	2	1	25	IN						NO_DEGS
Sh3bgrl3	1	1	1	0	0	100	IN						NO_DEGS
Sh3bp1	1	1	1	0	0	100	IN						NO_DEGS
Sh3bp2	1	2	1	0	1	50	IN						NO_DEGS
Sh3bp4	3	7	3	0	4	42.8571	IN						NO_DEGS
Sh3bp5	2	1	1	1	0	50	IN						NO_DEGS
Sh3bp5l	1	1	1	0	0	100	IN						NO_DEGS
Sh3d19	2	2	1	1	1	33.3333	IN						NO_DEGS
Sh3d21	1	1	1	0	0	100	IN						NO_DEGS
Sh3gl1	1	1	1	0	0	100	IN						NO_DEGS
Sh3gl2	5	5	2	3	3	25	IN						NO_DEGS
Sh3gl3	2	2	1	1	1	33.3333	IN						NO_DEGS
Sh3glb1	4	3	2	2	1	40	IN						NO_DEGS
Sh3glb2	2	1	1	1	0	50	IN						NO_DEGS
Sh3kbp1	2	4	2	0	2	50	IN						NO_DEGS
Sh3pxd2a	15	10	9	6	1	56.25	IN						NO_DEGS
Sh3pxd2b	4	2	1	3	1	20	IN						NO_DEGS
Sh3rf1	10	6	5	5	1	45.4545	IN						NO_DEGS
Sh3rf2	1	1	0	1	1	0	IN						NO_DEGS
Sh3rf3	13	9	4	9	5	22.2222	IN						NO_DEGS
Sh3tc1	2	0	0	2	0	0	IN						NO_DEGS
Sh3tc2	1	0	0	1	0	0	IN						NO_DEGS
Sh3yl1	1	1	1	0	0	100	IN						NO_DEGS
Shank1	13	11	9	4	2	60	IN						NO_DEGS
Shank2	18	17	9	9	8	34.6154	IN						NO_DEGS
Shank3	8	8	5	3	3	45.4545	IN						NO_DEGS
Sharpin	2	2	2	0	0	100	IN						NO_DEGS
Shb	9	10	4	5	6	26.6667	IN						NO_DEGS
Shc1	2	1	1	1	0	50	IN						NO_DEGS
Shc2	2	3	2	0	1	66.6667	IN						NO_DEGS
Shc3	6	4	2	4	2	25	IN						NO_DEGS
Shcbp1	1	0	0	1	0	0	IN						NO_DEGS
Shcbp1l	1	0	0	1	0	0	IN						NO_DEGS
Shd	4	2	2	2	0	50	IN						NO_DEGS
She	1	2	0	1	2	0	IN						NO_DEGS
Shf	10	7	6	4	1	54.5455	IN						NO_DEGS
Shfl	1	0	0	1	0	0	IN						NO_DEGS
Shh	4	1	1	3	0	25	IN						NO_DEGS
Shisa2	4	7	4	0	3	57.1429	IN						NO_DEGS
Shisa4	3	3	1	2	2	20	IN						NO_DEGS
Shisa7	4	4	4	0	0	100	IN						NO_DEGS
Shisa8	6	4	2	4	2	25	IN						NO_DEGS
Shisa9	5	5	3	2	2	42.8571	IN						NO_DEGS
Shisal1	5	8	5	0	3	62.5	IN						NO_DEGS
Shisal2a	3	4	2	1	2	40	IN						NO_DEGS
Shisal2b	2	2	2	0	0	100	IN						NO_DEGS
Shkbp1	2	2	2	0	0	100	IN						NO_DEGS
Shld1	4	1	1	3	0	25	IN						NO_DEGS
Shmt1	1	1	1	0	0	100	IN						NO_DEGS
Shmt2	2	0	0	2	0	0	IN						NO_DEGS
Shoc1	1	1	1	0	0	100	IN						NO_DEGS
Shox2	3	2	1	2	1	25	IN						NO_DEGS
Shpk	1	1	1	0	0	100	IN						NO_DEGS
Shprh	1	1	1	0	0	100	IN						NO_DEGS
Shq1	4	1	1	3	0	25	IN						NO_DEGS
Shroom1	2	3	1	1	2	25	IN						NO_DEGS
Shroom2	2	2	0	2	2	0	IN						NO_DEGS
Shroom3	10	8	3	7	5	20	IN						NO_DEGS
Shroom4	1	1	1	0	0	100	IN						NO_DEGS
Siae	1	2	1	0	1	50	IN						NO_DEGS
Siah1a	2	2	1	1	1	33.3333	IN						NO_DEGS
Siah1b	1	2	1	0	1	50	IN						NO_DEGS
Siah2	3	2	2	1	0	66.6667	IN						NO_DEGS
Siah3	9	11	8	1	3	66.6667	IN						NO_DEGS
Sidt1	3	1	0	3	1	0	IN						NO_DEGS
Sidt2	2	2	2	0	0	100	IN						NO_DEGS
Siglec15	2	0	0	2	0	0	IN						NO_DEGS
Siglech	2	4	1	1	3	20	IN						NO_DEGS
Sigmar1	2	1	1	1	0	50	IN						NO_DEGS
Sik1	16	11	10	6	1	58.8235	IN						NO_DEGS
Sik2	1	2	1	0	1	50	IN						NO_DEGS
Sik3	3	2	2	1	0	66.6667	IN						NO_DEGS
Sike1	2	2	2	0	0	100	IN						NO_DEGS
Sil1	5	4	1	4	3	12.5	IN						NO_DEGS
Sim1	7	2	2	5	0	28.5714	IN						NO_DEGS
Sim2	2	0	0	2	0	0	IN						NO_DEGS
Simc1	1	1	1	0	0	100	IN						NO_DEGS
Sin3a	5	6	4	1	2	57.1429	IN						NO_DEGS
Sin3b	1	0	0	1	0	0	IN						NO_DEGS
Sinhcaf	3	1	1	2	0	33.3333	IN						NO_DEGS
Sipa1	3	2	2	1	0	66.6667	IN						NO_DEGS
Sipa1l2	16	14	9	7	5	42.8571	IN						NO_DEGS
Sipa1l3	12	6	5	7	1	38.4615	IN						NO_DEGS
Sirpa	6	6	6	0	0	100	IN						NO_DEGS
Sirt1	4	3	3	1	0	75	IN						NO_DEGS
Sirt4	4	4	4	0	0	100	IN						NO_DEGS
Sirt5	1	1	1	0	0	100	IN						NO_DEGS
Sis	2	1	1	1	0	50	IN						NO_DEGS
Sit1	1	0	0	1	0	0	IN						NO_DEGS
Siva1	1	3	1	0	2	33.3333	IN						NO_DEGS
Six1	2	2	0	2	2	0	IN						NO_DEGS
Six2	7	3	3	4	0	42.8571	IN						NO_DEGS
Six3	9	7	3	6	4	23.0769	IN						NO_DEGS
Six4	2	2	2	0	0	100	IN						NO_DEGS
Six5	2	2	2	0	0	100	IN						NO_DEGS
Ska1	2	1	1	1	0	50	IN						NO_DEGS
Ska2	2	2	2	0	0	100	IN						NO_DEGS
Ska3	1	1	1	0	0	100	IN						NO_DEGS
Skap1	7	7	4	3	3	40	IN						NO_DEGS
Skap2	8	9	6	2	3	54.5455	IN						NO_DEGS
Ski	10	10	5	5	5	33.3333	IN						NO_DEGS
Skil	3	6	3	0	3	50	IN						NO_DEGS
Skiv2l	1	1	1	0	0	100	IN						NO_DEGS
Skor1	7	9	4	3	5	33.3333	IN						NO_DEGS
Skor2	3	8	3	0	5	37.5	IN						NO_DEGS
Skp1	2	1	1	1	0	50	IN						NO_DEGS
Skp2	1	1	1	0	0	100	IN						NO_DEGS
Slain1	6	6	3	3	3	33.3333	IN						NO_DEGS
Slain1os	2	1	1	1	0	50	IN						NO_DEGS
Slain2	3	3	3	0	0	100	IN						NO_DEGS
Slamf8	2	1	1	1	0	50	IN						NO_DEGS
Slbp	2	1	1	1	0	50	IN						NO_DEGS
Slc10a2	3	11	2	1	9	16.6667	IN						NO_DEGS
Slc10a4	1	3	1	0	2	33.3333	IN						NO_DEGS
Slc10a6	1	2	0	1	2	0	IN						NO_DEGS
Slc10a7	5	2	2	3	0	40	IN						NO_DEGS
Slc11a1	1	1	1	0	0	100	IN						NO_DEGS
Slc11a2	2	3	2	0	1	66.6667	IN						NO_DEGS
Slc12a2	3	2	2	1	0	66.6667	IN						NO_DEGS
Slc12a4	1	0	0	1	0	0	IN						NO_DEGS
Slc12a5	5	5	3	2	2	42.8571	IN						NO_DEGS
Slc12a7	2	1	1	1	0	50	IN						NO_DEGS
Slc12a8	5	8	5	0	3	62.5	IN						NO_DEGS
Slc12a9	4	3	3	1	0	75	IN						NO_DEGS
Slc13a2os	2	0	0	2	0	0	IN						NO_DEGS
Slc13a5	1	1	1	0	0	100	IN						NO_DEGS
Slc14a1	2	0	0	2	0	0	IN						NO_DEGS
Slc14a2	10	12	6	4	6	37.5	IN						NO_DEGS
Slc15a1	3	1	1	2	0	33.3333	IN						NO_DEGS
Slc15a4	1	1	1	0	0	100	IN						NO_DEGS
Slc16a1	6	4	3	3	1	42.8571	IN						NO_DEGS
Slc16a10	1	2	1	0	1	50	IN						NO_DEGS
Slc16a11	1	1	1	0	0	100	IN						NO_DEGS
Slc16a13	1	1	1	0	0	100	IN						NO_DEGS
Slc16a14	2	3	2	0	1	66.6667	IN						NO_DEGS
Slc16a2	3	5	3	0	2	60	IN						NO_DEGS
Slc16a3	2	2	2	0	0	100	IN						NO_DEGS
Slc16a6	3	3	3	0	0	100	IN						NO_DEGS
Slc16a7	4	5	3	1	2	50	IN						NO_DEGS
Slc16a8	3	0	0	3	0	0	IN						NO_DEGS
Slc16a9	1	3	1	0	2	33.3333	IN						NO_DEGS
Slc17a1	1	0	0	1	0	0	IN						NO_DEGS
Slc17a6	1	2	1	0	1	50	IN						NO_DEGS
Slc17a7	2	1	1	1	0	50	IN						NO_DEGS
Slc17a9	1	1	1	0	0	100	IN						NO_DEGS
Slc18a1	1	1	0	1	1	0	IN						NO_DEGS
Slc18a2	2	3	2	0	1	66.6667	IN						NO_DEGS
Slc18a3	1	1	1	0	0	100	IN						NO_DEGS
Slc19a2	3	2	1	2	1	25	IN						NO_DEGS
Slc19a3	1	0	0	1	0	0	IN						NO_DEGS
Slc1a1	2	1	1	1	0	50	IN						NO_DEGS
Slc1a2	5	2	2	3	0	40	IN						NO_DEGS
Slc1a4	3	5	2	1	3	33.3333	IN						NO_DEGS
Slc1a5	2	2	2	0	0	100	IN						NO_DEGS
Slc1a6	2	1	1	1	0	50	IN						NO_DEGS
Slc1a7	2	0	0	2	0	0	IN						NO_DEGS
Slc20a1	2	2	1	1	1	33.3333	IN						NO_DEGS
Slc20a2	2	2	2	0	0	100	IN						NO_DEGS
Slc22a12	8	7	5	3	2	50	IN						NO_DEGS
Slc22a15	2	2	1	1	1	33.3333	IN						NO_DEGS
Slc22a16	2	1	1	1	0	50	IN						NO_DEGS
Slc22a17	2	2	2	0	0	100	IN						NO_DEGS
Slc22a18	1	0	0	1	0	0	IN						NO_DEGS
Slc22a2	1	0	0	1	0	0	IN						NO_DEGS
Slc22a20	1	1	0	1	1	0	IN						NO_DEGS
Slc22a22	1	0	0	1	0	0	IN						NO_DEGS
Slc22a23	4	8	3	1	5	33.3333	IN						NO_DEGS
Slc22a4	2	1	1	1	0	50	IN						NO_DEGS
Slc22a5	1	1	1	0	0	100	IN						NO_DEGS
Slc22a7	3	4	3	0	1	75	IN						NO_DEGS
Slc22a8	1	1	1	0	0	100	IN						NO_DEGS
Slc23a2	4	2	2	2	0	50	IN						NO_DEGS
Slc23a3	1	2	1	0	1	50	IN						NO_DEGS
Slc23a4	2	2	0	2	2	0	IN						NO_DEGS
Slc24a2	4	7	3	1	4	37.5	IN						NO_DEGS
Slc24a3	6	5	4	2	1	57.1429	IN						NO_DEGS
Slc24a4	4	2	2	2	0	50	IN						NO_DEGS
Slc24a5	1	1	0	1	1	0	IN						NO_DEGS
Slc25a10	1	2	1	0	1	50	IN						NO_DEGS
Slc25a12	4	5	4	0	1	80	IN						NO_DEGS
Slc25a13	5	3	2	3	1	33.3333	IN						NO_DEGS
Slc25a14	1	1	1	0	0	100	IN						NO_DEGS
Slc25a15	1	2	1	0	1	50	IN						NO_DEGS
Slc25a16	1	1	1	0	0	100	IN						NO_DEGS
Slc25a17	1	1	1	0	0	100	IN						NO_DEGS
Slc25a21	3	1	0	3	1	0	IN						NO_DEGS
Slc25a22	3	3	3	0	0	100	IN						NO_DEGS
Slc25a23	2	2	2	0	0	100	IN						NO_DEGS
Slc25a24	1	2	1	0	1	50	IN						NO_DEGS
Slc25a26	4	2	2	2	0	50	IN						NO_DEGS
Slc25a29	1	1	1	0	0	100	IN						NO_DEGS
Slc25a3	2	1	1	1	0	50	IN						NO_DEGS
Slc25a30	2	2	2	0	0	100	IN						NO_DEGS
Slc25a33	2	3	2	0	1	66.6667	IN						NO_DEGS
Slc25a35	1	1	1	0	0	100	IN						NO_DEGS
Slc25a36	3	3	1	2	2	20	IN						NO_DEGS
Slc25a38	1	1	1	0	0	100	IN						NO_DEGS
Slc25a39	2	2	2	0	0	100	IN						NO_DEGS
Slc25a4	2	2	1	1	1	33.3333	IN						NO_DEGS
Slc25a40	2	0	0	2	0	0	IN						NO_DEGS
Slc25a42	2	2	2	0	0	100	IN						NO_DEGS
Slc25a44	2	2	2	0	0	100	IN						NO_DEGS
Slc25a46	1	1	1	0	0	100	IN						NO_DEGS
Slc25a47	1	1	1	0	0	100	IN						NO_DEGS
Slc25a48	4	5	3	1	2	50	IN						NO_DEGS
Slc25a51	6	5	4	2	1	57.1429	IN						NO_DEGS
Slc25a53	2	1	1	1	0	50	IN						NO_DEGS
Slc25a54	1	0	0	1	0	0	IN						NO_DEGS
Slc26a1	1	1	1	0	0	100	IN						NO_DEGS
Slc26a10	2	1	1	1	0	50	IN						NO_DEGS
Slc26a11	1	0	0	1	0	0	IN						NO_DEGS
Slc26a2	2	1	1	1	0	50	IN						NO_DEGS
Slc26a3	1	0	0	1	0	0	IN						NO_DEGS
Slc26a4	1	2	1	0	1	50	IN						NO_DEGS
Slc26a5	1	0	0	1	0	0	IN						NO_DEGS
Slc26a6	2	2	2	0	0	100	IN						NO_DEGS
Slc26a7	2	1	1	1	0	50	IN						NO_DEGS
Slc26a8	1	1	1	0	0	100	IN						NO_DEGS
Slc26a9	3	3	3	0	0	100	IN						NO_DEGS
Slc27a1	2	3	2	0	1	66.6667	IN						NO_DEGS
Slc27a2	2	1	1	1	0	50	IN						NO_DEGS
Slc27a3	3	4	3	0	1	75	IN						NO_DEGS
Slc27a4	1	2	1	0	1	50	IN						NO_DEGS
Slc27a6	5	3	0	5	3	0	IN						NO_DEGS
Slc28a1	3	0	0	3	0	0	IN						NO_DEGS
Slc28a2b	1	1	0	1	1	0	IN						NO_DEGS
Slc28a3	6	4	2	4	2	25	IN						NO_DEGS
Slc29a2	3	4	2	1	2	40	IN						NO_DEGS
Slc29a3	3	6	2	1	4	28.5714	IN						NO_DEGS
Slc29a4	2	5	2	0	3	40	IN						NO_DEGS
Slc2a1	3	1	1	2	0	33.3333	IN						NO_DEGS
Slc2a12	2	1	1	1	0	50	IN						NO_DEGS
Slc2a13	5	4	3	2	1	50	IN						NO_DEGS
Slc2a2	1	2	0	1	2	0	IN						NO_DEGS
Slc2a3	6	6	5	1	1	71.4286	IN						NO_DEGS
Slc2a4	3	2	2	1	0	66.6667	IN						NO_DEGS
Slc2a4rg-ps	1	0	0	1	0	0	IN						NO_DEGS
Slc2a5	2	1	1	1	0	50	IN						NO_DEGS
Slc2a6	1	2	1	0	1	50	IN						NO_DEGS
Slc2a8	3	2	2	1	0	66.6667	IN						NO_DEGS
Slc2a9	1	1	1	0	0	100	IN						NO_DEGS
Slc30a10	2	2	2	0	0	100	IN						NO_DEGS
Slc30a3	3	0	0	3	0	0	IN						NO_DEGS
Slc30a4	2	1	1	1	0	50	IN						NO_DEGS
Slc30a5	7	4	4	3	0	57.1429	IN						NO_DEGS
Slc30a6	1	1	1	0	0	100	IN						NO_DEGS
Slc30a8	2	2	2	0	0	100	IN						NO_DEGS
Slc30a9	2	1	1	1	0	50	IN						NO_DEGS
Slc31a1	1	1	1	0	0	100	IN						NO_DEGS
Slc31a2	1	2	1	0	1	50	IN						NO_DEGS
Slc32a1	4	2	1	3	1	20	IN						NO_DEGS
Slc33a1	2	1	1	1	0	50	IN						NO_DEGS
Slc34a1	1	1	1	0	0	100	IN						NO_DEGS
Slc34a2	1	0	0	1	0	0	IN						NO_DEGS
Slc35a1	1	1	1	0	0	100	IN						NO_DEGS
Slc35a2	1	1	1	0	0	100	IN						NO_DEGS
Slc35a3	1	1	0	1	1	0	IN						NO_DEGS
Slc35b1	2	3	2	0	1	66.6667	IN						NO_DEGS
Slc35b2	3	2	2	1	0	66.6667	IN						NO_DEGS
Slc35b3	5	6	3	2	3	37.5	IN						NO_DEGS
Slc35b4	5	3	2	3	1	33.3333	IN						NO_DEGS
Slc35c1	1	2	1	0	1	50	IN						NO_DEGS
Slc35c2	4	8	4	0	4	50	IN						NO_DEGS
Slc35d1	2	1	1	1	0	50	IN						NO_DEGS
Slc35d3	1	3	1	0	2	33.3333	IN						NO_DEGS
Slc35e1	1	1	1	0	0	100	IN						NO_DEGS
Slc35e2	2	2	2	0	0	100	IN						NO_DEGS
Slc35e3	1	1	1	0	0	100	IN						NO_DEGS
Slc35e4	2	2	1	1	1	33.3333	IN						NO_DEGS
Slc35f1	7	8	6	1	2	66.6667	IN						NO_DEGS
Slc35f2	2	2	2	0	0	100	IN						NO_DEGS
Slc35f3	2	2	0	2	2	0	IN						NO_DEGS
Slc35f5	4	3	2	2	1	40	IN						NO_DEGS
Slc35g1	3	1	1	2	0	33.3333	IN						NO_DEGS
Slc35g2	1	1	1	0	0	100	IN						NO_DEGS
Slc36a1	1	1	1	0	0	100	IN						NO_DEGS
Slc36a4	5	4	3	2	1	50	IN						NO_DEGS
Slc37a1	5	3	3	2	0	60	IN						NO_DEGS
Slc37a2	3	1	1	2	0	33.3333	IN						NO_DEGS
Slc37a3	2	3	1	1	2	25	IN						NO_DEGS
Slc38a1	10	8	7	3	1	63.6364	IN						NO_DEGS
Slc38a10	4	4	3	1	1	60	IN						NO_DEGS
Slc38a2	6	5	5	1	0	83.3333	IN						NO_DEGS
Slc38a3	2	2	1	1	1	33.3333	IN						NO_DEGS
Slc38a4	1	2	1	0	1	50	IN						NO_DEGS
Slc38a6	1	1	1	0	0	100	IN						NO_DEGS
Slc38a7	2	2	2	0	0	100	IN						NO_DEGS
Slc38a9	4	1	1	3	0	25	IN						NO_DEGS
Slc39a1	1	1	1	0	0	100	IN						NO_DEGS
Slc39a10	4	6	4	0	2	66.6667	IN						NO_DEGS
Slc39a11	16	12	7	9	5	33.3333	IN						NO_DEGS
Slc39a13	2	1	1	1	0	50	IN						NO_DEGS
Slc39a14	1	1	1	0	0	100	IN						NO_DEGS
Slc39a3	1	1	1	0	0	100	IN						NO_DEGS
Slc39a6	1	1	1	0	0	100	IN						NO_DEGS
Slc39a7	1	1	1	0	0	100	IN						NO_DEGS
Slc39a8	4	2	1	3	1	20	IN						NO_DEGS
Slc3a2	4	3	3	1	0	75	IN						NO_DEGS
Slc40a1	1	0	0	1	0	0	IN						NO_DEGS
Slc41a1	3	3	2	1	1	50	IN						NO_DEGS
Slc41a2	7	4	1	6	3	10	IN						NO_DEGS
Slc41a3	2	2	1	1	1	33.3333	IN						NO_DEGS
Slc43a1	2	1	1	1	0	50	IN						NO_DEGS
Slc43a2	4	5	4	0	1	80	IN						NO_DEGS
Slc44a1	5	6	3	2	3	37.5	IN						NO_DEGS
Slc44a2	1	3	1	0	2	33.3333	IN						NO_DEGS
Slc44a3	2	2	0	2	2	0	IN						NO_DEGS
Slc44a5	7	6	5	2	1	62.5	IN						NO_DEGS
Slc45a1	4	5	2	2	3	28.5714	IN						NO_DEGS
Slc45a3	3	2	2	1	0	66.6667	IN						NO_DEGS
Slc45a4	1	2	1	0	1	50	IN						NO_DEGS
Slc46a1	2	1	1	1	0	50	IN						NO_DEGS
Slc46a3	1	1	1	0	0	100	IN						NO_DEGS
Slc47a2	1	0	0	1	0	0	IN						NO_DEGS
Slc48a1	2	1	1	1	0	50	IN						NO_DEGS
Slc49a4	2	2	1	1	1	33.3333	IN						NO_DEGS
Slc4a10	3	1	1	2	0	33.3333	IN						NO_DEGS
Slc4a11	3	3	3	0	0	100	IN						NO_DEGS
Slc4a2	2	1	1	1	0	50	IN						NO_DEGS
Slc4a3	10	18	7	3	11	33.3333	IN						NO_DEGS
Slc4a5	2	1	1	1	0	50	IN						NO_DEGS
Slc4a7	3	2	2	1	0	66.6667	IN						NO_DEGS
Slc4a8	4	2	1	3	1	20	IN						NO_DEGS
Slc4a9	3	3	3	0	0	100	IN						NO_DEGS
Slc50a1	1	1	1	0	0	100	IN						NO_DEGS
Slc52a2	1	1	0	1	1	0	IN						NO_DEGS
Slc52a3	1	2	1	0	1	50	IN						NO_DEGS
Slc5a10	1	0	0	1	0	0	IN						NO_DEGS
Slc5a5	1	0	0	1	0	0	IN						NO_DEGS
Slc5a6	2	3	2	0	1	66.6667	IN						NO_DEGS
Slc66a1	1	0	0	1	0	0	IN						NO_DEGS
Slc66a2	4	1	1	3	0	25	IN						NO_DEGS
Slc6a1	12	17	6	6	11	26.087	IN						NO_DEGS
Slc6a11	1	4	1	0	3	25	IN						NO_DEGS
Slc6a12	3	1	0	3	1	0	IN						NO_DEGS
Slc6a15	4	2	2	2	0	50	IN						NO_DEGS
Slc6a16	1	0	0	1	0	0	IN						NO_DEGS
Slc6a17	6	5	4	2	1	57.1429	IN						NO_DEGS
Slc6a4	1	0	0	1	0	0	IN						NO_DEGS
Slc6a5	2	2	1	1	1	33.3333	IN						NO_DEGS
Slc6a6	9	11	5	4	6	33.3333	IN						NO_DEGS
Slc6a7	1	0	0	1	0	0	IN						NO_DEGS
Slc6a8	2	4	2	0	2	50	IN						NO_DEGS
Slc7a1	3	3	2	1	1	50	IN						NO_DEGS
Slc7a10	3	2	2	1	0	66.6667	IN						NO_DEGS
Slc7a11	5	5	5	0	0	100	IN						NO_DEGS
Slc7a14	3	2	2	1	0	66.6667	IN						NO_DEGS
Slc7a2	3	2	2	1	0	66.6667	IN						NO_DEGS
Slc7a4	1	1	1	0	0	100	IN						NO_DEGS
Slc7a5	3	3	2	1	1	50	IN						NO_DEGS
Slc7a6	1	1	1	0	0	100	IN						NO_DEGS
Slc7a8	2	0	0	2	0	0	IN						NO_DEGS
Slc8a1	7	4	3	4	1	37.5	IN						NO_DEGS
Slc8a3	2	2	2	0	0	100	IN						NO_DEGS
Slc8b1	1	1	1	0	0	100	IN						NO_DEGS
Slc9a1	3	1	1	2	0	33.3333	IN						NO_DEGS
Slc9a2	1	2	1	0	1	50	IN						NO_DEGS
Slc9a3r1	2	1	1	1	0	50	IN						NO_DEGS
Slc9a3r2	2	1	1	1	0	50	IN						NO_DEGS
Slc9a4	1	0	0	1	0	0	IN						NO_DEGS
Slc9a5	1	1	1	0	0	100	IN						NO_DEGS
Slc9a6	2	1	1	1	0	50	IN						NO_DEGS
Slc9a9	3	5	2	1	3	33.3333	IN						NO_DEGS
Slco1c1	3	3	1	2	2	20	IN						NO_DEGS
Slco2a1	2	0	0	2	0	0	IN						NO_DEGS
Slco2b1	2	0	0	2	0	0	IN						NO_DEGS
Slco3a1	12	7	2	10	5	11.7647	IN						NO_DEGS
Slco4a1	4	2	2	2	0	50	IN						NO_DEGS
Slco5a1	3	3	2	1	1	50	IN						NO_DEGS
Slco6d1	1	2	1	0	1	50	IN						NO_DEGS
Slf2	3	3	1	2	2	20	IN						NO_DEGS
Slfn14	1	1	1	0	0	100	IN						NO_DEGS
Slfn5os	1	0	0	1	0	0	IN						NO_DEGS
Slit2	1	6	1	0	5	16.6667	IN						NO_DEGS
Slit3	16	21	9	7	12	32.1429	IN						NO_DEGS
Slitrk1	5	4	2	3	2	28.5714	IN						NO_DEGS
Slitrk2	1	1	0	1	1	0	IN						NO_DEGS
Slitrk4	3	3	3	0	0	100	IN						NO_DEGS
Slitrk5	5	6	4	1	2	57.1429	IN						NO_DEGS
Slk	2	2	1	1	1	33.3333	IN						NO_DEGS
Slmap	2	3	2	0	1	66.6667	IN						NO_DEGS
Sln	1	2	0	1	2	0	IN						NO_DEGS
Slpi	1	2	1	0	1	50	IN						NO_DEGS
Sltm	1	2	1	0	1	50	IN						NO_DEGS
Slu7	1	1	1	0	0	100	IN						NO_DEGS
Slurp1	1	0	0	1	0	0	IN						NO_DEGS
Slx4	1	1	1	0	0	100	IN						NO_DEGS
Slx4ip	3	2	2	1	0	66.6667	IN						NO_DEGS
Smad1	4	5	4	0	1	80	IN						NO_DEGS
Smad2	7	10	5	2	5	41.6667	IN						NO_DEGS
Smad3	9	12	6	3	6	40	IN						NO_DEGS
Smad4	3	3	2	1	1	50	IN						NO_DEGS
Smad5	11	9	7	4	2	53.8462	IN						NO_DEGS
Smad6	6	6	2	4	4	20	IN						NO_DEGS
Smad7	11	8	4	7	4	26.6667	IN						NO_DEGS
Smad9	2	1	1	1	0	50	IN						NO_DEGS
Smap1	3	2	2	1	0	66.6667	IN						NO_DEGS
Smap2	4	3	3	1	0	75	IN						NO_DEGS
Smarca1	2	1	0	2	1	0	IN						NO_DEGS
Smarca2	13	14	10	3	4	58.8235	IN						NO_DEGS
Smarca4	1	1	1	0	0	100	IN						NO_DEGS
Smarca5	3	1	1	2	0	33.3333	IN						NO_DEGS
Smarcad1	2	1	1	1	0	50	IN						NO_DEGS
Smarcal1	4	4	4	0	0	100	IN						NO_DEGS
Smarcb1	1	2	1	0	1	50	IN						NO_DEGS
Smarcc1	3	3	2	1	1	50	IN						NO_DEGS
Smarcc2	2	2	2	0	0	100	IN						NO_DEGS
Smarcd1	2	1	1	1	0	50	IN						NO_DEGS
Smc1a	3	2	2	1	0	66.6667	IN						NO_DEGS
Smc1b	1	1	1	0	0	100	IN						NO_DEGS
Smc2os	2	2	2	0	0	100	IN						NO_DEGS
Smc3	6	4	4	2	0	66.6667	IN						NO_DEGS
Smc4	2	1	1	1	0	50	IN						NO_DEGS
Smc5	1	1	1	0	0	100	IN						NO_DEGS
Smchd1	3	2	2	1	0	66.6667	IN						NO_DEGS
Smco4	4	3	3	1	0	75	IN						NO_DEGS
Smg1	2	1	1	1	0	50	IN						NO_DEGS
Smg5	2	1	1	1	0	50	IN						NO_DEGS
Smg6	6	5	4	2	1	57.1429	IN						NO_DEGS
Smg7	4	3	3	1	0	75	IN						NO_DEGS
Smg8	1	1	1	0	0	100	IN						NO_DEGS
Smg9	2	1	1	1	0	50	IN						NO_DEGS
Smim10l1	1	1	1	0	0	100	IN						NO_DEGS
Smim10l2a	1	1	1	0	0	100	IN						NO_DEGS
Smim11	2	1	1	1	0	50	IN						NO_DEGS
Smim12	8	7	6	2	1	66.6667	IN						NO_DEGS
Smim13	2	1	1	1	0	50	IN						NO_DEGS
Smim14	3	1	1	2	0	33.3333	IN						NO_DEGS
Smim15	5	5	3	2	2	42.8571	IN						NO_DEGS
Smim17	2	1	1	1	0	50	IN						NO_DEGS
Smim18	1	1	1	0	0	100	IN						NO_DEGS
Smim19	1	1	1	0	0	100	IN						NO_DEGS
Smim20	10	5	5	5	0	50	IN						NO_DEGS
Smim23	4	3	1	3	2	16.6667	IN						NO_DEGS
Smim24	1	0	0	1	0	0	IN						NO_DEGS
Smim26	1	1	1	0	0	100	IN						NO_DEGS
Smim27	4	2	2	2	0	50	IN						NO_DEGS
Smim3	1	1	1	0	0	100	IN						NO_DEGS
Smim30	1	1	1	0	0	100	IN						NO_DEGS
Smim31	1	0	0	1	0	0	IN						NO_DEGS
Smim38	3	2	1	2	1	25	IN						NO_DEGS
Smim4	2	2	2	0	0	100	IN						NO_DEGS
Smim41	1	1	1	0	0	100	IN						NO_DEGS
Smim45	2	1	1	1	0	50	IN						NO_DEGS
Smim7	1	1	1	0	0	100	IN						NO_DEGS
Smim8	1	1	1	0	0	100	IN						NO_DEGS
Smkr-ps	1	1	1	0	0	100	IN						NO_DEGS
Smn1	1	1	1	0	0	100	IN						NO_DEGS
Smndc1	3	1	1	2	0	33.3333	IN						NO_DEGS
Smo	2	2	1	1	1	33.3333	IN						NO_DEGS
Smoc2	1	1	0	1	1	0	IN						NO_DEGS
Smox	4	2	1	3	1	20	IN						NO_DEGS
Smpd1	1	1	1	0	0	100	IN						NO_DEGS
Smpd2	1	1	1	0	0	100	IN						NO_DEGS
Smpd3	5	2	2	3	0	40	IN						NO_DEGS
Smpd4	1	2	1	0	1	50	IN						NO_DEGS
Smpdl3a	1	1	1	0	0	100	IN						NO_DEGS
Smpdl3b	1	1	1	0	0	100	IN						NO_DEGS
Smpx	1	0	0	1	0	0	IN						NO_DEGS
Sms	2	1	1	1	0	50	IN						NO_DEGS
Smtn	2	3	2	0	1	66.6667	IN						NO_DEGS
Smu1	4	2	2	2	0	50	IN						NO_DEGS
Smug1	7	2	2	5	0	28.5714	IN						NO_DEGS
Smurf1	7	3	1	6	2	11.1111	IN						NO_DEGS
Smurf2	2	1	1	1	0	50	IN						NO_DEGS
Smyd2	4	2	2	2	0	50	IN						NO_DEGS
Smyd3	11	13	5	6	8	26.3158	IN						NO_DEGS
Smyd4	1	2	1	0	1	50	IN						NO_DEGS
Smyd5	1	0	0	1	0	0	IN						NO_DEGS
Snai1	1	4	1	0	3	25	IN						NO_DEGS
Snai2	1	1	1	0	0	100	IN						NO_DEGS
Snap23	1	1	1	0	0	100	IN						NO_DEGS
Snap25	7	3	3	4	0	42.8571	IN						NO_DEGS
Snap91	2	4	2	0	2	50	IN						NO_DEGS
Snapc1	2	1	1	1	0	50	IN						NO_DEGS
Snapc2	1	1	1	0	0	100	IN						NO_DEGS
Snapc3	1	2	1	0	1	50	IN						NO_DEGS
Snapc4	1	1	1	0	0	100	IN						NO_DEGS
Snapc5	2	1	1	1	0	50	IN						NO_DEGS
Snapin	1	1	1	0	0	100	IN						NO_DEGS
Snca	2	1	0	2	1	0	IN						NO_DEGS
Sncaip	5	8	4	1	4	44.4444	IN						NO_DEGS
Sncb	5	3	3	2	0	60	IN						NO_DEGS
Snd1	16	13	8	8	5	38.0952	IN						NO_DEGS
Sned1	1	1	1	0	0	100	IN						NO_DEGS
Snf8	1	0	0	1	0	0	IN						NO_DEGS
Snhg1	1	0	0	1	0	0	IN						NO_DEGS
Snhg11	2	1	1	1	0	50	IN						NO_DEGS
Snhg12	1	1	1	0	0	100	IN						NO_DEGS
Snhg15	1	1	1	0	0	100	IN						NO_DEGS
Snhg16	1	1	1	0	0	100	IN						NO_DEGS
Snhg17	3	2	2	1	0	66.6667	IN						NO_DEGS
Snhg20	10	6	6	4	0	60	IN						NO_DEGS
Snhg4	1	1	1	0	0	100	IN						NO_DEGS
Snhg5	1	2	1	0	1	50	IN						NO_DEGS
Snhg6	1	1	1	0	0	100	IN						NO_DEGS
Snhg8	2	3	1	1	2	25	IN						NO_DEGS
Snip1	1	1	1	0	0	100	IN						NO_DEGS
Snn	2	2	1	1	1	33.3333	IN						NO_DEGS
Snora17	1	2	1	0	1	50	IN						NO_DEGS
Snora26	1	1	1	0	0	100	IN						NO_DEGS
Snora31	4	2	2	2	0	50	IN						NO_DEGS
Snora33	3	1	1	2	0	33.3333	IN						NO_DEGS
Snora34	1	0	0	1	0	0	IN						NO_DEGS
Snora41	1	1	1	0	0	100	IN						NO_DEGS
Snora47	1	0	0	1	0	0	IN						NO_DEGS
Snora65	1	1	1	0	0	100	IN						NO_DEGS
Snora78	1	1	1	0	0	100	IN						NO_DEGS
Snorc	1	1	1	0	0	100	IN						NO_DEGS
Snord104	1	2	1	0	1	50	IN						NO_DEGS
Snord118	1	1	1	0	0	100	IN						NO_DEGS
Snord12	3	2	2	1	0	66.6667	IN						NO_DEGS
Snord13	1	1	1	0	0	100	IN						NO_DEGS
Snord3a	2	1	1	1	0	50	IN						NO_DEGS
Snord42b	1	0	0	1	0	0	IN						NO_DEGS
Snord47	1	0	0	1	0	0	IN						NO_DEGS
Snord65	3	1	1	2	0	33.3333	IN						NO_DEGS
Snord73a	1	0	0	1	0	0	IN						NO_DEGS
Snph	1	2	1	0	1	50	IN						NO_DEGS
Snrk	4	1	1	3	0	25	IN						NO_DEGS
Snrnp25	1	1	1	0	0	100	IN						NO_DEGS
Snrnp27	1	0	0	1	0	0	IN						NO_DEGS
Snrnp35	2	1	1	1	0	50	IN						NO_DEGS
Snrnp48	1	1	1	0	0	100	IN						NO_DEGS
Snrnp70	2	2	1	1	1	33.3333	IN						NO_DEGS
Snrpa	1	1	1	0	0	100	IN						NO_DEGS
Snrpa1	2	1	1	1	0	50	IN						NO_DEGS
Snrpb	2	3	2	0	1	66.6667	IN						NO_DEGS
Snrpb2	1	1	1	0	0	100	IN						NO_DEGS
Snrpc	1	1	1	0	0	100	IN						NO_DEGS
Snrpd1	1	1	1	0	0	100	IN						NO_DEGS
Snrpd3	1	2	1	0	1	50	IN						NO_DEGS
Snrpf	1	2	1	0	1	50	IN						NO_DEGS
Snrpn	5	6	3	2	3	37.5	IN						NO_DEGS
Snta1	3	2	2	1	0	66.6667	IN						NO_DEGS
Sntb1	5	6	2	3	4	22.2222	IN						NO_DEGS
Sntb2	3	3	1	2	2	20	IN						NO_DEGS
Sntg1	3	4	1	2	3	16.6667	IN						NO_DEGS
Sntg2	4	2	2	2	0	50	IN						NO_DEGS
Sntn	1	0	0	1	0	0	IN						NO_DEGS
Snu13	2	1	1	1	0	50	IN						NO_DEGS
Snupn	2	1	1	1	0	50	IN						NO_DEGS
Snurf	2	2	1	1	1	33.3333	IN						NO_DEGS
Snw1	1	1	1	0	0	100	IN						NO_DEGS
Snx1	2	3	2	0	1	66.6667	IN						NO_DEGS
Snx10	9	9	5	4	4	38.4615	IN						NO_DEGS
Snx11	3	2	1	2	1	25	IN						NO_DEGS
Snx12	1	1	1	0	0	100	IN						NO_DEGS
Snx13	1	2	1	0	1	50	IN						NO_DEGS
Snx14	1	1	1	0	0	100	IN						NO_DEGS
Snx15	2	1	1	1	0	50	IN						NO_DEGS
Snx16	2	2	1	1	1	33.3333	IN						NO_DEGS
Snx18	2	1	1	1	0	50	IN						NO_DEGS
Snx19	6	9	3	3	6	25	IN						NO_DEGS
Snx2	1	2	1	0	1	50	IN						NO_DEGS
Snx20	1	4	1	0	3	25	IN						NO_DEGS
Snx21	2	1	1	1	0	50	IN						NO_DEGS
Snx22	2	1	1	1	0	50	IN						NO_DEGS
Snx24	1	2	1	0	1	50	IN						NO_DEGS
Snx25	2	2	2	0	0	100	IN						NO_DEGS
Snx27	1	1	1	0	0	100	IN						NO_DEGS
Snx29	3	6	1	2	5	12.5	IN						NO_DEGS
Snx3	2	2	2	0	0	100	IN						NO_DEGS
Snx30	5	2	2	3	0	40	IN						NO_DEGS
Snx32	1	3	1	0	2	33.3333	IN						NO_DEGS
Snx33	1	2	1	0	1	50	IN						NO_DEGS
Snx4	2	2	2	0	0	100	IN						NO_DEGS
Snx5	2	1	1	1	0	50	IN						NO_DEGS
Snx6	2	1	1	1	0	50	IN						NO_DEGS
Snx7	5	7	2	3	5	20	IN						NO_DEGS
Snx8	2	1	1	1	0	50	IN						NO_DEGS
Snx9	3	2	2	1	0	66.6667	IN						NO_DEGS
Soat1	1	2	1	0	1	50	IN						NO_DEGS
Sobp	7	4	4	3	0	57.1429	IN						NO_DEGS
Socs1	5	4	4	1	0	80	IN						NO_DEGS
Socs2	3	4	3	0	1	75	IN						NO_DEGS
Socs3	8	8	5	3	3	45.4545	IN						NO_DEGS
Socs6	5	7	3	2	4	33.3333	IN						NO_DEGS
Socs7	3	1	1	2	0	33.3333	IN						NO_DEGS
Sod2	1	1	1	0	0	100	IN						NO_DEGS
Soga1	6	9	5	1	4	50	IN						NO_DEGS
Sohlh1	1	1	1	0	0	100	IN						NO_DEGS
Sorbs1	6	9	2	4	7	15.3846	IN						NO_DEGS
Sorbs2	10	7	6	4	1	54.5455	IN						NO_DEGS
Sorbs2os	1	1	0	1	1	0	IN						NO_DEGS
Sorbs3	8	5	5	3	0	62.5	IN						NO_DEGS
Sorcs2	6	4	1	5	3	11.1111	IN						NO_DEGS
Sorcs3	11	19	5	6	14	20	IN						NO_DEGS
Sord	2	2	1	1	1	33.3333	IN						NO_DEGS
Sorl1	16	19	9	7	10	34.6154	IN						NO_DEGS
Sort1	5	4	3	2	1	50	IN						NO_DEGS
Sos1	4	4	4	0	0	100	IN						NO_DEGS
Sos2	1	3	1	0	2	33.3333	IN						NO_DEGS
Sost	2	0	0	2	0	0	IN						NO_DEGS
Sostdc1	1	0	0	1	0	0	IN						NO_DEGS
Sowaha	4	3	3	1	0	75	IN						NO_DEGS
Sowahb	1	1	1	0	0	100	IN						NO_DEGS
Sowahd	1	0	0	1	0	0	IN						NO_DEGS
Sox1	11	12	6	5	6	35.2941	IN						NO_DEGS
Sox11	12	10	6	6	4	37.5	IN						NO_DEGS
Sox12	5	5	5	0	0	100	IN						NO_DEGS
Sox13	5	9	5	0	4	55.5556	IN						NO_DEGS
Sox14	3	4	2	1	2	40	IN						NO_DEGS
Sox17	3	4	3	0	1	75	IN						NO_DEGS
Sox1ot	22	21	11	11	10	34.375	IN						NO_DEGS
Sox2ot	22	29	13	9	16	34.2105	IN						NO_DEGS
Sox3	2	0	0	2	0	0	IN						NO_DEGS
Sox30	2	2	2	0	0	100	IN						NO_DEGS
Sox5	13	20	9	4	11	37.5	IN						NO_DEGS
Sox5os3	3	5	1	2	4	14.2857	IN						NO_DEGS
Sox6os	1	0	0	1	0	0	IN						NO_DEGS
Sox7	2	1	0	2	1	0	IN						NO_DEGS
Sox8	6	5	2	4	3	22.2222	IN						NO_DEGS
Sox9	3	3	2	1	1	50	IN						NO_DEGS
Sp1	4	4	3	1	1	60	IN						NO_DEGS
Sp100	1	0	0	1	0	0	IN						NO_DEGS
Sp3	2	3	1	1	2	25	IN						NO_DEGS
Sp3os	4	8	3	1	5	33.3333	IN						NO_DEGS
Sp4	2	3	2	0	1	66.6667	IN						NO_DEGS
Sp5	3	4	1	2	3	16.6667	IN						NO_DEGS
Sp6	1	0	0	1	0	0	IN						NO_DEGS
Sp7	3	4	3	0	1	75	IN						NO_DEGS
Sp8	8	8	4	4	4	33.3333	IN						NO_DEGS
Spa17	1	1	1	0	0	100	IN						NO_DEGS
Spaca1	1	0	0	1	0	0	IN						NO_DEGS
Spaca3	1	4	1	0	3	25	IN						NO_DEGS
Spaca6	5	4	3	2	1	50	IN						NO_DEGS
Spaca7	8	3	2	6	1	22.2222	IN						NO_DEGS
Spacdr	5	6	3	2	3	37.5	IN						NO_DEGS
Spag1	1	1	1	0	0	100	IN						NO_DEGS
Spag16	3	0	0	3	0	0	IN						NO_DEGS
Spag4	1	2	1	0	1	50	IN						NO_DEGS
Spag5	1	1	1	0	0	100	IN						NO_DEGS
Spag6	2	2	1	1	1	33.3333	IN						NO_DEGS
Spag6l	1	0	0	1	0	0	IN						NO_DEGS
Spag7	2	2	2	0	0	100	IN						NO_DEGS
Spag8	1	0	0	1	0	0	IN						NO_DEGS
Spanxn4	1	0	0	1	0	0	IN						NO_DEGS
Sparc	4	3	2	2	1	40	IN						NO_DEGS
Spast	2	2	2	0	0	100	IN						NO_DEGS
Spata13	8	3	3	5	0	37.5	IN						NO_DEGS
Spata16	3	2	1	2	1	25	IN						NO_DEGS
Spata18	1	1	0	1	1	0	IN						NO_DEGS
Spata19	4	7	2	2	5	22.2222	IN						NO_DEGS
Spata2	2	2	2	0	0	100	IN						NO_DEGS
Spata20	1	1	0	1	1	0	IN						NO_DEGS
Spata21	1	0	0	1	0	0	IN						NO_DEGS
Spata2l	1	0	0	1	0	0	IN						NO_DEGS
Spata3	1	1	1	0	0	100	IN						NO_DEGS
Spata31d1a	1	0	0	1	0	0	IN						NO_DEGS
Spata32	1	2	1	0	1	50	IN						NO_DEGS
Spata48	1	1	1	0	0	100	IN						NO_DEGS
Spata5	3	2	2	1	0	66.6667	IN						NO_DEGS
Spata5l1	2	2	2	0	0	100	IN						NO_DEGS
Spata6	2	2	0	2	2	0	IN						NO_DEGS
Spata7	2	1	1	1	0	50	IN						NO_DEGS
Spata9	1	1	1	0	0	100	IN						NO_DEGS
Spats1	1	1	1	0	0	100	IN						NO_DEGS
Spats2	2	1	1	1	0	50	IN						NO_DEGS
Spats2l	8	5	3	5	2	30	IN						NO_DEGS
Spc24	1	2	1	0	1	50	IN						NO_DEGS
Spc25	1	0	0	1	0	0	IN						NO_DEGS
Spcs1	1	1	1	0	0	100	IN						NO_DEGS
Spcs3	1	1	1	0	0	100	IN						NO_DEGS
Spdef	1	2	0	1	2	0	IN						NO_DEGS
Spdl1	1	2	1	0	1	50	IN						NO_DEGS
Spdya	2	2	2	0	0	100	IN						NO_DEGS
Spdye4b	1	1	1	0	0	100	IN						NO_DEGS
Specc1	3	4	2	1	2	40	IN						NO_DEGS
Specc1l	1	2	1	0	1	50	IN						NO_DEGS
Spef1l	2	1	1	1	0	50	IN						NO_DEGS
Spen	13	7	7	6	0	53.8462	IN						NO_DEGS
Spertl	2	5	2	0	3	40	IN						NO_DEGS
Spesp1	1	0	0	1	0	0	IN						NO_DEGS
Spg11	2	2	2	0	0	100	IN						NO_DEGS
Spg20	1	2	1	0	1	50	IN						NO_DEGS
Spg21	1	1	1	0	0	100	IN						NO_DEGS
Spg7	1	1	1	0	0	100	IN						NO_DEGS
Sphk1	3	1	1	2	0	33.3333	IN						NO_DEGS
Spi1	2	3	2	0	1	66.6667	IN						NO_DEGS
Spib	1	0	0	1	0	0	IN						NO_DEGS
Spice1	1	1	1	0	0	100	IN						NO_DEGS
Spidr	1	0	0	1	0	0	IN						NO_DEGS
Spin2c	1	1	1	0	0	100	IN						NO_DEGS
Spin4	1	1	1	0	0	100	IN						NO_DEGS
Spindoc	3	2	2	1	0	66.6667	IN						NO_DEGS
Spink10	1	0	0	1	0	0	IN						NO_DEGS
Spink13	1	0	0	1	0	0	IN						NO_DEGS
Spint1	2	0	0	2	0	0	IN						NO_DEGS
Spint2	1	0	0	1	0	0	IN						NO_DEGS
Spire1	5	4	4	1	0	80	IN						NO_DEGS
Spire2	2	2	1	1	1	33.3333	IN						NO_DEGS
Spns1	2	1	1	1	0	50	IN						NO_DEGS
Spns2	3	3	2	1	1	50	IN						NO_DEGS
Spns3	4	2	1	3	1	20	IN						NO_DEGS
Spock1	7	9	2	5	7	14.2857	IN						NO_DEGS
Spock2	5	5	4	1	1	66.6667	IN						NO_DEGS
Spock3	2	2	2	0	0	100	IN						NO_DEGS
Spon2	1	2	0	1	2	0	IN						NO_DEGS
Spop	2	2	2	0	0	100	IN						NO_DEGS
Spopl	2	1	1	1	0	50	IN						NO_DEGS
Spout1	1	1	1	0	0	100	IN						NO_DEGS
Spp2	3	6	1	2	5	12.5	IN						NO_DEGS
Sppl2a	3	1	1	2	0	33.3333	IN						NO_DEGS
Sppl2c	3	1	1	2	0	33.3333	IN						NO_DEGS
Sppl3	1	3	1	0	2	33.3333	IN						NO_DEGS
Spr	6	2	1	5	1	14.2857	IN						NO_DEGS
Spred1	5	2	2	3	0	40	IN						NO_DEGS
Spred2	9	9	5	4	4	38.4615	IN						NO_DEGS
Spred3	2	3	2	0	1	66.6667	IN						NO_DEGS
Spring1	10	10	5	5	5	33.3333	IN						NO_DEGS
Sprn	1	2	1	0	1	50	IN						NO_DEGS
Spry2	5	4	3	2	1	50	IN						NO_DEGS
Spry4	5	3	2	3	1	33.3333	IN						NO_DEGS
Spryd3	1	1	1	0	0	100	IN						NO_DEGS
Spryd4	1	2	1	0	1	50	IN						NO_DEGS
Spryd7	3	2	1	2	1	25	IN						NO_DEGS
Spsb1	7	6	4	3	2	44.4444	IN						NO_DEGS
Spsb2	2	3	2	0	1	66.6667	IN						NO_DEGS
Spsb4	5	11	4	1	7	33.3333	IN						NO_DEGS
Sptan1	3	3	3	0	0	100	IN						NO_DEGS
Sptb	4	3	2	2	1	40	IN						NO_DEGS
Sptbn1	3	3	3	0	0	100	IN						NO_DEGS
Sptbn2	3	2	2	1	0	66.6667	IN						NO_DEGS
Sptbn4	4	3	3	1	0	75	IN						NO_DEGS
Sptbn5	2	0	0	2	0	0	IN						NO_DEGS
Sptlc1	2	1	1	1	0	50	IN						NO_DEGS
Sptlc2	1	1	1	0	0	100	IN						NO_DEGS
Sptlc3	2	1	0	2	1	0	IN						NO_DEGS
Sptssa	1	2	1	0	1	50	IN						NO_DEGS
Sptssb	2	3	1	1	2	25	IN						NO_DEGS
Spty2d1	2	4	2	0	2	50	IN						NO_DEGS
Sqle	1	1	1	0	0	100	IN						NO_DEGS
Sqor	3	3	1	2	2	20	IN						NO_DEGS
Sqstm1	1	0	0	1	0	0	IN						NO_DEGS
Sra1	1	1	1	0	0	100	IN						NO_DEGS
Srbd1	8	6	4	4	2	40	IN						NO_DEGS
Src	12	10	8	4	2	57.1429	IN						NO_DEGS
Srcap	4	3	3	1	0	75	IN						NO_DEGS
Srcin1	8	10	6	2	4	50	IN						NO_DEGS
Srd5a1	1	1	1	0	0	100	IN						NO_DEGS
Srd5a2	1	0	0	1	0	0	IN						NO_DEGS
Srd5a3	1	2	1	0	1	50	IN						NO_DEGS
Srebf2	2	1	1	1	0	50	IN						NO_DEGS
Srek1	3	3	2	1	1	50	IN						NO_DEGS
Srek1ip1	1	3	1	0	2	33.3333	IN						NO_DEGS
Srf	2	2	2	0	0	100	IN						NO_DEGS
Srfbp1	1	1	1	0	0	100	IN						NO_DEGS
Srgap2	9	9	5	4	4	38.4615	IN						NO_DEGS
Srgap3	9	14	7	2	7	43.75	IN						NO_DEGS
Sri	1	1	1	0	0	100	IN						NO_DEGS
Srl	4	2	2	2	0	50	IN						NO_DEGS
Srm	3	1	1	2	0	33.3333	IN						NO_DEGS
Sros1	1	1	0	1	1	0	IN						NO_DEGS
Srp14	2	2	2	0	0	100	IN						NO_DEGS
Srp19	1	0	0	1	0	0	IN						NO_DEGS
Srp68	1	1	1	0	0	100	IN						NO_DEGS
Srp72	1	1	1	0	0	100	IN						NO_DEGS
Srp9	4	4	2	2	2	33.3333	IN						NO_DEGS
Srpk1	2	2	2	0	0	100	IN						NO_DEGS
Srpk2	5	3	2	3	1	33.3333	IN						NO_DEGS
Srpk3	1	0	0	1	0	0	IN						NO_DEGS
Srprb	2	3	1	1	2	25	IN						NO_DEGS
Srpx	1	1	0	1	1	0	IN						NO_DEGS
Srr	1	0	0	1	0	0	IN						NO_DEGS
Srrm1	3	1	1	2	0	33.3333	IN						NO_DEGS
Srrm2	3	1	1	2	0	33.3333	IN						NO_DEGS
Srrm3	6	11	6	0	5	54.5455	IN						NO_DEGS
Srrt	1	2	1	0	1	50	IN						NO_DEGS
Srsf1	5	2	2	3	0	40	IN						NO_DEGS
Srsf10	4	4	3	1	1	60	IN						NO_DEGS
Srsf11	1	1	1	0	0	100	IN						NO_DEGS
Srsf12	1	2	1	0	1	50	IN						NO_DEGS
Srsf2	1	1	1	0	0	100	IN						NO_DEGS
Srsf3	5	2	2	3	0	40	IN						NO_DEGS
Srsf4	2	2	2	0	0	100	IN						NO_DEGS
Srsf5	1	1	1	0	0	100	IN						NO_DEGS
Srsf6	6	5	3	3	2	37.5	IN						NO_DEGS
Srsf7	4	2	2	2	0	50	IN						NO_DEGS
Srsf9	2	2	1	1	1	33.3333	IN						NO_DEGS
Srxn1	2	4	2	0	2	50	IN						NO_DEGS
Ss18	3	3	2	1	1	50	IN						NO_DEGS
Ss18l2	1	1	1	0	0	100	IN						NO_DEGS
Ssb	1	1	1	0	0	100	IN						NO_DEGS
Ssbp1	1	1	1	0	0	100	IN						NO_DEGS
Ssbp2	5	1	1	4	0	20	IN						NO_DEGS
Ssbp3	13	6	5	8	1	35.7143	IN						NO_DEGS
Ssbp4	8	9	7	1	2	70	IN						NO_DEGS
Ssc4d	3	3	2	1	1	50	IN						NO_DEGS
Ssc5d	2	0	0	2	0	0	IN						NO_DEGS
Ssh1	5	5	2	3	3	25	IN						NO_DEGS
Ssh2	3	4	3	0	1	75	IN						NO_DEGS
Ssmem1	1	0	0	1	0	0	IN						NO_DEGS
Ssna1	1	2	1	0	1	50	IN						NO_DEGS
Sspn	2	2	2	0	0	100	IN						NO_DEGS
Ssr1	1	1	1	0	0	100	IN						NO_DEGS
Ssr2	1	2	1	0	1	50	IN						NO_DEGS
Ssr3	1	1	1	0	0	100	IN						NO_DEGS
Ssr4	1	0	0	1	0	0	IN						NO_DEGS
Ssrp1	1	2	1	0	1	50	IN						NO_DEGS
Sst	4	1	1	3	0	25	IN						NO_DEGS
Sstr1	3	2	1	2	1	25	IN						NO_DEGS
Sstr2	3	1	1	2	0	33.3333	IN						NO_DEGS
Sstr3	1	1	0	1	1	0	IN						NO_DEGS
Sstr4	3	2	2	1	0	66.6667	IN						NO_DEGS
Sstr5	1	1	1	0	0	100	IN						NO_DEGS
Ssu72	1	1	1	0	0	100	IN						NO_DEGS
Ssx2ip	2	1	1	1	0	50	IN						NO_DEGS
St13	1	1	1	0	0	100	IN						NO_DEGS
St14	1	1	0	1	1	0	IN						NO_DEGS
St3gal1	3	3	2	1	1	50	IN						NO_DEGS
St3gal2	1	1	1	0	0	100	IN						NO_DEGS
St3gal3	5	5	3	2	2	42.8571	IN						NO_DEGS
St3gal4	2	2	1	1	1	33.3333	IN						NO_DEGS
St3gal5	2	1	1	1	0	50	IN						NO_DEGS
St3gal6	2	2	2	0	0	100	IN						NO_DEGS
St6gal1	3	5	2	1	3	33.3333	IN						NO_DEGS
St6gal2	2	3	2	0	1	66.6667	IN						NO_DEGS
St6galnac2	2	0	0	2	0	0	IN						NO_DEGS
St6galnac3	1	7	1	0	6	14.2857	IN						NO_DEGS
St6galnac4	2	2	2	0	0	100	IN						NO_DEGS
St6galnac5	4	4	1	3	3	14.2857	IN						NO_DEGS
St6galnac6	3	2	1	2	1	25	IN						NO_DEGS
St7	3	4	0	3	4	0	IN						NO_DEGS
St7l	1	0	0	1	0	0	IN						NO_DEGS
St8sia1	5	5	3	2	2	42.8571	IN						NO_DEGS
St8sia2	5	3	2	3	1	33.3333	IN						NO_DEGS
St8sia3	2	3	2	0	1	66.6667	IN						NO_DEGS
St8sia3os	3	0	0	3	0	0	IN						NO_DEGS
St8sia4	3	2	1	2	1	25	IN						NO_DEGS
St8sia5	4	4	3	1	1	60	IN						NO_DEGS
St8sia6	2	0	0	2	0	0	IN						NO_DEGS
Stab1	2	0	0	2	0	0	IN						NO_DEGS
Stab2	2	3	0	2	3	0	IN						NO_DEGS
Stac	1	2	0	1	2	0	IN						NO_DEGS
Stac2	5	4	4	1	0	80	IN						NO_DEGS
Stac3	4	3	2	2	1	40	IN						NO_DEGS
Stag1	6	5	3	3	2	37.5	IN						NO_DEGS
Stag2	4	4	3	1	1	60	IN						NO_DEGS
Stag3	2	1	1	1	0	50	IN						NO_DEGS
Stam	1	1	1	0	0	100	IN						NO_DEGS
Stam2	3	4	3	0	1	75	IN						NO_DEGS
Stambp	3	3	2	1	1	50	IN						NO_DEGS
Stambpl1	1	2	1	0	1	50	IN						NO_DEGS
Stamos	1	1	1	0	0	100	IN						NO_DEGS
Stard10	3	3	3	0	0	100	IN						NO_DEGS
Stard13	1	4	1	0	3	25	IN						NO_DEGS
Stard3	2	3	2	0	1	66.6667	IN						NO_DEGS
Stard3nl	1	1	1	0	0	100	IN						NO_DEGS
Stard4	2	3	1	1	2	25	IN						NO_DEGS
Stard5	1	2	1	0	1	50	IN						NO_DEGS
Stard6	1	1	1	0	0	100	IN						NO_DEGS
Stard7	3	3	3	0	0	100	IN						NO_DEGS
Stard8	1	0	0	1	0	0	IN						NO_DEGS
Stat1	3	2	2	1	0	66.6667	IN						NO_DEGS
Stat2	2	1	1	1	0	50	IN						NO_DEGS
Stat3	1	2	1	0	1	50	IN						NO_DEGS
Stat5a	1	0	0	1	0	0	IN						NO_DEGS
Stat5b	2	3	2	0	1	66.6667	IN						NO_DEGS
Stat6	1	0	0	1	0	0	IN						NO_DEGS
Stau1	4	3	3	1	0	75	IN						NO_DEGS
Stau2	3	4	3	0	1	75	IN						NO_DEGS
Stbd1	2	1	1	1	0	50	IN						NO_DEGS
Stc1	5	5	4	1	1	66.6667	IN						NO_DEGS
Stc2	3	2	2	1	0	66.6667	IN						NO_DEGS
Steap1	2	1	1	1	0	50	IN						NO_DEGS
Steap2	1	1	1	0	0	100	IN						NO_DEGS
Steap3	3	1	1	2	0	33.3333	IN						NO_DEGS
Steep1	2	2	2	0	0	100	IN						NO_DEGS
Stil	1	1	1	0	0	100	IN						NO_DEGS
Stim1	3	2	2	1	0	66.6667	IN						NO_DEGS
Stim2	5	7	4	1	3	50	IN						NO_DEGS
Stimate	1	2	1	0	1	50	IN						NO_DEGS
Sting1	2	1	1	1	0	50	IN						NO_DEGS
Stip1	2	1	1	1	0	50	IN						NO_DEGS
Stk10	3	5	3	0	2	60	IN						NO_DEGS
Stk11ip	1	1	1	0	0	100	IN						NO_DEGS
Stk16	1	1	1	0	0	100	IN						NO_DEGS
Stk17b	1	1	1	0	0	100	IN						NO_DEGS
Stk24	2	3	1	1	2	25	IN						NO_DEGS
Stk25	3	1	1	2	0	33.3333	IN						NO_DEGS
Stk26	1	0	0	1	0	0	IN						NO_DEGS
Stk3	1	1	1	0	0	100	IN						NO_DEGS
Stk32a	4	4	2	2	2	33.3333	IN						NO_DEGS
Stk32b	3	5	3	0	2	60	IN						NO_DEGS
Stk32c	7	5	5	2	0	71.4286	IN						NO_DEGS
Stk35	4	2	2	2	0	50	IN						NO_DEGS
Stk36	1	0	0	1	0	0	IN						NO_DEGS
Stk38	3	4	3	0	1	75	IN						NO_DEGS
Stk38l	3	2	2	1	0	66.6667	IN						NO_DEGS
Stk39	5	5	3	2	2	42.8571	IN						NO_DEGS
Stk4	2	1	1	1	0	50	IN						NO_DEGS
Stk40	3	2	2	1	0	66.6667	IN						NO_DEGS
Stmn1	6	5	5	1	0	83.3333	IN						NO_DEGS
Stmn2	3	2	2	1	0	66.6667	IN						NO_DEGS
Stmn3	2	2	1	1	1	33.3333	IN						NO_DEGS
Stmn4	7	5	4	3	1	50	IN						NO_DEGS
Stmnd1	6	6	4	2	2	50	IN						NO_DEGS
Stn1	4	1	1	3	0	25	IN						NO_DEGS
Stom	1	2	1	0	1	50	IN						NO_DEGS
Stoml1	2	2	2	0	0	100	IN						NO_DEGS
Stoml2	1	1	1	0	0	100	IN						NO_DEGS
Ston1	2	3	2	0	1	66.6667	IN						NO_DEGS
Ston2	7	9	2	5	7	14.2857	IN						NO_DEGS
Stox1	1	1	1	0	0	100	IN						NO_DEGS
Stox2	10	13	6	4	7	35.2941	IN						NO_DEGS
Stpg1	1	2	0	1	2	0	IN						NO_DEGS
Stpg2	1	1	1	0	0	100	IN						NO_DEGS
Stra6	2	5	1	1	4	16.6667	IN						NO_DEGS
Stra6l	1	2	1	0	1	50	IN						NO_DEGS
Strada	1	1	1	0	0	100	IN						NO_DEGS
Stradb	1	1	1	0	0	100	IN						NO_DEGS
Strap	1	1	1	0	0	100	IN						NO_DEGS
Strbp	2	3	2	0	1	66.6667	IN						NO_DEGS
Strip2	2	2	2	0	0	100	IN						NO_DEGS
Strn	4	1	1	3	0	25	IN						NO_DEGS
Strn3	1	1	1	0	0	100	IN						NO_DEGS
Strn4	1	1	1	0	0	100	IN						NO_DEGS
Stt3a	3	2	2	1	0	66.6667	IN						NO_DEGS
Stt3b	3	4	3	0	1	75	IN						NO_DEGS
Stub1	1	2	1	0	1	50	IN						NO_DEGS
Stum	6	6	5	1	1	71.4286	IN						NO_DEGS
Stx11	1	0	0	1	0	0	IN						NO_DEGS
Stx12	1	1	1	0	0	100	IN						NO_DEGS
Stx16	4	2	2	2	0	50	IN						NO_DEGS
Stx17	1	1	1	0	0	100	IN						NO_DEGS
Stx18	3	1	1	2	0	33.3333	IN						NO_DEGS
Stx1a	1	1	1	0	0	100	IN						NO_DEGS
Stx1b	1	2	1	0	1	50	IN						NO_DEGS
Stx2	3	2	2	1	0	66.6667	IN						NO_DEGS
Stx3	1	0	0	1	0	0	IN						NO_DEGS
Stx4a	2	1	1	1	0	50	IN						NO_DEGS
Stx6	2	5	2	0	3	40	IN						NO_DEGS
Stx7	1	1	1	0	0	100	IN						NO_DEGS
Stxbp1	4	5	2	2	3	28.5714	IN						NO_DEGS
Stxbp2	1	0	0	1	0	0	IN						NO_DEGS
Stxbp3	1	2	1	0	1	50	IN						NO_DEGS
Stxbp4	2	2	1	1	1	33.3333	IN						NO_DEGS
Stxbp5	4	3	2	2	1	40	IN						NO_DEGS
Stxbp6	8	8	4	4	4	33.3333	IN						NO_DEGS
Styx	1	2	1	0	1	50	IN						NO_DEGS
Styxl1	2	0	0	2	0	0	IN						NO_DEGS
Sub1	2	1	1	1	0	50	IN						NO_DEGS
Sucla2	1	1	1	0	0	100	IN						NO_DEGS
Suclg1	2	1	1	1	0	50	IN						NO_DEGS
Suclg2	3	5	0	3	5	0	IN						NO_DEGS
Suco	2	1	1	1	0	50	IN						NO_DEGS
Suds3	8	6	4	4	2	40	IN						NO_DEGS
Sufu	3	4	2	1	2	40	IN						NO_DEGS
Sugp1	1	2	1	0	1	50	IN						NO_DEGS
Sugp2	1	1	1	0	0	100	IN						NO_DEGS
Sulf1	2	3	0	2	3	0	IN						NO_DEGS
Sulf2	4	7	3	1	4	37.5	IN						NO_DEGS
Sult2b1	2	1	1	1	0	50	IN						NO_DEGS
Sult4a1	2	1	1	1	0	50	IN						NO_DEGS
Sult6b2	2	0	0	2	0	0	IN						NO_DEGS
Sumf1	1	2	1	0	1	50	IN						NO_DEGS
Sumf2	1	1	1	0	0	100	IN						NO_DEGS
Sumo1	1	1	1	0	0	100	IN						NO_DEGS
Sumo2	1	2	1	0	1	50	IN						NO_DEGS
Sumo3	1	1	1	0	0	100	IN						NO_DEGS
Sun1	2	1	1	1	0	50	IN						NO_DEGS
Suox	2	1	1	1	0	50	IN						NO_DEGS
Supt16	1	1	1	0	0	100	IN						NO_DEGS
Supt20	1	2	1	0	1	50	IN						NO_DEGS
Supt3	1	1	1	0	0	100	IN						NO_DEGS
Supt5	2	1	1	1	0	50	IN						NO_DEGS
Surf1	1	1	1	0	0	100	IN						NO_DEGS
Surf4	1	2	1	0	1	50	IN						NO_DEGS
Surf6	1	1	1	0	0	100	IN						NO_DEGS
Susd1	6	4	4	2	0	66.6667	IN						NO_DEGS
Susd2	1	0	0	1	0	0	IN						NO_DEGS
Susd4	4	4	4	0	0	100	IN						NO_DEGS
Susd6	2	2	1	1	1	33.3333	IN						NO_DEGS
Suv39h1	1	1	1	0	0	100	IN						NO_DEGS
Suz12	2	1	1	1	0	50	IN						NO_DEGS
Sv2a	2	1	1	1	0	50	IN						NO_DEGS
Sv2b	4	4	1	3	3	14.2857	IN						NO_DEGS
Sv2c	9	7	4	5	3	33.3333	IN						NO_DEGS
Svbp	2	1	1	1	0	50	IN						NO_DEGS
Svep1	1	2	0	1	2	0	IN						NO_DEGS
Svil	5	7	2	3	5	20	IN						NO_DEGS
Svip	1	1	1	0	0	100	IN						NO_DEGS
Svop	2	2	2	0	0	100	IN						NO_DEGS
Swap70	1	3	1	0	2	33.3333	IN						NO_DEGS
Swi5	1	1	1	0	0	100	IN						NO_DEGS
Swsap1	1	2	1	0	1	50	IN						NO_DEGS
Swt1	1	1	1	0	0	100	IN						NO_DEGS
Syap1	1	0	0	1	0	0	IN						NO_DEGS
Sybu	1	2	0	1	2	0	IN						NO_DEGS
Syce2	2	2	1	1	1	33.3333	IN						NO_DEGS
Syde2	3	4	2	1	2	40	IN						NO_DEGS
Syf2	4	3	3	1	0	75	IN						NO_DEGS
Syk	3	2	2	1	0	66.6667	IN						NO_DEGS
Sympk	1	1	1	0	0	100	IN						NO_DEGS
Syn1	2	1	1	1	0	50	IN						NO_DEGS
Syn2	3	4	1	2	3	16.6667	IN						NO_DEGS
Syncrip	3	3	2	1	1	50	IN						NO_DEGS
Syndig1	5	2	2	3	0	40	IN						NO_DEGS
Syndig1l	1	1	1	0	0	100	IN						NO_DEGS
Syne1	4	2	2	2	0	50	IN						NO_DEGS
Syne2	7	4	4	3	0	57.1429	IN						NO_DEGS
Syne3	4	2	2	2	0	50	IN						NO_DEGS
Syngap1	3	3	2	1	1	50	IN						NO_DEGS
Syngr1	2	2	2	0	0	100	IN						NO_DEGS
Syngr2	1	1	1	0	0	100	IN						NO_DEGS
Syngr3	2	2	2	0	0	100	IN						NO_DEGS
Synj1	2	3	2	0	1	66.6667	IN						NO_DEGS
Synj2	4	3	3	1	0	75	IN						NO_DEGS
Synm	3	3	2	1	1	50	IN						NO_DEGS
Synpo	6	3	3	3	0	50	IN						NO_DEGS
Synpo2	1	0	0	1	0	0	IN						NO_DEGS
Synpo2l	1	1	1	0	0	100	IN						NO_DEGS
Synrg	3	1	1	2	0	33.3333	IN						NO_DEGS
Syp	2	3	2	0	1	66.6667	IN						NO_DEGS
Sypl	2	2	2	0	0	100	IN						NO_DEGS
Syt10	2	0	0	2	0	0	IN						NO_DEGS
Syt12	1	1	1	0	0	100	IN						NO_DEGS
Syt13	4	6	0	4	6	0	IN						NO_DEGS
Syt14	2	4	2	0	2	50	IN						NO_DEGS
Syt16	5	6	4	1	2	57.1429	IN						NO_DEGS
Syt17	1	2	1	0	1	50	IN						NO_DEGS
Syt2	5	0	0	5	0	0	IN						NO_DEGS
Syt3	3	1	1	2	0	33.3333	IN						NO_DEGS
Syt4	1	1	0	1	1	0	IN						NO_DEGS
Syt5	2	2	2	0	0	100	IN						NO_DEGS
Syt6	4	5	1	3	4	12.5	IN						NO_DEGS
Syt7	4	7	4	0	3	57.1429	IN						NO_DEGS
Syt8	1	1	1	0	0	100	IN						NO_DEGS
Syt9	2	4	1	1	3	20	IN						NO_DEGS
Sytl2	3	1	1	2	0	33.3333	IN						NO_DEGS
Sytl4	1	1	0	1	1	0	IN						NO_DEGS
Sytl5	1	0	0	1	0	0	IN						NO_DEGS
Syvn1	2	1	1	1	0	50	IN						NO_DEGS
Szrd1	2	2	2	0	0	100	IN						NO_DEGS
T	3	1	1	2	0	33.3333	IN						NO_DEGS
T2	6	6	5	1	1	71.4286	IN						NO_DEGS
Tab1	1	2	1	0	1	50	IN						NO_DEGS
Tab2	5	6	3	2	3	37.5	IN						NO_DEGS
Tab3	1	1	1	0	0	100	IN						NO_DEGS
Tac1	2	1	0	2	1	0	IN						NO_DEGS
Tac4	4	2	1	3	1	20	IN						NO_DEGS
Tacc1	4	3	3	1	0	75	IN						NO_DEGS
Tacc2	9	4	4	5	0	44.4444	IN						NO_DEGS
Tacc3	2	3	2	0	1	66.6667	IN						NO_DEGS
Taco1	2	1	1	1	0	50	IN						NO_DEGS
Tacr1	5	7	4	1	3	50	IN						NO_DEGS
Tacr3	2	1	0	2	1	0	IN						NO_DEGS
Tada1	3	2	2	1	0	66.6667	IN						NO_DEGS
Tada2b	1	1	1	0	0	100	IN						NO_DEGS
Taf1	1	2	1	0	1	50	IN						NO_DEGS
Taf10	1	1	1	0	0	100	IN						NO_DEGS
Taf11	2	1	1	1	0	50	IN						NO_DEGS
Taf12	1	2	1	0	1	50	IN						NO_DEGS
Taf13	1	1	1	0	0	100	IN						NO_DEGS
Taf15	2	1	1	1	0	50	IN						NO_DEGS
Taf1a	2	1	1	1	0	50	IN						NO_DEGS
Taf1b	1	1	1	0	0	100	IN						NO_DEGS
Taf1c	1	2	1	0	1	50	IN						NO_DEGS
Taf2	1	1	1	0	0	100	IN						NO_DEGS
Taf3	2	2	1	1	1	33.3333	IN						NO_DEGS
Taf4	2	2	1	1	1	33.3333	IN						NO_DEGS
Taf4b	1	1	1	0	0	100	IN						NO_DEGS
Taf5	2	2	2	0	0	100	IN						NO_DEGS
Taf5l	1	1	1	0	0	100	IN						NO_DEGS
Taf6	1	1	1	0	0	100	IN						NO_DEGS
Taf6l	1	1	1	0	0	100	IN						NO_DEGS
Taf8	1	2	1	0	1	50	IN						NO_DEGS
Taf9b	1	1	1	0	0	100	IN						NO_DEGS
Tafa3	3	1	1	2	0	33.3333	IN						NO_DEGS
Tafazzin	1	1	1	0	0	100	IN						NO_DEGS
Tagln2	1	1	0	1	1	0	IN						NO_DEGS
Tagln3	3	2	2	1	0	66.6667	IN						NO_DEGS
Tal1	2	0	0	2	0	0	IN						NO_DEGS
Tal2	2	0	0	2	0	0	IN						NO_DEGS
Taldo1	1	1	1	0	0	100	IN						NO_DEGS
Tamm41	4	3	2	2	1	40	IN						NO_DEGS
Tanc1	9	6	6	3	0	66.6667	IN						NO_DEGS
Tanc2	4	6	3	1	3	42.8571	IN						NO_DEGS
Tango2	2	2	2	0	0	100	IN						NO_DEGS
Tango6	9	2	2	7	0	22.2222	IN						NO_DEGS
Tank	9	8	7	2	1	70	IN						NO_DEGS
Taok1	5	3	2	3	1	33.3333	IN						NO_DEGS
Taok2	2	2	2	0	0	100	IN						NO_DEGS
Taok3	5	5	2	3	3	25	IN						NO_DEGS
Tap1	1	0	0	1	0	0	IN						NO_DEGS
Tap2	1	1	1	0	0	100	IN						NO_DEGS
Tapbp	1	2	1	0	1	50	IN						NO_DEGS
Tapt1	5	3	2	3	1	33.3333	IN						NO_DEGS
Tarbp1	6	7	5	1	2	62.5	IN						NO_DEGS
Tarbp2	2	3	2	0	1	66.6667	IN						NO_DEGS
Tardbp	3	3	3	0	0	100	IN						NO_DEGS
Tars	3	4	1	2	3	16.6667	IN						NO_DEGS
Tars2	1	1	1	0	0	100	IN						NO_DEGS
Tarsl2	1	1	1	0	0	100	IN						NO_DEGS
Tas1r2	2	0	0	2	0	0	IN						NO_DEGS
Tas2r119	4	3	2	2	1	40	IN						NO_DEGS
Tas2r134	3	2	1	2	1	25	IN						NO_DEGS
Tasor	2	1	1	1	0	50	IN						NO_DEGS
Tasor2	2	1	1	1	0	50	IN						NO_DEGS
Tasp1	1	1	1	0	0	100	IN						NO_DEGS
Tat	1	1	1	0	0	100	IN						NO_DEGS
Tatdn2	1	1	1	0	0	100	IN						NO_DEGS
Tax1bp1	1	1	1	0	0	100	IN						NO_DEGS
Tax1bp3	1	1	1	0	0	100	IN						NO_DEGS
Tbata	2	0	0	2	0	0	IN						NO_DEGS
Tbc1d1	10	10	7	3	3	53.8462	IN						NO_DEGS
Tbc1d10a	2	1	1	1	0	50	IN						NO_DEGS
Tbc1d12	2	2	2	0	0	100	IN						NO_DEGS
Tbc1d13	1	1	1	0	0	100	IN						NO_DEGS
Tbc1d14	4	4	3	1	1	60	IN						NO_DEGS
Tbc1d15	1	2	1	0	1	50	IN						NO_DEGS
Tbc1d16	9	9	6	3	3	50	IN						NO_DEGS
Tbc1d17	2	1	1	1	0	50	IN						NO_DEGS
Tbc1d19	1	2	1	0	1	50	IN						NO_DEGS
Tbc1d2	3	1	1	2	0	33.3333	IN						NO_DEGS
Tbc1d20	1	1	1	0	0	100	IN						NO_DEGS
Tbc1d21	1	1	1	0	0	100	IN						NO_DEGS
Tbc1d22a	12	19	5	7	14	19.2308	IN						NO_DEGS
Tbc1d22b	1	1	1	0	0	100	IN						NO_DEGS
Tbc1d23	1	1	1	0	0	100	IN						NO_DEGS
Tbc1d24	2	2	2	0	0	100	IN						NO_DEGS
Tbc1d25	1	1	1	0	0	100	IN						NO_DEGS
Tbc1d2b	5	3	2	3	1	33.3333	IN						NO_DEGS
Tbc1d30	6	5	4	2	1	57.1429	IN						NO_DEGS
Tbc1d32	1	1	1	0	0	100	IN						NO_DEGS
Tbc1d4	4	7	3	1	4	37.5	IN						NO_DEGS
Tbc1d5	4	1	1	3	0	25	IN						NO_DEGS
Tbc1d7	3	2	2	1	0	66.6667	IN						NO_DEGS
Tbc1d8	4	2	1	3	1	20	IN						NO_DEGS
Tbc1d8b	1	0	0	1	0	0	IN						NO_DEGS
Tbc1d9	6	2	2	4	0	33.3333	IN						NO_DEGS
Tbc1d9b	2	1	1	1	0	50	IN						NO_DEGS
Tbca	2	4	2	0	2	50	IN						NO_DEGS
Tbcb	2	1	1	1	0	50	IN						NO_DEGS
Tbcc	1	1	1	0	0	100	IN						NO_DEGS
Tbccd1	1	1	1	0	0	100	IN						NO_DEGS
Tbcd	1	2	1	0	1	50	IN						NO_DEGS
Tbce	2	2	1	1	1	33.3333	IN						NO_DEGS
Tbcel	9	11	7	2	4	53.8462	IN						NO_DEGS
Tbck	1	1	0	1	1	0	IN						NO_DEGS
Tbk1	2	1	1	1	0	50	IN						NO_DEGS
Tbkbp1	3	1	1	2	0	33.3333	IN						NO_DEGS
Tbl1x	5	3	2	3	1	33.3333	IN						NO_DEGS
Tbl1xr1	9	9	7	2	2	63.6364	IN						NO_DEGS
Tbl2	1	1	1	0	0	100	IN						NO_DEGS
Tbl3	1	0	0	1	0	0	IN						NO_DEGS
Tbpl1	3	2	2	1	0	66.6667	IN						NO_DEGS
Tbr1	5	4	3	2	1	50	IN						NO_DEGS
Tbrg1	1	0	0	1	0	0	IN						NO_DEGS
Tbrg4	1	1	1	0	0	100	IN						NO_DEGS
Tbx1	1	1	0	1	1	0	IN						NO_DEGS
Tbx15	1	2	0	1	2	0	IN						NO_DEGS
Tbx18	2	3	1	1	2	25	IN						NO_DEGS
Tbx19	1	0	0	1	0	0	IN						NO_DEGS
Tbx2	3	3	0	3	3	0	IN						NO_DEGS
Tbx20	4	1	1	3	0	25	IN						NO_DEGS
Tbx21	1	0	0	1	0	0	IN						NO_DEGS
Tbx3	1	2	1	0	1	50	IN						NO_DEGS
Tbx3os2	3	0	0	3	0	0	IN						NO_DEGS
Tbx4	3	4	2	1	2	40	IN						NO_DEGS
Tbx5	4	3	1	3	2	16.6667	IN						NO_DEGS
Tbx6	2	2	2	0	0	100	IN						NO_DEGS
Tbxas1	4	4	0	4	4	0	IN						NO_DEGS
Tcaf1	4	4	3	1	1	60	IN						NO_DEGS
Tcaim	1	1	1	0	0	100	IN						NO_DEGS
Tcea1	1	1	1	0	0	100	IN						NO_DEGS
Tcea2	2	3	2	0	1	66.6667	IN						NO_DEGS
Tcea3	1	1	1	0	0	100	IN						NO_DEGS
Tceal1	2	1	1	1	0	50	IN						NO_DEGS
Tceal3	3	1	0	3	1	0	IN						NO_DEGS
Tceal5	1	1	1	0	0	100	IN						NO_DEGS
Tceal6	1	0	0	1	0	0	IN						NO_DEGS
Tceal8	2	3	1	1	2	25	IN						NO_DEGS
Tceal9	2	1	1	1	0	50	IN						NO_DEGS
Tceanc	2	1	1	1	0	50	IN						NO_DEGS
Tceanc2	1	2	0	1	2	0	IN						NO_DEGS
Tcerg1	1	2	1	0	1	50	IN						NO_DEGS
Tcerg1l	7	7	3	4	4	27.2727	IN						NO_DEGS
Tcf12	10	12	8	2	4	57.1429	IN						NO_DEGS
Tcf15	2	0	0	2	0	0	IN						NO_DEGS
Tcf19	2	2	2	0	0	100	IN						NO_DEGS
Tcf20	17	21	15	2	6	65.2174	IN						NO_DEGS
Tcf21	1	1	0	1	1	0	IN						NO_DEGS
Tcf24	1	0	0	1	0	0	IN						NO_DEGS
Tcf25	2	2	2	0	0	100	IN						NO_DEGS
Tcf3	4	4	3	1	1	60	IN						NO_DEGS
Tcf4	31	30	14	17	16	29.7872	IN						NO_DEGS
Tcf7	2	1	1	1	0	50	IN						NO_DEGS
Tcf7l1	9	6	5	4	1	50	IN						NO_DEGS
Tcf7l2	8	12	5	3	7	33.3333	IN						NO_DEGS
Tcfl5	1	0	0	1	0	0	IN						NO_DEGS
Tchh	3	4	3	0	1	75	IN						NO_DEGS
Tchhl1	1	0	0	1	0	0	IN						NO_DEGS
Tchp	1	1	1	0	0	100	IN						NO_DEGS
Tcim	5	1	0	5	1	0	IN						NO_DEGS
Tcl1	1	1	0	1	1	0	IN						NO_DEGS
Tcl1b2	2	2	1	1	1	33.3333	IN						NO_DEGS
Tcn2	1	1	1	0	0	100	IN						NO_DEGS
Tcof1	2	2	2	0	0	100	IN						NO_DEGS
Tcp1	1	1	1	0	0	100	IN						NO_DEGS
Tcp11	3	2	2	1	0	66.6667	IN						NO_DEGS
Tcp11l1	1	2	1	0	1	50	IN						NO_DEGS
Tcp11l2	1	3	1	0	2	33.3333	IN						NO_DEGS
Tcta	1	2	1	0	1	50	IN						NO_DEGS
Tcte1	3	2	1	2	1	25	IN						NO_DEGS
Tcte2	2	1	1	1	0	50	IN						NO_DEGS
Tctn1	2	3	1	1	2	25	IN						NO_DEGS
Tctn2	1	0	0	1	0	0	IN						NO_DEGS
Tdg	1	1	1	0	0	100	IN						NO_DEGS
Tdp1	2	1	1	1	0	50	IN						NO_DEGS
Tdp2	1	1	1	0	0	100	IN						NO_DEGS
Tdrd3	9	7	6	3	1	60	IN						NO_DEGS
Tdrd5	1	1	1	0	0	100	IN						NO_DEGS
Tdrd6	1	0	0	1	0	0	IN						NO_DEGS
Tdrd7	2	1	1	1	0	50	IN						NO_DEGS
Tdrd9	1	0	0	1	0	0	IN						NO_DEGS
Tdrkh	1	1	1	0	0	100	IN						NO_DEGS
Tdrp	1	1	1	0	0	100	IN						NO_DEGS
Tead1	12	11	6	6	5	35.2941	IN						NO_DEGS
Tead2	1	1	1	0	0	100	IN						NO_DEGS
Tead3	4	3	2	2	1	40	IN						NO_DEGS
Tead4	2	0	0	2	0	0	IN						NO_DEGS
Tec	1	2	0	1	2	0	IN						NO_DEGS
Tecpr1	2	1	1	1	0	50	IN						NO_DEGS
Tecpr2	1	2	1	0	1	50	IN						NO_DEGS
Tecr	3	2	2	1	0	66.6667	IN						NO_DEGS
Tecrl	2	3	1	1	2	25	IN						NO_DEGS
Tecta	3	2	0	3	2	0	IN						NO_DEGS
Tedc1	1	2	1	0	1	50	IN						NO_DEGS
Tedc2	1	1	1	0	0	100	IN						NO_DEGS
Teddm3	1	0	0	1	0	0	IN						NO_DEGS
Tef	4	4	3	1	1	60	IN						NO_DEGS
Tefm	1	0	0	1	0	0	IN						NO_DEGS
Tekt1	1	1	0	1	1	0	IN						NO_DEGS
Tekt4	2	0	0	2	0	0	IN						NO_DEGS
Tekt5	2	2	1	1	1	33.3333	IN						NO_DEGS
Telo2	1	2	1	0	1	50	IN						NO_DEGS
Tenm1	1	1	1	0	0	100	IN						NO_DEGS
Tenm2	11	18	5	6	13	20.8333	IN						NO_DEGS
Tenm4	22	26	10	12	16	26.3158	IN						NO_DEGS
Tent2	2	1	1	1	0	50	IN						NO_DEGS
Tent4a	4	2	1	3	1	20	IN						NO_DEGS
Tent4b	3	5	2	1	3	33.3333	IN						NO_DEGS
Tent5a	5	5	2	3	3	25	IN						NO_DEGS
Tent5b	3	2	1	2	1	25	IN						NO_DEGS
Tent5c	3	2	2	1	0	66.6667	IN						NO_DEGS
Tent5d	1	1	1	0	0	100	IN						NO_DEGS
Tepp	2	2	2	0	0	100	IN						NO_DEGS
Tepsin	1	0	0	1	0	0	IN						NO_DEGS
Terb1	1	0	0	1	0	0	IN						NO_DEGS
Terb2	1	0	0	1	0	0	IN						NO_DEGS
Terc	2	1	1	1	0	50	IN						NO_DEGS
Terf1	2	2	2	0	0	100	IN						NO_DEGS
Terf2	2	2	2	0	0	100	IN						NO_DEGS
Terf2ip	6	10	5	1	5	45.4545	IN						NO_DEGS
Tes	2	1	1	1	0	50	IN						NO_DEGS
Tesc	8	7	4	4	3	36.3636	IN						NO_DEGS
Tescl	1	0	0	1	0	0	IN						NO_DEGS
Tesk1	2	2	2	0	0	100	IN						NO_DEGS
Tesk2	2	2	1	1	1	33.3333	IN						NO_DEGS
Tet1	4	3	2	2	1	40	IN						NO_DEGS
Tet2	7	3	2	5	1	25	IN						NO_DEGS
Tet3	7	7	4	3	3	40	IN						NO_DEGS
Tex10	1	1	1	0	0	100	IN						NO_DEGS
Tex14	8	5	4	4	1	44.4444	IN						NO_DEGS
Tex2	4	5	2	2	3	28.5714	IN						NO_DEGS
Tex22	3	2	2	1	0	66.6667	IN						NO_DEGS
Tex26	4	5	2	2	3	28.5714	IN						NO_DEGS
Tex261	1	1	1	0	0	100	IN						NO_DEGS
Tex264	3	2	1	2	1	25	IN						NO_DEGS
Tex29	16	12	9	7	3	47.3684	IN						NO_DEGS
Tex30	2	1	1	1	0	50	IN						NO_DEGS
Tex35	7	4	2	5	2	22.2222	IN						NO_DEGS
Tex36	3	2	0	3	2	0	IN						NO_DEGS
Tex37	1	0	0	1	0	0	IN						NO_DEGS
Tex43	2	2	2	0	0	100	IN						NO_DEGS
Tex44	8	7	5	3	2	50	IN						NO_DEGS
Tex49	1	1	1	0	0	100	IN						NO_DEGS
Tex50	1	3	1	0	2	33.3333	IN						NO_DEGS
Tex55	2	3	1	1	2	25	IN						NO_DEGS
Tex9	2	1	0	2	1	0	IN						NO_DEGS
Tfam	2	1	1	1	0	50	IN						NO_DEGS
Tfap2a	1	0	0	1	0	0	IN						NO_DEGS
Tfap2c	4	5	2	2	3	28.5714	IN						NO_DEGS
Tfap2e	2	0	0	2	0	0	IN						NO_DEGS
Tfap4	4	3	3	1	0	75	IN						NO_DEGS
Tfb1m	2	2	2	0	0	100	IN						NO_DEGS
Tfb2m	1	1	1	0	0	100	IN						NO_DEGS
Tfcp2l1	3	2	1	2	1	25	IN						NO_DEGS
Tfdp1	2	2	1	1	1	33.3333	IN						NO_DEGS
Tfdp2	2	2	1	1	1	33.3333	IN						NO_DEGS
Tfe3	3	1	1	2	0	33.3333	IN						NO_DEGS
Tfeb	5	3	2	3	1	33.3333	IN						NO_DEGS
Tff2	1	0	0	1	0	0	IN						NO_DEGS
Tfg	2	1	1	1	0	50	IN						NO_DEGS
Tfip11	1	2	1	0	1	50	IN						NO_DEGS
Tfr2	1	1	1	0	0	100	IN						NO_DEGS
Tfrc	1	1	1	0	0	100	IN						NO_DEGS
Tg	2	4	2	0	2	50	IN						NO_DEGS
Tgds	2	1	1	1	0	50	IN						NO_DEGS
Tgfa	3	3	1	2	2	20	IN						NO_DEGS
Tgfb1	1	2	0	1	2	0	IN						NO_DEGS
Tgfb1i1	3	2	2	1	0	66.6667	IN						NO_DEGS
Tgfb2	3	2	0	3	2	0	IN						NO_DEGS
Tgfb3	5	4	3	2	1	50	IN						NO_DEGS
Tgfbi	8	4	4	4	0	50	IN						NO_DEGS
Tgfbr1	2	1	1	1	0	50	IN						NO_DEGS
Tgfbr2	1	1	0	1	1	0	IN						NO_DEGS
Tgfbr3	6	6	5	1	1	71.4286	IN						NO_DEGS
Tgfbr3l	1	1	1	0	0	100	IN						NO_DEGS
Tgfbrap1	3	5	3	0	2	60	IN						NO_DEGS
Tgif1	3	3	2	1	1	50	IN						NO_DEGS
Tgif2	2	1	0	2	1	0	IN						NO_DEGS
Tgm2	1	2	1	0	1	50	IN						NO_DEGS
Tgm3	1	2	0	1	2	0	IN						NO_DEGS
Tgm4	2	1	1	1	0	50	IN						NO_DEGS
Tgm6	1	2	1	0	1	50	IN						NO_DEGS
Tgoln1	1	1	1	0	0	100	IN						NO_DEGS
Tgs1	1	2	1	0	1	50	IN						NO_DEGS
Th	4	3	3	1	0	75	IN						NO_DEGS
Tha1	3	3	2	1	1	50	IN						NO_DEGS
Thada	3	6	2	1	4	28.5714	IN						NO_DEGS
Thap1	6	10	3	3	7	23.0769	IN						NO_DEGS
Thap11	1	2	1	0	1	50	IN						NO_DEGS
Thap2	2	2	2	0	0	100	IN						NO_DEGS
Thap3	2	2	2	0	0	100	IN						NO_DEGS
Thap4	2	0	0	2	0	0	IN						NO_DEGS
Thap6	1	1	1	0	0	100	IN						NO_DEGS
Thap7	1	2	1	0	1	50	IN						NO_DEGS
Thbd	3	2	2	1	0	66.6667	IN						NO_DEGS
Thbs1	1	1	1	0	0	100	IN						NO_DEGS
Thbs2	1	0	0	1	0	0	IN						NO_DEGS
Thbs3	4	3	3	1	0	75	IN						NO_DEGS
Thbs4	2	1	1	1	0	50	IN						NO_DEGS
Theg	1	0	0	1	0	0	IN						NO_DEGS
Thegl	1	2	1	0	1	50	IN						NO_DEGS
Them4	1	1	1	0	0	100	IN						NO_DEGS
Them6	1	2	1	0	1	50	IN						NO_DEGS
Themis3	1	0	0	1	0	0	IN						NO_DEGS
Thg1l	1	1	1	0	0	100	IN						NO_DEGS
Thnsl1	4	5	2	2	3	28.5714	IN						NO_DEGS
Thnsl2	2	1	1	1	0	50	IN						NO_DEGS
Thoc1	1	1	1	0	0	100	IN						NO_DEGS
Thoc2	1	2	1	0	1	50	IN						NO_DEGS
Thoc2l	1	1	1	0	0	100	IN						NO_DEGS
Thoc3	4	2	2	2	0	50	IN						NO_DEGS
Thoc5	1	1	1	0	0	100	IN						NO_DEGS
Thoc7	1	2	1	0	1	50	IN						NO_DEGS
Thop1	2	1	1	1	0	50	IN						NO_DEGS
Thra	12	9	8	4	1	61.5385	IN						NO_DEGS
Thrap3	1	3	1	0	2	33.3333	IN						NO_DEGS
Thrb	3	5	2	1	3	33.3333	IN						NO_DEGS
Thrsp	1	2	1	0	1	50	IN						NO_DEGS
Thsd4	7	8	3	4	5	25	IN						NO_DEGS
Thsd7a	6	7	3	3	4	30	IN						NO_DEGS
Thsd7b	3	5	2	1	3	33.3333	IN						NO_DEGS
Thtpa	2	3	2	0	1	66.6667	IN						NO_DEGS
Thumpd1	2	1	1	1	0	50	IN						NO_DEGS
Thumpd2	4	1	1	3	0	25	IN						NO_DEGS
Thumpd3	3	2	1	2	1	25	IN						NO_DEGS
Thy1	11	14	9	2	5	56.25	IN						NO_DEGS
Tia1	2	1	1	1	0	50	IN						NO_DEGS
Tial1	3	3	2	1	1	50	IN						NO_DEGS
Tiam1	20	14	11	9	3	47.8261	IN						NO_DEGS
Tiam2	12	17	8	4	9	38.0952	IN						NO_DEGS
Ticam1	1	0	0	1	0	0	IN						NO_DEGS
Tifab	2	1	1	1	0	50	IN						NO_DEGS
Tigar	1	2	1	0	1	50	IN						NO_DEGS
Tigd3	1	1	1	0	0	100	IN						NO_DEGS
Tigd4	1	1	0	1	1	0	IN						NO_DEGS
Tigd5	2	2	2	0	0	100	IN						NO_DEGS
Timd2	1	1	1	0	0	100	IN						NO_DEGS
Timd4	1	3	1	0	2	33.3333	IN						NO_DEGS
Timeless	2	2	2	0	0	100	IN						NO_DEGS
Timm10	2	1	1	1	0	50	IN						NO_DEGS
Timm10b	1	1	1	0	0	100	IN						NO_DEGS
Timm13	2	1	1	1	0	50	IN						NO_DEGS
Timm17a	1	2	1	0	1	50	IN						NO_DEGS
Timm17b	1	1	1	0	0	100	IN						NO_DEGS
Timm21	1	1	1	0	0	100	IN						NO_DEGS
Timm22	1	1	1	0	0	100	IN						NO_DEGS
Timm29	1	1	1	0	0	100	IN						NO_DEGS
Timm44	1	1	1	0	0	100	IN						NO_DEGS
Timm50	1	1	1	0	0	100	IN						NO_DEGS
Timm8a1	2	2	1	1	1	33.3333	IN						NO_DEGS
Timm8b	1	1	1	0	0	100	IN						NO_DEGS
Timmdc1	2	1	1	1	0	50	IN						NO_DEGS
Timp2	1	2	1	0	1	50	IN						NO_DEGS
Timp3	3	4	2	1	2	40	IN						NO_DEGS
Tinagl1	1	0	0	1	0	0	IN						NO_DEGS
Tincr	5	4	3	2	1	50	IN						NO_DEGS
Tinf2	1	1	1	0	0	100	IN						NO_DEGS
Tiparp	1	3	1	0	2	33.3333	IN						NO_DEGS
Tipin	1	1	1	0	0	100	IN						NO_DEGS
Tiprl	1	1	1	0	0	100	IN						NO_DEGS
Tirap	2	2	2	0	0	100	IN						NO_DEGS
Tjap1	2	2	2	0	0	100	IN						NO_DEGS
Tjp1	3	3	2	1	1	50	IN						NO_DEGS
Tjp2	2	2	2	0	0	100	IN						NO_DEGS
Tjp3	3	1	1	2	0	33.3333	IN						NO_DEGS
Tk1	2	2	2	0	0	100	IN						NO_DEGS
Tk2	1	1	1	0	0	100	IN						NO_DEGS
Tkfc	1	2	1	0	1	50	IN						NO_DEGS
Tkt	1	1	1	0	0	100	IN						NO_DEGS
Tlcd3a	1	1	1	0	0	100	IN						NO_DEGS
Tlcd3b	2	4	2	0	2	50	IN						NO_DEGS
Tlcd4	2	3	1	1	2	25	IN						NO_DEGS
Tlcd5	1	1	1	0	0	100	IN						NO_DEGS
Tldc2	1	0	0	1	0	0	IN						NO_DEGS
Tle1	12	17	8	4	9	38.0952	IN						NO_DEGS
Tle2	2	4	2	0	2	50	IN						NO_DEGS
Tle3	27	22	18	9	4	58.0645	IN						NO_DEGS
Tle5	3	3	3	0	0	100	IN						NO_DEGS
Tle6	1	1	1	0	0	100	IN						NO_DEGS
Tle7	1	0	0	1	0	0	IN						NO_DEGS
Tlk1	7	3	3	4	0	42.8571	IN						NO_DEGS
Tlk2	2	2	1	1	1	33.3333	IN						NO_DEGS
Tll1	3	2	2	1	0	66.6667	IN						NO_DEGS
Tll2	2	3	2	0	1	66.6667	IN						NO_DEGS
Tln2	5	5	1	4	4	11.1111	IN						NO_DEGS
Tlnrd1	2	2	2	0	0	100	IN						NO_DEGS
Tlr1	1	0	0	1	0	0	IN						NO_DEGS
Tlr2	1	1	1	0	0	100	IN						NO_DEGS
Tlr3	2	0	0	2	0	0	IN						NO_DEGS
Tlr4	2	2	0	2	2	0	IN						NO_DEGS
Tlr5	8	5	2	6	3	18.1818	IN						NO_DEGS
Tlr9	1	1	1	0	0	100	IN						NO_DEGS
Tlx1	2	3	2	0	1	66.6667	IN						NO_DEGS
Tlx2	2	2	0	2	2	0	IN						NO_DEGS
Tlx3	3	1	1	2	0	33.3333	IN						NO_DEGS
Tm2d1	4	5	3	1	2	50	IN						NO_DEGS
Tm2d3	1	2	1	0	1	50	IN						NO_DEGS
Tm4sf1	4	4	1	3	3	14.2857	IN						NO_DEGS
Tm4sf20	1	2	1	0	1	50	IN						NO_DEGS
Tm4sf4	2	0	0	2	0	0	IN						NO_DEGS
Tm6sf1	3	2	2	1	0	66.6667	IN						NO_DEGS
Tm7sf2	2	1	1	1	0	50	IN						NO_DEGS
Tm7sf3	2	1	1	1	0	50	IN						NO_DEGS
Tm9sf1	1	1	1	0	0	100	IN						NO_DEGS
Tm9sf3	3	2	2	1	0	66.6667	IN						NO_DEGS
Tm9sf4	3	1	1	2	0	33.3333	IN						NO_DEGS
Tma16	1	1	1	0	0	100	IN						NO_DEGS
Tmbim1	3	2	2	1	0	66.6667	IN						NO_DEGS
Tmbim4	1	1	1	0	0	100	IN						NO_DEGS
Tmbim6	2	2	2	0	0	100	IN						NO_DEGS
Tmc1	3	4	2	1	2	40	IN						NO_DEGS
Tmc3	4	3	1	3	2	16.6667	IN						NO_DEGS
Tmc4	1	0	0	1	0	0	IN						NO_DEGS
Tmc5	1	1	1	0	0	100	IN						NO_DEGS
Tmc6	2	1	1	1	0	50	IN						NO_DEGS
Tmc7	2	1	1	1	0	50	IN						NO_DEGS
Tmc8	1	1	1	0	0	100	IN						NO_DEGS
Tmcc1	3	3	2	1	1	50	IN						NO_DEGS
Tmcc2	4	4	1	3	3	14.2857	IN						NO_DEGS
Tmcc3	9	10	5	4	5	35.7143	IN						NO_DEGS
Tmco1	1	1	1	0	0	100	IN						NO_DEGS
Tmco3	1	1	0	1	1	0	IN						NO_DEGS
Tmco4	3	3	2	1	1	50	IN						NO_DEGS
Tmco5	2	6	1	1	5	14.2857	IN						NO_DEGS
Tmco6	1	1	1	0	0	100	IN						NO_DEGS
Tmed1	2	2	2	0	0	100	IN						NO_DEGS
Tmed10	2	2	2	0	0	100	IN						NO_DEGS
Tmed2	1	1	1	0	0	100	IN						NO_DEGS
Tmed3	1	2	1	0	1	50	IN						NO_DEGS
Tmed4	1	1	1	0	0	100	IN						NO_DEGS
Tmed5	1	2	1	0	1	50	IN						NO_DEGS
Tmed9	1	1	1	0	0	100	IN						NO_DEGS
Tmeff1	5	3	3	2	0	60	IN						NO_DEGS
Tmeff2	3	1	1	2	0	33.3333	IN						NO_DEGS
Tmem100	1	1	0	1	1	0	IN						NO_DEGS
Tmem101	1	2	1	0	1	50	IN						NO_DEGS
Tmem102	1	1	1	0	0	100	IN						NO_DEGS
Tmem104	1	1	1	0	0	100	IN						NO_DEGS
Tmem106b	2	1	1	1	0	50	IN						NO_DEGS
Tmem106c	2	3	1	1	2	25	IN						NO_DEGS
Tmem107	3	2	2	1	0	66.6667	IN						NO_DEGS
Tmem108	13	13	8	5	5	44.4444	IN						NO_DEGS
Tmem109	1	1	1	0	0	100	IN						NO_DEGS
Tmem11	2	1	1	1	0	50	IN						NO_DEGS
Tmem115	2	1	1	1	0	50	IN						NO_DEGS
Tmem117	4	5	2	2	3	28.5714	IN						NO_DEGS
Tmem119	2	0	0	2	0	0	IN						NO_DEGS
Tmem120a	2	1	1	1	0	50	IN						NO_DEGS
Tmem120b	4	5	3	1	2	50	IN						NO_DEGS
Tmem121	4	2	2	2	0	50	IN						NO_DEGS
Tmem121b	3	3	2	1	1	50	IN						NO_DEGS
Tmem123	2	3	2	0	1	66.6667	IN						NO_DEGS
Tmem126a	1	2	1	0	1	50	IN						NO_DEGS
Tmem126b	1	1	1	0	0	100	IN						NO_DEGS
Tmem127	1	0	0	1	0	0	IN						NO_DEGS
Tmem128	1	1	1	0	0	100	IN						NO_DEGS
Tmem129	1	0	0	1	0	0	IN						NO_DEGS
Tmem130	6	3	2	4	1	28.5714	IN						NO_DEGS
Tmem131	4	3	3	1	0	75	IN						NO_DEGS
Tmem131l	6	6	2	4	4	20	IN						NO_DEGS
Tmem132a	2	2	2	0	0	100	IN						NO_DEGS
Tmem132b	9	9	2	7	7	12.5	IN						NO_DEGS
Tmem132c	8	4	2	6	2	20	IN						NO_DEGS
Tmem132cos	4	5	2	2	3	28.5714	IN						NO_DEGS
Tmem132d	3	4	0	3	4	0	IN						NO_DEGS
Tmem132e	11	13	9	2	4	60	IN						NO_DEGS
Tmem135	4	3	2	2	1	40	IN						NO_DEGS
Tmem143	2	3	1	1	2	25	IN						NO_DEGS
Tmem144	2	1	0	2	1	0	IN						NO_DEGS
Tmem145	2	1	1	1	0	50	IN						NO_DEGS
Tmem147	1	1	1	0	0	100	IN						NO_DEGS
Tmem14a	2	1	1	1	0	50	IN						NO_DEGS
Tmem14c	1	2	1	0	1	50	IN						NO_DEGS
Tmem150a	1	1	1	0	0	100	IN						NO_DEGS
Tmem150c	4	4	3	1	1	60	IN						NO_DEGS
Tmem150cos	3	2	1	2	1	25	IN						NO_DEGS
Tmem151a	2	1	1	1	0	50	IN						NO_DEGS
Tmem154	8	4	3	5	1	33.3333	IN						NO_DEGS
Tmem156	1	3	1	0	2	33.3333	IN						NO_DEGS
Tmem158	2	2	2	0	0	100	IN						NO_DEGS
Tmem160	3	1	1	2	0	33.3333	IN						NO_DEGS
Tmem161a	3	2	2	1	0	66.6667	IN						NO_DEGS
Tmem161b	10	14	7	3	7	41.1765	IN						NO_DEGS
Tmem163	8	12	4	4	8	25	IN						NO_DEGS
Tmem164	2	1	1	1	0	50	IN						NO_DEGS
Tmem165	1	2	1	0	1	50	IN						NO_DEGS
Tmem167	2	6	2	0	4	33.3333	IN						NO_DEGS
Tmem167b	2	2	2	0	0	100	IN						NO_DEGS
Tmem168	2	1	1	1	0	50	IN						NO_DEGS
Tmem169	2	3	1	1	2	25	IN						NO_DEGS
Tmem17	5	4	2	3	2	28.5714	IN						NO_DEGS
Tmem170	2	1	1	1	0	50	IN						NO_DEGS
Tmem170b	3	4	3	0	1	75	IN						NO_DEGS
Tmem174	1	1	1	0	0	100	IN						NO_DEGS
Tmem176b	2	2	2	0	0	100	IN						NO_DEGS
Tmem177	5	1	1	4	0	20	IN						NO_DEGS
Tmem178	7	5	3	4	2	33.3333	IN						NO_DEGS
Tmem178b	10	7	3	7	4	21.4286	IN						NO_DEGS
Tmem179	4	4	3	1	1	60	IN						NO_DEGS
Tmem179b	1	1	1	0	0	100	IN						NO_DEGS
Tmem18	4	3	1	3	2	16.6667	IN						NO_DEGS
Tmem182	5	5	3	2	2	42.8571	IN						NO_DEGS
Tmem183a	3	2	2	1	0	66.6667	IN						NO_DEGS
Tmem184a	1	0	0	1	0	0	IN						NO_DEGS
Tmem184b	2	1	1	1	0	50	IN						NO_DEGS
Tmem184c	1	1	1	0	0	100	IN						NO_DEGS
Tmem185a	1	1	1	0	0	100	IN						NO_DEGS
Tmem185b	2	1	1	1	0	50	IN						NO_DEGS
Tmem19	1	1	1	0	0	100	IN						NO_DEGS
Tmem191c	3	2	2	1	0	66.6667	IN						NO_DEGS
Tmem192	3	2	2	1	0	66.6667	IN						NO_DEGS
Tmem196	2	4	2	0	2	50	IN						NO_DEGS
Tmem198	1	1	1	0	0	100	IN						NO_DEGS
Tmem199	1	1	1	0	0	100	IN						NO_DEGS
Tmem200a	3	0	0	3	0	0	IN						NO_DEGS
Tmem200b	2	2	1	1	1	33.3333	IN						NO_DEGS
Tmem200c	7	4	3	4	1	37.5	IN						NO_DEGS
Tmem201	5	3	1	4	2	14.2857	IN						NO_DEGS
Tmem203	1	1	1	0	0	100	IN						NO_DEGS
Tmem209	1	1	1	0	0	100	IN						NO_DEGS
Tmem211	2	1	1	1	0	50	IN						NO_DEGS
Tmem212	1	1	1	0	0	100	IN						NO_DEGS
Tmem214	1	1	1	0	0	100	IN						NO_DEGS
Tmem215	1	0	0	1	0	0	IN						NO_DEGS
Tmem216	1	1	1	0	0	100	IN						NO_DEGS
Tmem218	1	4	1	0	3	25	IN						NO_DEGS
Tmem219	1	2	1	0	1	50	IN						NO_DEGS
Tmem220	3	0	0	3	0	0	IN						NO_DEGS
Tmem221	1	0	0	1	0	0	IN						NO_DEGS
Tmem222	4	3	2	2	1	40	IN						NO_DEGS
Tmem223	1	0	0	1	0	0	IN						NO_DEGS
Tmem225	1	0	0	1	0	0	IN						NO_DEGS
Tmem229b	4	3	3	1	0	75	IN						NO_DEGS
Tmem230	1	1	1	0	0	100	IN						NO_DEGS
Tmem231	1	1	1	0	0	100	IN						NO_DEGS
Tmem232	1	3	1	0	2	33.3333	IN						NO_DEGS
Tmem238l	1	2	1	0	1	50	IN						NO_DEGS
Tmem240	1	3	1	0	2	33.3333	IN						NO_DEGS
Tmem241	4	3	2	2	1	40	IN						NO_DEGS
Tmem242	2	1	1	1	0	50	IN						NO_DEGS
Tmem243	1	2	1	0	1	50	IN						NO_DEGS
Tmem245	2	2	2	0	0	100	IN						NO_DEGS
Tmem247	2	2	1	1	1	33.3333	IN						NO_DEGS
Tmem248	2	1	1	1	0	50	IN						NO_DEGS
Tmem250-ps	6	4	4	2	0	66.6667	IN						NO_DEGS
Tmem251	2	1	1	1	0	50	IN						NO_DEGS
Tmem252	2	1	1	1	0	50	IN						NO_DEGS
Tmem255a	1	1	1	0	0	100	IN						NO_DEGS
Tmem255b	1	2	1	0	1	50	IN						NO_DEGS
Tmem259	3	2	2	1	0	66.6667	IN						NO_DEGS
Tmem26	2	1	1	1	0	50	IN						NO_DEGS
Tmem263	1	2	1	0	1	50	IN						NO_DEGS
Tmem266	3	2	2	1	0	66.6667	IN						NO_DEGS
Tmem268	1	1	1	0	0	100	IN						NO_DEGS
Tmem270	1	1	1	0	0	100	IN						NO_DEGS
Tmem29	4	4	3	1	1	60	IN						NO_DEGS
Tmem30a	1	1	1	0	0	100	IN						NO_DEGS
Tmem33	2	3	1	1	2	25	IN						NO_DEGS
Tmem35a	2	2	2	0	0	100	IN						NO_DEGS
Tmem35b	1	0	0	1	0	0	IN						NO_DEGS
Tmem38a	1	1	1	0	0	100	IN						NO_DEGS
Tmem38b	7	5	2	5	3	20	IN						NO_DEGS
Tmem39a	3	1	1	2	0	33.3333	IN						NO_DEGS
Tmem40	1	0	0	1	0	0	IN						NO_DEGS
Tmem41a	1	2	1	0	1	50	IN						NO_DEGS
Tmem41b	1	3	1	0	2	33.3333	IN						NO_DEGS
Tmem44	5	3	2	3	1	33.3333	IN						NO_DEGS
Tmem45a	1	0	0	1	0	0	IN						NO_DEGS
Tmem45b	2	1	1	1	0	50	IN						NO_DEGS
Tmem47	1	3	1	0	2	33.3333	IN						NO_DEGS
Tmem50a	1	1	1	0	0	100	IN						NO_DEGS
Tmem50b	2	2	1	1	1	33.3333	IN						NO_DEGS
Tmem51os1	1	3	0	1	3	0	IN						NO_DEGS
Tmem52b	1	0	0	1	0	0	IN						NO_DEGS
Tmem53	1	2	1	0	1	50	IN						NO_DEGS
Tmem59	2	2	2	0	0	100	IN						NO_DEGS
Tmem59l	1	1	1	0	0	100	IN						NO_DEGS
Tmem61	1	1	1	0	0	100	IN						NO_DEGS
Tmem62	1	1	1	0	0	100	IN						NO_DEGS
Tmem63a	1	2	1	0	1	50	IN						NO_DEGS
Tmem63b	4	2	2	2	0	50	IN						NO_DEGS
Tmem63c	1	2	0	1	2	0	IN						NO_DEGS
Tmem64	5	5	4	1	1	66.6667	IN						NO_DEGS
Tmem65	1	2	1	0	1	50	IN						NO_DEGS
Tmem67	1	1	1	0	0	100	IN						NO_DEGS
Tmem69	1	2	1	0	1	50	IN						NO_DEGS
Tmem70	1	1	1	0	0	100	IN						NO_DEGS
Tmem71	1	0	0	1	0	0	IN						NO_DEGS
Tmem74	2	2	1	1	1	33.3333	IN						NO_DEGS
Tmem74b	1	2	1	0	1	50	IN						NO_DEGS
Tmem80	1	1	1	0	0	100	IN						NO_DEGS
Tmem81	1	0	0	1	0	0	IN						NO_DEGS
Tmem82	2	0	0	2	0	0	IN						NO_DEGS
Tmem86a	1	3	1	0	2	33.3333	IN						NO_DEGS
Tmem87a	1	1	1	0	0	100	IN						NO_DEGS
Tmem87b	3	2	2	1	0	66.6667	IN						NO_DEGS
Tmem88b	1	1	1	0	0	100	IN						NO_DEGS
Tmem8b	1	0	0	1	0	0	IN						NO_DEGS
Tmem9	1	1	1	0	0	100	IN						NO_DEGS
Tmem91	1	2	1	0	1	50	IN						NO_DEGS
Tmem94	3	2	1	2	1	25	IN						NO_DEGS
Tmem97	3	1	1	2	0	33.3333	IN						NO_DEGS
Tmem98	2	3	2	0	1	66.6667	IN						NO_DEGS
Tmem9b	1	0	0	1	0	0	IN						NO_DEGS
Tmf1	1	1	1	0	0	100	IN						NO_DEGS
Tmie	1	1	1	0	0	100	IN						NO_DEGS
Tmod1	3	2	1	2	1	25	IN						NO_DEGS
Tmod2	2	4	2	0	2	50	IN						NO_DEGS
Tmod3	2	3	1	1	2	25	IN						NO_DEGS
Tmod4	1	0	0	1	0	0	IN						NO_DEGS
Tmpo	6	6	5	1	1	71.4286	IN						NO_DEGS
Tmppe	1	1	1	0	0	100	IN						NO_DEGS
Tmprss11d	1	0	0	1	0	0	IN						NO_DEGS
Tmprss13	1	0	0	1	0	0	IN						NO_DEGS
Tmprss15	1	2	1	0	1	50	IN						NO_DEGS
Tmprss4	1	0	0	1	0	0	IN						NO_DEGS
Tmprss5	1	2	1	0	1	50	IN						NO_DEGS
Tmprss6	1	2	1	0	1	50	IN						NO_DEGS
Tmprss7	1	1	0	1	1	0	IN						NO_DEGS
Tmsb15b2	1	0	0	1	0	0	IN						NO_DEGS
Tmsb15l	1	1	1	0	0	100	IN						NO_DEGS
Tmtc1	1	1	1	0	0	100	IN						NO_DEGS
Tmtc2	4	11	4	0	7	36.3636	IN						NO_DEGS
Tmtc3	1	0	0	1	0	0	IN						NO_DEGS
Tmtc4	6	5	4	2	1	57.1429	IN						NO_DEGS
Tmub1	1	0	0	1	0	0	IN						NO_DEGS
Tmx1	3	5	3	0	2	60	IN						NO_DEGS
Tmx3	1	1	1	0	0	100	IN						NO_DEGS
Tmx4	2	2	1	1	1	33.3333	IN						NO_DEGS
Tnc	2	2	1	1	1	33.3333	IN						NO_DEGS
Tnfaip1	2	1	1	1	0	50	IN						NO_DEGS
Tnfaip2	3	2	1	2	1	25	IN						NO_DEGS
Tnfaip3	1	2	1	0	1	50	IN						NO_DEGS
Tnfaip8	2	1	1	1	0	50	IN						NO_DEGS
Tnfaip8l1	2	1	1	1	0	50	IN						NO_DEGS
Tnfaip8l2	1	0	0	1	0	0	IN						NO_DEGS
Tnfaip8l3	2	3	0	2	3	0	IN						NO_DEGS
Tnfrsf11a	3	2	1	2	1	25	IN						NO_DEGS
Tnfrsf12a	2	0	0	2	0	0	IN						NO_DEGS
Tnfrsf13b	3	1	1	2	0	33.3333	IN						NO_DEGS
Tnfrsf14	1	0	0	1	0	0	IN						NO_DEGS
Tnfrsf18	1	1	1	0	0	100	IN						NO_DEGS
Tnfrsf19	5	4	2	3	2	28.5714	IN						NO_DEGS
Tnfrsf21	4	4	3	1	1	60	IN						NO_DEGS
Tnfrsf22	1	1	1	0	0	100	IN						NO_DEGS
Tnfrsf25	2	0	0	2	0	0	IN						NO_DEGS
Tnfrsf9	2	1	1	1	0	50	IN						NO_DEGS
Tnfsf11	5	2	2	3	0	40	IN						NO_DEGS
Tnfsf13	1	2	1	0	1	50	IN						NO_DEGS
Tnfsf13b	2	0	0	2	0	0	IN						NO_DEGS
Tnfsf4	2	1	1	1	0	50	IN						NO_DEGS
Tnfsf8	1	0	0	1	0	0	IN						NO_DEGS
Tnfsf9	1	0	0	1	0	0	IN						NO_DEGS
Tnip1	2	2	1	1	1	33.3333	IN						NO_DEGS
Tnip2	1	1	1	0	0	100	IN						NO_DEGS
Tnk2	10	6	6	4	0	60	IN						NO_DEGS
Tnks	7	5	4	3	1	50	IN						NO_DEGS
Tnks1bp1	1	3	1	0	2	33.3333	IN						NO_DEGS
Tnks2	3	2	1	2	1	25	IN						NO_DEGS
Tnni1	2	2	0	2	2	0	IN						NO_DEGS
Tnni3	1	1	1	0	0	100	IN						NO_DEGS
Tnni3k	1	1	0	1	1	0	IN						NO_DEGS
Tnnt1	1	1	1	0	0	100	IN						NO_DEGS
Tnpo1	3	2	2	1	0	66.6667	IN						NO_DEGS
Tnpo2	3	2	2	1	0	66.6667	IN						NO_DEGS
Tnpo3	2	2	1	1	1	33.3333	IN						NO_DEGS
Tnr	11	10	7	4	3	50	IN						NO_DEGS
Tnrc18	16	13	10	6	3	52.6316	IN						NO_DEGS
Tnrc6a	8	6	4	4	2	40	IN						NO_DEGS
Tnrc6b	9	8	6	3	2	54.5455	IN						NO_DEGS
Tnrc6c	3	5	3	0	2	60	IN						NO_DEGS
Tns1	19	15	11	8	4	47.8261	IN						NO_DEGS
Tns2	4	3	3	1	0	75	IN						NO_DEGS
Tns3	11	8	5	6	3	35.7143	IN						NO_DEGS
Tnxb	2	1	0	2	1	0	IN						NO_DEGS
Tob1	8	10	5	3	5	38.4615	IN						NO_DEGS
Tob2	3	4	3	0	1	75	IN						NO_DEGS
Toe1	2	1	1	1	0	50	IN						NO_DEGS
Togaram1	2	2	2	0	0	100	IN						NO_DEGS
Tollip	1	1	1	0	0	100	IN						NO_DEGS
Tom1	2	3	1	1	2	25	IN						NO_DEGS
Tom1l1	3	1	1	2	0	33.3333	IN						NO_DEGS
Tom1l2	5	3	2	3	1	33.3333	IN						NO_DEGS
Tomm20	2	3	2	0	1	66.6667	IN						NO_DEGS
Tomm22	1	1	1	0	0	100	IN						NO_DEGS
Tomm34	1	1	1	0	0	100	IN						NO_DEGS
Tomm40	1	1	1	0	0	100	IN						NO_DEGS
Tomm40l	2	2	1	1	1	33.3333	IN						NO_DEGS
Tomm5	1	1	1	0	0	100	IN						NO_DEGS
Tomm6	1	1	1	0	0	100	IN						NO_DEGS
Tomm7	1	1	1	0	0	100	IN						NO_DEGS
Tomm70a	1	1	1	0	0	100	IN						NO_DEGS
Tonsl	1	1	1	0	0	100	IN						NO_DEGS
Top1	7	10	7	0	3	70	IN						NO_DEGS
Top1mt	3	2	2	1	0	66.6667	IN						NO_DEGS
Top2a	2	2	2	0	0	100	IN						NO_DEGS
Top2b	5	3	3	2	0	60	IN						NO_DEGS
Top3a	2	1	1	1	0	50	IN						NO_DEGS
Top3b	1	1	1	0	0	100	IN						NO_DEGS
Topaz1	1	1	1	0	0	100	IN						NO_DEGS
Toporsl	2	4	2	0	2	50	IN						NO_DEGS
Tor1a	1	1	1	0	0	100	IN						NO_DEGS
Tor1aip1	1	1	1	0	0	100	IN						NO_DEGS
Tor1aip2	3	1	1	2	0	33.3333	IN						NO_DEGS
Tor1b	3	2	1	2	1	25	IN						NO_DEGS
Tor2a	2	1	1	1	0	50	IN						NO_DEGS
Tor3a	1	2	1	0	1	50	IN						NO_DEGS
Tor4a	1	1	1	0	0	100	IN						NO_DEGS
Tox	12	8	3	9	5	17.6471	IN						NO_DEGS
Tox2	13	15	6	7	9	27.2727	IN						NO_DEGS
Tox4	2	1	1	1	0	50	IN						NO_DEGS
Tpbg	4	1	1	3	0	25	IN						NO_DEGS
Tpbgl	2	1	1	1	0	50	IN						NO_DEGS
Tpcn1	6	7	4	2	3	44.4444	IN						NO_DEGS
Tpcn2	1	1	0	1	1	0	IN						NO_DEGS
Tpd52	1	3	0	1	3	0	IN						NO_DEGS
Tpd52l1	2	1	1	1	0	50	IN						NO_DEGS
Tpd52l2	3	1	1	2	0	33.3333	IN						NO_DEGS
Tpgs1	2	3	2	0	1	66.6667	IN						NO_DEGS
Tpgs2	1	1	1	0	0	100	IN						NO_DEGS
Tph2	3	5	3	0	2	60	IN						NO_DEGS
Tpi1	1	2	1	0	1	50	IN						NO_DEGS
Tpk1	1	1	1	0	0	100	IN						NO_DEGS
Tpm1	4	2	1	3	1	20	IN						NO_DEGS
Tpm2	1	1	1	0	0	100	IN						NO_DEGS
Tpm4	2	3	2	0	1	66.6667	IN						NO_DEGS
Tpo	1	1	0	1	1	0	IN						NO_DEGS
Tpp1	1	0	0	1	0	0	IN						NO_DEGS
Tpp2	2	2	2	0	0	100	IN						NO_DEGS
Tppp	3	3	2	1	1	50	IN						NO_DEGS
Tppp3	1	3	1	0	2	33.3333	IN						NO_DEGS
Tpr	1	1	1	0	0	100	IN						NO_DEGS
Tpra1	4	5	4	0	1	80	IN						NO_DEGS
Tprg	1	1	0	1	1	0	IN						NO_DEGS
Tprgl	2	2	2	0	0	100	IN						NO_DEGS
Tprkb	1	1	1	0	0	100	IN						NO_DEGS
Tprn	1	2	1	0	1	50	IN						NO_DEGS
Tpsab1	1	0	0	1	0	0	IN						NO_DEGS
Tpst1	1	1	1	0	0	100	IN						NO_DEGS
Tpst2	2	1	1	1	0	50	IN						NO_DEGS
Tpx2	1	1	1	0	0	100	IN						NO_DEGS
Tra2a	2	2	2	0	0	100	IN						NO_DEGS
Tra2b	3	3	3	0	0	100	IN						NO_DEGS
Trabd	1	1	1	0	0	100	IN						NO_DEGS
Trabd2b	4	3	1	3	2	16.6667	IN						NO_DEGS
Tradd	1	0	0	1	0	0	IN						NO_DEGS
Traf2	2	1	1	1	0	50	IN						NO_DEGS
Traf3	8	5	3	5	2	30	IN						NO_DEGS
Traf3ip1	2	2	1	1	1	33.3333	IN						NO_DEGS
Traf3ip2	4	3	2	2	1	40	IN						NO_DEGS
Traf3ip3	1	1	1	0	0	100	IN						NO_DEGS
Traf4	3	5	3	0	2	60	IN						NO_DEGS
Traf5	1	0	0	1	0	0	IN						NO_DEGS
Traf6	1	3	1	0	2	33.3333	IN						NO_DEGS
Traf7	1	2	1	0	1	50	IN						NO_DEGS
Trafd1	3	3	1	2	2	20	IN						NO_DEGS
Traip	1	1	1	0	0	100	IN						NO_DEGS
Trak1	5	3	2	3	1	33.3333	IN						NO_DEGS
Tram1	2	1	1	1	0	50	IN						NO_DEGS
Tram1l1	2	2	1	1	1	33.3333	IN						NO_DEGS
Tram2	3	2	2	1	0	66.6667	IN						NO_DEGS
Trank1	2	2	2	0	0	100	IN						NO_DEGS
Trap1	1	1	1	0	0	100	IN						NO_DEGS
Trappc10	1	1	1	0	0	100	IN						NO_DEGS
Trappc12	2	2	1	1	1	33.3333	IN						NO_DEGS
Trappc13	1	0	0	1	0	0	IN						NO_DEGS
Trappc14	2	1	1	1	0	50	IN						NO_DEGS
Trappc3	1	1	1	0	0	100	IN						NO_DEGS
Trappc5	1	1	1	0	0	100	IN						NO_DEGS
Trappc6a	1	1	1	0	0	100	IN						NO_DEGS
Trappc8	1	0	0	1	0	0	IN						NO_DEGS
Trappc9	3	1	1	2	0	33.3333	IN						NO_DEGS
Trat1	1	0	0	1	0	0	IN						NO_DEGS
Trdmt1	1	1	1	0	0	100	IN						NO_DEGS
Treh	3	1	0	3	1	0	IN						NO_DEGS
Trerf1	5	4	3	2	1	50	IN						NO_DEGS
Trf	2	1	1	1	0	50	IN						NO_DEGS
Trh	1	0	0	1	0	0	IN						NO_DEGS
Trhde	2	5	2	0	3	40	IN						NO_DEGS
Trib1	6	3	3	3	0	50	IN						NO_DEGS
Trib2	9	6	6	3	0	66.6667	IN						NO_DEGS
Trib3	1	1	1	0	0	100	IN						NO_DEGS
Tril	8	5	4	4	1	44.4444	IN						NO_DEGS
Trim11	1	1	1	0	0	100	IN						NO_DEGS
Trim13	1	0	0	1	0	0	IN						NO_DEGS
Trim16	1	1	1	0	0	100	IN						NO_DEGS
Trim2	9	14	7	2	7	43.75	IN						NO_DEGS
Trim23	1	1	1	0	0	100	IN						NO_DEGS
Trim24	2	3	2	0	1	66.6667	IN						NO_DEGS
Trim25	1	1	1	0	0	100	IN						NO_DEGS
Trim26	2	2	1	1	1	33.3333	IN						NO_DEGS
Trim27	13	12	12	1	0	92.3077	IN						NO_DEGS
Trim28	3	2	2	1	0	66.6667	IN						NO_DEGS
Trim29	2	5	0	2	5	0	IN						NO_DEGS
Trim3	1	2	1	0	1	50	IN						NO_DEGS
Trim32	6	6	2	4	4	20	IN						NO_DEGS
Trim33	7	3	1	6	2	11.1111	IN						NO_DEGS
Trim35	1	1	1	0	0	100	IN						NO_DEGS
Trim36	7	7	5	2	2	55.5556	IN						NO_DEGS
Trim37	4	5	3	1	2	50	IN						NO_DEGS
Trim39	2	1	1	1	0	50	IN						NO_DEGS
Trim41	2	3	2	0	1	66.6667	IN						NO_DEGS
Trim42	3	0	0	3	0	0	IN						NO_DEGS
Trim45	1	2	1	0	1	50	IN						NO_DEGS
Trim46	2	4	2	0	2	50	IN						NO_DEGS
Trim55	2	1	1	1	0	50	IN						NO_DEGS
Trim56	1	2	1	0	1	50	IN						NO_DEGS
Trim59	2	2	1	1	1	33.3333	IN						NO_DEGS
Trim62	9	7	3	6	4	23.0769	IN						NO_DEGS
Trim63	1	0	0	1	0	0	IN						NO_DEGS
Trim65	1	1	1	0	0	100	IN						NO_DEGS
Trim66	1	1	1	0	0	100	IN						NO_DEGS
Trim67	7	6	5	2	1	62.5	IN						NO_DEGS
Trim68	1	1	1	0	0	100	IN						NO_DEGS
Trim7	9	6	5	4	1	50	IN						NO_DEGS
Trim71	5	3	3	2	0	60	IN						NO_DEGS
Trim8	11	7	6	5	1	50	IN						NO_DEGS
Trim9	3	4	2	1	2	40	IN						NO_DEGS
Triml1	2	0	0	2	0	0	IN						NO_DEGS
Trio	19	16	10	9	6	40	IN						NO_DEGS
Triobp	7	5	4	3	1	50	IN						NO_DEGS
Trip10	2	2	1	1	1	33.3333	IN						NO_DEGS
Trip12	2	1	1	1	0	50	IN						NO_DEGS
Trip6	1	0	0	1	0	0	IN						NO_DEGS
Triqk	4	6	2	2	4	25	IN						NO_DEGS
Trir	1	1	1	0	0	100	IN						NO_DEGS
Trit1	5	5	3	2	2	42.8571	IN						NO_DEGS
Trmt1	2	0	0	2	0	0	IN						NO_DEGS
Trmt10a	3	1	1	2	0	33.3333	IN						NO_DEGS
Trmt10b	1	1	1	0	0	100	IN						NO_DEGS
Trmt10c	1	1	1	0	0	100	IN						NO_DEGS
Trmt11	1	1	1	0	0	100	IN						NO_DEGS
Trmt112	1	0	0	1	0	0	IN						NO_DEGS
Trmt12	2	2	2	0	0	100	IN						NO_DEGS
Trmt13	1	1	1	0	0	100	IN						NO_DEGS
Trmt2a	1	1	1	0	0	100	IN						NO_DEGS
Trmt44	1	1	1	0	0	100	IN						NO_DEGS
Trmt5	1	0	0	1	0	0	IN						NO_DEGS
Trmt61a	4	4	3	1	1	60	IN						NO_DEGS
Trmt61b	1	1	1	0	0	100	IN						NO_DEGS
Trmt9b	9	5	2	7	3	16.6667	IN						NO_DEGS
Trmu	2	2	1	1	1	33.3333	IN						NO_DEGS
Trnau1ap	1	1	1	0	0	100	IN						NO_DEGS
Trnp1	3	2	2	1	0	66.6667	IN						NO_DEGS
Trnt1	1	1	1	0	0	100	IN						NO_DEGS
Trp53	1	1	1	0	0	100	IN						NO_DEGS
Trp53bp1	1	1	1	0	0	100	IN						NO_DEGS
Trp53cor1	3	1	1	2	0	33.3333	IN						NO_DEGS
Trp53i11	10	7	6	4	1	54.5455	IN						NO_DEGS
Trp53i13	1	1	1	0	0	100	IN						NO_DEGS
Trp53inp1	2	2	1	1	1	33.3333	IN						NO_DEGS
Trp53inp2	6	2	2	4	0	33.3333	IN						NO_DEGS
Trp63	1	0	0	1	0	0	IN						NO_DEGS
Trp73	1	3	1	0	2	33.3333	IN						NO_DEGS
Trpc3	1	0	0	1	0	0	IN						NO_DEGS
Trpc4	3	3	0	3	3	0	IN						NO_DEGS
Trpc4ap	2	1	1	1	0	50	IN						NO_DEGS
Trpc5	1	0	0	1	0	0	IN						NO_DEGS
Trpc6	1	3	1	0	2	33.3333	IN						NO_DEGS
Trpc7	4	12	0	4	12	0	IN						NO_DEGS
Trpm1	3	2	1	2	1	25	IN						NO_DEGS
Trpm3	4	12	2	2	10	14.2857	IN						NO_DEGS
Trpm4	4	1	1	3	0	25	IN						NO_DEGS
Trpm7	1	1	1	0	0	100	IN						NO_DEGS
Trpm8	2	0	0	2	0	0	IN						NO_DEGS
Trps1	7	7	3	4	4	27.2727	IN						NO_DEGS
Trpt1	1	1	1	0	0	100	IN						NO_DEGS
Trpv2	1	1	1	0	0	100	IN						NO_DEGS
Trpv4	8	6	6	2	0	75	IN						NO_DEGS
Trrap	2	2	2	0	0	100	IN						NO_DEGS
Trub1	2	2	1	1	1	33.3333	IN						NO_DEGS
Trub2	1	1	0	1	1	0	IN						NO_DEGS
Tsacc	1	1	1	0	0	100	IN						NO_DEGS
Tsc1	1	1	1	0	0	100	IN						NO_DEGS
Tsc22d1	10	8	7	3	1	63.6364	IN						NO_DEGS
Tsc22d2	4	5	4	0	1	80	IN						NO_DEGS
Tsen15	1	1	1	0	0	100	IN						NO_DEGS
Tsen2	3	3	3	0	0	100	IN						NO_DEGS
Tsen34	4	3	3	1	0	75	IN						NO_DEGS
Tsen54	1	1	1	0	0	100	IN						NO_DEGS
Tsfm	1	1	1	0	0	100	IN						NO_DEGS
Tsg101	1	1	1	0	0	100	IN						NO_DEGS
Tsga10	2	1	1	1	0	50	IN						NO_DEGS
Tsga13	1	0	0	1	0	0	IN						NO_DEGS
Tshr	4	4	3	1	1	60	IN						NO_DEGS
Tshz1	9	10	4	5	6	26.6667	IN						NO_DEGS
Tshz2	12	8	5	7	3	33.3333	IN						NO_DEGS
Tshz3	12	22	7	5	15	25.9259	IN						NO_DEGS
Tsks	1	0	0	1	0	0	IN						NO_DEGS
Tsku	3	2	2	1	0	66.6667	IN						NO_DEGS
Tsnax	1	1	1	0	0	100	IN						NO_DEGS
Tspan11	3	3	1	2	2	20	IN						NO_DEGS
Tspan12	4	4	1	3	3	14.2857	IN						NO_DEGS
Tspan13	2	3	2	0	1	66.6667	IN						NO_DEGS
Tspan14	10	3	3	7	0	30	IN						NO_DEGS
Tspan15	4	2	1	3	1	20	IN						NO_DEGS
Tspan17	5	2	0	5	2	0	IN						NO_DEGS
Tspan18	6	5	1	5	4	10	IN						NO_DEGS
Tspan2	4	0	0	4	0	0	IN						NO_DEGS
Tspan2os	1	0	0	1	0	0	IN						NO_DEGS
Tspan3	6	5	4	2	1	57.1429	IN						NO_DEGS
Tspan31	1	0	0	1	0	0	IN						NO_DEGS
Tspan32	3	2	2	1	0	66.6667	IN						NO_DEGS
Tspan33	2	3	2	0	1	66.6667	IN						NO_DEGS
Tspan4	3	2	2	1	0	66.6667	IN						NO_DEGS
Tspan5	13	11	7	6	4	41.1765	IN						NO_DEGS
Tspan6	1	1	1	0	0	100	IN						NO_DEGS
Tspan7	2	5	2	0	3	40	IN						NO_DEGS
Tspan9	12	16	7	5	9	33.3333	IN						NO_DEGS
Tspear	1	1	1	0	0	100	IN						NO_DEGS
Tspo	1	0	0	1	0	0	IN						NO_DEGS
Tspoap1	4	3	2	2	1	40	IN						NO_DEGS
Tspyl1	3	4	2	1	2	40	IN						NO_DEGS
Tspyl2	3	2	2	1	0	66.6667	IN						NO_DEGS
Tspyl3	1	1	1	0	0	100	IN						NO_DEGS
Tspyl4	2	3	2	0	1	66.6667	IN						NO_DEGS
Tspyl5	1	1	1	0	0	100	IN						NO_DEGS
Tsr2	1	0	0	1	0	0	IN						NO_DEGS
Tssc4	3	2	2	1	0	66.6667	IN						NO_DEGS
Tssk6	1	1	1	0	0	100	IN						NO_DEGS
Tstd2	1	1	1	0	0	100	IN						NO_DEGS
Tstd3	1	1	1	0	0	100	IN						NO_DEGS
Ttbk1	2	2	1	1	1	33.3333	IN						NO_DEGS
Ttc1	2	2	2	0	0	100	IN						NO_DEGS
Ttc12	2	1	1	1	0	50	IN						NO_DEGS
Ttc13	3	2	2	1	0	66.6667	IN						NO_DEGS
Ttc14	1	2	1	0	1	50	IN						NO_DEGS
Ttc17	2	2	2	0	0	100	IN						NO_DEGS
Ttc21a	2	1	1	1	0	50	IN						NO_DEGS
Ttc21b	3	3	2	1	1	50	IN						NO_DEGS
Ttc22	1	2	1	0	1	50	IN						NO_DEGS
Ttc23	1	2	1	0	1	50	IN						NO_DEGS
Ttc26	1	1	1	0	0	100	IN						NO_DEGS
Ttc27	4	1	1	3	0	25	IN						NO_DEGS
Ttc28	15	16	7	8	9	29.1667	IN						NO_DEGS
Ttc29	5	3	0	5	3	0	IN						NO_DEGS
Ttc3	2	2	1	1	1	33.3333	IN						NO_DEGS
Ttc30a1	2	1	1	1	0	50	IN						NO_DEGS
Ttc30a2	1	1	0	1	1	0	IN						NO_DEGS
Ttc30b	1	0	0	1	0	0	IN						NO_DEGS
Ttc32	4	3	2	2	1	40	IN						NO_DEGS
Ttc33	1	1	1	0	0	100	IN						NO_DEGS
Ttc34	6	4	4	2	0	66.6667	IN						NO_DEGS
Ttc37	1	2	1	0	1	50	IN						NO_DEGS
Ttc38	1	0	0	1	0	0	IN						NO_DEGS
Ttc39a	2	1	1	1	0	50	IN						NO_DEGS
Ttc39b	9	4	3	6	1	30	IN						NO_DEGS
Ttc39c	3	4	2	1	2	40	IN						NO_DEGS
Ttc4	1	0	0	1	0	0	IN						NO_DEGS
Ttc41	3	2	2	1	0	66.6667	IN						NO_DEGS
Ttc5	1	1	1	0	0	100	IN						NO_DEGS
Ttc6	1	0	0	1	0	0	IN						NO_DEGS
Ttc7	11	8	5	6	3	35.7143	IN						NO_DEGS
Ttc7b	5	4	1	4	3	12.5	IN						NO_DEGS
Ttc8	3	3	3	0	0	100	IN						NO_DEGS
Ttc9	4	4	4	0	0	100	IN						NO_DEGS
Ttc9b	1	1	1	0	0	100	IN						NO_DEGS
Ttc9c	1	1	1	0	0	100	IN						NO_DEGS
Ttf1	1	1	1	0	0	100	IN						NO_DEGS
Ttf2	1	1	1	0	0	100	IN						NO_DEGS
Tti1	1	1	1	0	0	100	IN						NO_DEGS
Ttk	2	1	1	1	0	50	IN						NO_DEGS
Ttll1	2	2	2	0	0	100	IN						NO_DEGS
Ttll11	7	4	3	4	1	37.5	IN						NO_DEGS
Ttll12	2	1	1	1	0	50	IN						NO_DEGS
Ttll13	1	1	1	0	0	100	IN						NO_DEGS
Ttll3	1	0	0	1	0	0	IN						NO_DEGS
Ttll4	1	1	1	0	0	100	IN						NO_DEGS
Ttll5	3	5	1	2	4	14.2857	IN						NO_DEGS
Ttll6	1	0	0	1	0	0	IN						NO_DEGS
Ttll7	6	12	4	2	8	28.5714	IN						NO_DEGS
Ttll8	2	1	1	1	0	50	IN						NO_DEGS
Ttll9	2	2	2	0	0	100	IN						NO_DEGS
Ttn	1	1	1	0	0	100	IN						NO_DEGS
Ttpa	1	0	0	1	0	0	IN						NO_DEGS
Ttpal	1	1	1	0	0	100	IN						NO_DEGS
Ttyh1	3	4	3	0	1	75	IN						NO_DEGS
Ttyh2	2	1	1	1	0	50	IN						NO_DEGS
Ttyh3	4	3	2	2	1	40	IN						NO_DEGS
Tub	8	5	4	4	1	44.4444	IN						NO_DEGS
Tuba1b	6	3	3	3	0	50	IN						NO_DEGS
Tuba3b	1	2	1	0	1	50	IN						NO_DEGS
Tuba4a	1	1	1	0	0	100	IN						NO_DEGS
Tuba8	2	0	0	2	0	0	IN						NO_DEGS
Tubal3	1	1	1	0	0	100	IN						NO_DEGS
Tubb2a	4	2	1	3	1	20	IN						NO_DEGS
Tubb2a-ps2	1	0	0	1	0	0	IN						NO_DEGS
Tubb2b	6	7	3	3	4	30	IN						NO_DEGS
Tubb3	4	3	3	1	0	75	IN						NO_DEGS
Tubb4a	2	1	1	1	0	50	IN						NO_DEGS
Tubb4b	3	2	2	1	0	66.6667	IN						NO_DEGS
Tubb5	3	4	3	0	1	75	IN						NO_DEGS
Tubb6	1	1	0	1	1	0	IN						NO_DEGS
Tubd1	1	1	1	0	0	100	IN						NO_DEGS
Tubg1	1	1	1	0	0	100	IN						NO_DEGS
Tubg2	3	2	2	1	0	66.6667	IN						NO_DEGS
Tubgcp3	4	3	3	1	0	75	IN						NO_DEGS
Tubgcp4	1	1	1	0	0	100	IN						NO_DEGS
Tubgcp5	1	0	0	1	0	0	IN						NO_DEGS
Tubgcp6	1	1	1	0	0	100	IN						NO_DEGS
Tufm	1	2	1	0	1	50	IN						NO_DEGS
Tuft1	1	2	0	1	2	0	IN						NO_DEGS
Tug1	1	1	1	0	0	100	IN						NO_DEGS
Tulp3	4	2	2	2	0	50	IN						NO_DEGS
Tulp4	2	2	2	0	0	100	IN						NO_DEGS
Tunar	2	1	1	1	0	50	IN						NO_DEGS
Tusc1	1	2	1	0	1	50	IN						NO_DEGS
Tusc2	1	1	1	0	0	100	IN						NO_DEGS
Tusc3	2	1	1	1	0	50	IN						NO_DEGS
Tut1	2	2	2	0	0	100	IN						NO_DEGS
Tut4	2	3	2	0	1	66.6667	IN						NO_DEGS
Tvp23a	1	2	1	0	1	50	IN						NO_DEGS
Tvp23b	1	1	1	0	0	100	IN						NO_DEGS
Twf1	1	2	1	0	1	50	IN						NO_DEGS
Twf2	3	1	1	2	0	33.3333	IN						NO_DEGS
Twist1	2	0	0	2	0	0	IN						NO_DEGS
Twist2	2	3	0	2	3	0	IN						NO_DEGS
Twsg1	1	1	1	0	0	100	IN						NO_DEGS
Txk	2	0	0	2	0	0	IN						NO_DEGS
Txlna	1	2	1	0	1	50	IN						NO_DEGS
Txlng	1	1	1	0	0	100	IN						NO_DEGS
Txn1	1	3	1	0	2	33.3333	IN						NO_DEGS
Txn2	1	1	1	0	0	100	IN						NO_DEGS
Txndc11	1	1	1	0	0	100	IN						NO_DEGS
Txndc12	1	1	1	0	0	100	IN						NO_DEGS
Txndc15	1	1	1	0	0	100	IN						NO_DEGS
Txndc16	4	3	2	2	1	40	IN						NO_DEGS
Txndc2	1	0	0	1	0	0	IN						NO_DEGS
Txndc5	1	2	1	0	1	50	IN						NO_DEGS
Txndc9	1	1	1	0	0	100	IN						NO_DEGS
Txnip	1	0	0	1	0	0	IN						NO_DEGS
Txnl1	2	4	2	0	2	50	IN						NO_DEGS
Txnl4a	1	1	1	0	0	100	IN						NO_DEGS
Txnl4b	1	1	1	0	0	100	IN						NO_DEGS
Txnrd1	5	5	2	3	3	25	IN						NO_DEGS
Txnrd2	3	3	3	0	0	100	IN						NO_DEGS
Txnrd3	3	2	2	1	0	66.6667	IN						NO_DEGS
Tyk2	2	1	1	1	0	50	IN						NO_DEGS
Tyms	1	0	0	1	0	0	IN						NO_DEGS
Tyms-ps	1	1	1	0	0	100	IN						NO_DEGS
Tyro3	2	5	2	0	3	40	IN						NO_DEGS
Tyrp1	5	2	1	4	1	16.6667	IN						NO_DEGS
Tysnd1	2	2	2	0	0	100	IN						NO_DEGS
Tyw1	2	3	2	0	1	66.6667	IN						NO_DEGS
Tyw3	4	2	2	2	0	50	IN						NO_DEGS
Tyw5	5	3	0	5	3	0	IN						NO_DEGS
U2af1	2	3	1	1	2	25	IN						NO_DEGS
U2af2	5	5	5	0	0	100	IN						NO_DEGS
U2surp	1	1	1	0	0	100	IN						NO_DEGS
Uaca	7	8	4	3	4	36.3636	IN						NO_DEGS
Uap1	2	2	2	0	0	100	IN						NO_DEGS
Uap1l1	1	1	1	0	0	100	IN						NO_DEGS
Uba1	3	2	2	1	0	66.6667	IN						NO_DEGS
Uba2	1	2	1	0	1	50	IN						NO_DEGS
Uba3	2	1	1	1	0	50	IN						NO_DEGS
Uba52	2	2	2	0	0	100	IN						NO_DEGS
Uba6	2	1	1	1	0	50	IN						NO_DEGS
Ubac1	4	3	3	1	0	75	IN						NO_DEGS
Ubac2	1	1	1	0	0	100	IN						NO_DEGS
Ubald1	5	2	2	3	0	40	IN						NO_DEGS
Ubald2	2	1	1	1	0	50	IN						NO_DEGS
Ubap1	1	2	1	0	1	50	IN						NO_DEGS
Ubap2	2	3	2	0	1	66.6667	IN						NO_DEGS
Ubap2l	2	2	2	0	0	100	IN						NO_DEGS
Ubc	3	4	3	0	1	75	IN						NO_DEGS
Ube2a	2	1	1	1	0	50	IN						NO_DEGS
Ube2b	1	2	1	0	1	50	IN						NO_DEGS
Ube2c	1	1	1	0	0	100	IN						NO_DEGS
Ube2d1	2	1	1	1	0	50	IN						NO_DEGS
Ube2d2a	3	3	3	0	0	100	IN						NO_DEGS
Ube2e1	3	2	1	2	1	25	IN						NO_DEGS
Ube2e2	6	3	2	4	1	28.5714	IN						NO_DEGS
Ube2e3	6	6	3	3	3	33.3333	IN						NO_DEGS
Ube2f	1	1	1	0	0	100	IN						NO_DEGS
Ube2g1	2	4	2	0	2	50	IN						NO_DEGS
Ube2g2	2	2	2	0	0	100	IN						NO_DEGS
Ube2h	4	5	3	1	2	50	IN						NO_DEGS
Ube2i	3	2	2	1	0	66.6667	IN						NO_DEGS
Ube2j2	1	2	1	0	1	50	IN						NO_DEGS
Ube2k	1	3	1	0	2	33.3333	IN						NO_DEGS
Ube2l6	2	0	0	2	0	0	IN						NO_DEGS
Ube2m	2	1	1	1	0	50	IN						NO_DEGS
Ube2n	3	1	1	2	0	33.3333	IN						NO_DEGS
Ube2o	3	2	2	1	0	66.6667	IN						NO_DEGS
Ube2q2	3	2	2	1	0	66.6667	IN						NO_DEGS
Ube2ql1	4	4	3	1	1	60	IN						NO_DEGS
Ube2r2	3	2	2	1	0	66.6667	IN						NO_DEGS
Ube2s	1	1	1	0	0	100	IN						NO_DEGS
Ube2t	2	2	2	0	0	100	IN						NO_DEGS
Ube2u	3	3	2	1	1	50	IN						NO_DEGS
Ube2v1	6	3	3	3	0	50	IN						NO_DEGS
Ube2v2	1	1	1	0	0	100	IN						NO_DEGS
Ube2w	3	3	3	0	0	100	IN						NO_DEGS
Ube2z	1	1	1	0	0	100	IN						NO_DEGS
Ube3a	3	1	1	2	0	33.3333	IN						NO_DEGS
Ube3b	1	2	1	0	1	50	IN						NO_DEGS
Ube3c	2	1	1	1	0	50	IN						NO_DEGS
Ube4a	1	1	1	0	0	100	IN						NO_DEGS
Ube4b	3	2	2	1	0	66.6667	IN						NO_DEGS
Ubfd1	1	1	1	0	0	100	IN						NO_DEGS
Ubiad1	7	2	1	6	1	12.5	IN						NO_DEGS
Ubl3	4	4	1	3	3	14.2857	IN						NO_DEGS
Ubl4b	2	4	1	1	3	20	IN						NO_DEGS
Ubl5	2	1	1	1	0	50	IN						NO_DEGS
Ubl7	2	1	1	1	0	50	IN						NO_DEGS
Ublcp1	1	0	0	1	0	0	IN						NO_DEGS
Ubn1	2	1	1	1	0	50	IN						NO_DEGS
Ubn2	2	1	1	1	0	50	IN						NO_DEGS
Ubp1	1	3	1	0	2	33.3333	IN						NO_DEGS
Ubqln1	1	1	1	0	0	100	IN						NO_DEGS
Ubqln2	1	1	1	0	0	100	IN						NO_DEGS
Ubqln4	2	1	1	1	0	50	IN						NO_DEGS
Ubr1	1	2	1	0	1	50	IN						NO_DEGS
Ubr2	3	3	2	1	1	50	IN						NO_DEGS
Ubr3	1	3	1	0	2	33.3333	IN						NO_DEGS
Ubr4	2	1	1	1	0	50	IN						NO_DEGS
Ubr5	2	2	2	0	0	100	IN						NO_DEGS
Ubtd1	2	0	0	2	0	0	IN						NO_DEGS
Ubtd2	2	2	2	0	0	100	IN						NO_DEGS
Ubtf	6	6	5	1	1	71.4286	IN						NO_DEGS
Ubxn1	1	1	1	0	0	100	IN						NO_DEGS
Ubxn11	2	0	0	2	0	0	IN						NO_DEGS
Ubxn2a	1	2	1	0	1	50	IN						NO_DEGS
Ubxn2b	2	3	1	1	2	25	IN						NO_DEGS
Ubxn4	1	1	1	0	0	100	IN						NO_DEGS
Ubxn6	1	1	1	0	0	100	IN						NO_DEGS
Ubxn7	2	1	1	1	0	50	IN						NO_DEGS
Ubxn8	1	1	1	0	0	100	IN						NO_DEGS
Uchl1	3	2	1	2	1	25	IN						NO_DEGS
Uchl3	1	1	1	0	0	100	IN						NO_DEGS
Uck1	1	1	1	0	0	100	IN						NO_DEGS
Uck2	9	8	7	2	1	70	IN						NO_DEGS
Uckl1	1	1	1	0	0	100	IN						NO_DEGS
Uckl1os	1	0	0	1	0	0	IN						NO_DEGS
Ucn	1	1	1	0	0	100	IN						NO_DEGS
Ucp2	2	1	1	1	0	50	IN						NO_DEGS
Uevld	2	2	2	0	0	100	IN						NO_DEGS
Ufc1	1	2	1	0	1	50	IN						NO_DEGS
Ufd1	1	1	1	0	0	100	IN						NO_DEGS
Ufl1	2	2	2	0	0	100	IN						NO_DEGS
Ufm1	4	5	2	2	3	28.5714	IN						NO_DEGS
Ufsp1	1	1	1	0	0	100	IN						NO_DEGS
Ufsp2	1	1	1	0	0	100	IN						NO_DEGS
Ugcg	2	2	1	1	1	33.3333	IN						NO_DEGS
Ugdh	2	2	1	1	1	33.3333	IN						NO_DEGS
Uggt1	1	2	1	0	1	50	IN						NO_DEGS
Uggt2	4	3	3	1	0	75	IN						NO_DEGS
Ugp2	2	1	1	1	0	50	IN						NO_DEGS
Uhmk1	1	1	1	0	0	100	IN						NO_DEGS
Uhrf1	1	1	1	0	0	100	IN						NO_DEGS
Uhrf1bp1	1	2	1	0	1	50	IN						NO_DEGS
Uhrf1bp1l	1	1	1	0	0	100	IN						NO_DEGS
Uhrf2	3	4	2	1	2	40	IN						NO_DEGS
Uimc1	1	1	1	0	0	100	IN						NO_DEGS
Ulbp1	1	1	1	0	0	100	IN						NO_DEGS
Ulk1	3	4	3	0	1	75	IN						NO_DEGS
Ulk2	2	2	2	0	0	100	IN						NO_DEGS
Ulk3	1	1	1	0	0	100	IN						NO_DEGS
Ulk4	7	5	5	2	0	71.4286	IN						NO_DEGS
Umad1	5	6	4	1	2	57.1429	IN						NO_DEGS
Umodl1	2	1	0	2	1	0	IN						NO_DEGS
Umps	1	2	1	0	1	50	IN						NO_DEGS
Unc119	2	2	1	1	1	33.3333	IN						NO_DEGS
Unc119b	1	2	1	0	1	50	IN						NO_DEGS
Unc13a	8	4	3	5	1	33.3333	IN						NO_DEGS
Unc13b	4	4	3	1	1	60	IN						NO_DEGS
Unc45a	2	2	2	0	0	100	IN						NO_DEGS
Unc45b	2	1	1	1	0	50	IN						NO_DEGS
Unc5a	10	13	6	4	7	35.2941	IN						NO_DEGS
Unc5b	6	7	3	3	4	30	IN						NO_DEGS
Unc5cl	5	2	2	3	0	40	IN						NO_DEGS
Unc79	4	5	3	1	2	50	IN						NO_DEGS
Unc80	2	2	2	0	0	100	IN						NO_DEGS
Unc93b1	1	0	0	1	0	0	IN						NO_DEGS
Uncx	7	6	5	2	1	62.5	IN						NO_DEGS
Ung	3	2	2	1	0	66.6667	IN						NO_DEGS
Unkl	2	1	1	1	0	50	IN						NO_DEGS
Uox	1	0	0	1	0	0	IN						NO_DEGS
Upb1	3	2	1	2	1	25	IN						NO_DEGS
Upf1	2	1	1	1	0	50	IN						NO_DEGS
Upf2	1	2	1	0	1	50	IN						NO_DEGS
Upf3a	2	2	2	0	0	100	IN						NO_DEGS
Upf3b	1	2	1	0	1	50	IN						NO_DEGS
Upk2	3	2	2	1	0	66.6667	IN						NO_DEGS
Upk3b	1	0	0	1	0	0	IN						NO_DEGS
Upp1	2	1	0	2	1	0	IN						NO_DEGS
Upp2	4	7	2	2	5	22.2222	IN						NO_DEGS
Uprt	1	1	1	0	0	100	IN						NO_DEGS
Uqcc1	3	2	1	2	1	25	IN						NO_DEGS
Uqcc2	4	2	2	2	0	50	IN						NO_DEGS
Uqcc3	1	1	1	0	0	100	IN						NO_DEGS
Uqcr10	1	2	1	0	1	50	IN						NO_DEGS
Uqcr11	1	1	1	0	0	100	IN						NO_DEGS
Uqcrc1	1	0	0	1	0	0	IN						NO_DEGS
Uqcrc2	1	1	1	0	0	100	IN						NO_DEGS
Uqcrfs1	1	2	1	0	1	50	IN						NO_DEGS
Uqcrh	1	0	0	1	0	0	IN						NO_DEGS
Urad	1	0	0	1	0	0	IN						NO_DEGS
Urb1	1	2	1	0	1	50	IN						NO_DEGS
Urb2	1	1	1	0	0	100	IN						NO_DEGS
Urgcp	1	2	1	0	1	50	IN						NO_DEGS
Uri1	6	5	4	2	1	57.1429	IN						NO_DEGS
Urm1	4	2	2	2	0	50	IN						NO_DEGS
Urod	3	1	1	2	0	33.3333	IN						NO_DEGS
Uros	1	1	1	0	0	100	IN						NO_DEGS
Usb1	3	2	2	1	0	66.6667	IN						NO_DEGS
Usf3	2	1	1	1	0	50	IN						NO_DEGS
Ush1c	2	0	0	2	0	0	IN						NO_DEGS
Ush1g	1	0	0	1	0	0	IN						NO_DEGS
Ush2a	7	6	2	5	4	18.1818	IN						NO_DEGS
Uso1	1	3	1	0	2	33.3333	IN						NO_DEGS
Usp1	4	2	2	2	0	50	IN						NO_DEGS
Usp11	1	1	1	0	0	100	IN						NO_DEGS
Usp12	1	2	1	0	1	50	IN						NO_DEGS
Usp13	6	3	2	4	1	28.5714	IN						NO_DEGS
Usp14	2	2	2	0	0	100	IN						NO_DEGS
Usp15	2	1	1	1	0	50	IN						NO_DEGS
Usp16	1	1	1	0	0	100	IN						NO_DEGS
Usp18	2	1	1	1	0	50	IN						NO_DEGS
Usp19	1	1	1	0	0	100	IN						NO_DEGS
Usp2	4	3	2	2	1	40	IN						NO_DEGS
Usp21	1	1	1	0	0	100	IN						NO_DEGS
Usp22	3	2	2	1	0	66.6667	IN						NO_DEGS
Usp24	1	2	1	0	1	50	IN						NO_DEGS
Usp27x	1	0	0	1	0	0	IN						NO_DEGS
Usp28	2	1	1	1	0	50	IN						NO_DEGS
Usp29	2	4	1	1	3	20	IN						NO_DEGS
Usp3	6	4	3	3	1	42.8571	IN						NO_DEGS
Usp30	1	2	1	0	1	50	IN						NO_DEGS
Usp31	3	3	3	0	0	100	IN						NO_DEGS
Usp32	1	1	1	0	0	100	IN						NO_DEGS
Usp33	1	1	1	0	0	100	IN						NO_DEGS
Usp34	1	3	1	0	2	33.3333	IN						NO_DEGS
Usp35	3	2	2	1	0	66.6667	IN						NO_DEGS
Usp36	2	1	1	1	0	50	IN						NO_DEGS
Usp37	3	2	2	1	0	66.6667	IN						NO_DEGS
Usp38	1	2	1	0	1	50	IN						NO_DEGS
Usp39	1	1	1	0	0	100	IN						NO_DEGS
Usp4	1	1	1	0	0	100	IN						NO_DEGS
Usp40	1	1	1	0	0	100	IN						NO_DEGS
Usp42	3	1	1	2	0	33.3333	IN						NO_DEGS
Usp43	1	2	1	0	1	50	IN						NO_DEGS
Usp44	3	4	2	1	2	40	IN						NO_DEGS
Usp45	2	2	1	1	1	33.3333	IN						NO_DEGS
Usp46	2	1	1	1	0	50	IN						NO_DEGS
Usp47	2	4	2	0	2	50	IN						NO_DEGS
Usp48	2	2	2	0	0	100	IN						NO_DEGS
Usp49	1	3	1	0	2	33.3333	IN						NO_DEGS
Usp5	1	1	1	0	0	100	IN						NO_DEGS
Usp51	1	1	1	0	0	100	IN						NO_DEGS
Usp54	1	1	1	0	0	100	IN						NO_DEGS
Usp6nl	4	6	3	1	3	42.8571	IN						NO_DEGS
Usp7	3	2	1	2	1	25	IN						NO_DEGS
Usp8	1	1	1	0	0	100	IN						NO_DEGS
Usp9x	4	2	2	2	0	50	IN						NO_DEGS
Ust	3	4	2	1	2	40	IN						NO_DEGS
Utp11	2	0	0	2	0	0	IN						NO_DEGS
Utp14a	4	3	3	1	0	75	IN						NO_DEGS
Utp14b	1	1	1	0	0	100	IN						NO_DEGS
Utp15	1	1	1	0	0	100	IN						NO_DEGS
Utp18	7	5	3	4	2	33.3333	IN						NO_DEGS
Utp20	1	1	1	0	0	100	IN						NO_DEGS
Utp23	2	0	0	2	0	0	IN						NO_DEGS
Utp25	1	1	1	0	0	100	IN						NO_DEGS
Utp3	1	1	1	0	0	100	IN						NO_DEGS
Utp6	4	2	1	3	1	20	IN						NO_DEGS
Utrn	6	4	2	4	2	25	IN						NO_DEGS
Uts2r	1	0	0	1	0	0	IN						NO_DEGS
Uvrag	6	4	2	4	2	25	IN						NO_DEGS
Uvssa	2	1	1	1	0	50	IN						NO_DEGS
Uxs1	1	3	1	0	2	33.3333	IN						NO_DEGS
Uxt	1	1	1	0	0	100	IN						NO_DEGS
Vac14	4	3	2	2	1	40	IN						NO_DEGS
Vamp1	1	1	1	0	0	100	IN						NO_DEGS
Vamp2	1	1	1	0	0	100	IN						NO_DEGS
Vamp4	1	1	1	0	0	100	IN						NO_DEGS
Vamp5	1	0	0	1	0	0	IN						NO_DEGS
Vangl1	4	4	2	2	2	33.3333	IN						NO_DEGS
Vangl2	5	5	3	2	2	42.8571	IN						NO_DEGS
Vapa	3	4	3	0	1	75	IN						NO_DEGS
Vapb	5	3	1	4	2	14.2857	IN						NO_DEGS
Vars	1	1	1	0	0	100	IN						NO_DEGS
Vars2	1	1	1	0	0	100	IN						NO_DEGS
Vash1	2	6	2	0	4	33.3333	IN						NO_DEGS
Vash2	3	3	3	0	0	100	IN						NO_DEGS
Vasn	2	1	1	1	0	50	IN						NO_DEGS
Vasp	2	1	1	1	0	50	IN						NO_DEGS
Vat1	1	0	0	1	0	0	IN						NO_DEGS
Vat1l	5	3	3	2	0	60	IN						NO_DEGS
Vaultrc5	1	2	1	0	1	50	IN						NO_DEGS
Vav1	2	2	1	1	1	33.3333	IN						NO_DEGS
Vav2	12	12	8	4	4	50	IN						NO_DEGS
Vav3	8	7	2	6	5	15.3846	IN						NO_DEGS
Vax1	2	3	0	2	3	0	IN						NO_DEGS
Vax2	1	0	0	1	0	0	IN						NO_DEGS
Vax2os	1	2	1	0	1	50	IN						NO_DEGS
Vbp1	1	1	0	1	1	0	IN						NO_DEGS
Vcam1	1	3	1	0	2	33.3333	IN						NO_DEGS
Vcan	5	5	4	1	1	66.6667	IN						NO_DEGS
Vcl	3	1	1	2	0	33.3333	IN						NO_DEGS
Vcp	2	2	2	0	0	100	IN						NO_DEGS
Vcpip1	1	1	1	0	0	100	IN						NO_DEGS
Vcpkmt	3	1	1	2	0	33.3333	IN						NO_DEGS
Vdac1	1	4	1	0	3	25	IN						NO_DEGS
Vdac2	3	1	1	2	0	33.3333	IN						NO_DEGS
Vdac3	4	3	3	1	0	75	IN						NO_DEGS
Vdr	1	2	0	1	2	0	IN						NO_DEGS
Vegfa	6	5	3	3	2	37.5	IN						NO_DEGS
Vegfc	1	0	0	1	0	0	IN						NO_DEGS
Vegfd	1	1	1	0	0	100	IN						NO_DEGS
Veph1	4	8	2	2	6	20	IN						NO_DEGS
Vezf1	4	2	2	2	0	50	IN						NO_DEGS
Vezt	1	1	1	0	0	100	IN						NO_DEGS
Vgf	4	2	2	2	0	50	IN						NO_DEGS
Vgll3	1	1	1	0	0	100	IN						NO_DEGS
Vgll4	15	10	8	7	2	47.0588	IN						NO_DEGS
Vhl	1	1	1	0	0	100	IN						NO_DEGS
Vipr1	3	2	2	1	0	66.6667	IN						NO_DEGS
Vipr2	1	1	1	0	0	100	IN						NO_DEGS
Virma	2	1	1	1	0	50	IN						NO_DEGS
Vit	1	1	0	1	1	0	IN						NO_DEGS
Vkorc1	1	1	1	0	0	100	IN						NO_DEGS
Vkorc1l1	2	2	1	1	1	33.3333	IN						NO_DEGS
Vldlr	7	7	5	2	2	55.5556	IN						NO_DEGS
Vma21	2	1	1	1	0	50	IN						NO_DEGS
Vmac	3	3	2	1	1	50	IN						NO_DEGS
Vmn1r21	1	1	0	1	1	0	IN						NO_DEGS
Vmn1r218	1	0	0	1	0	0	IN						NO_DEGS
Vmn2r7	1	1	1	0	0	100	IN						NO_DEGS
Vmn2r86	1	0	0	1	0	0	IN						NO_DEGS
Vmn2r88	1	0	0	1	0	0	IN						NO_DEGS
Vopp1	1	1	1	0	0	100	IN						NO_DEGS
Vps13a	2	2	2	0	0	100	IN						NO_DEGS
Vps13b	1	0	0	1	0	0	IN						NO_DEGS
Vps13c	1	1	1	0	0	100	IN						NO_DEGS
Vps13d	4	5	3	1	2	50	IN						NO_DEGS
Vps18	3	1	1	2	0	33.3333	IN						NO_DEGS
Vps25	2	2	2	0	0	100	IN						NO_DEGS
Vps26a	1	1	1	0	0	100	IN						NO_DEGS
Vps26b	2	2	2	0	0	100	IN						NO_DEGS
Vps26c	2	1	1	1	0	50	IN						NO_DEGS
Vps28	1	1	1	0	0	100	IN						NO_DEGS
Vps29	1	1	1	0	0	100	IN						NO_DEGS
Vps33a	1	1	1	0	0	100	IN						NO_DEGS
Vps33b	1	1	1	0	0	100	IN						NO_DEGS
Vps35l	5	2	1	4	1	16.6667	IN						NO_DEGS
Vps36	1	1	1	0	0	100	IN						NO_DEGS
Vps37b	5	7	3	2	4	33.3333	IN						NO_DEGS
Vps37c	1	2	1	0	1	50	IN						NO_DEGS
Vps37d	2	2	2	0	0	100	IN						NO_DEGS
Vps39	1	0	0	1	0	0	IN						NO_DEGS
Vps41	4	4	4	0	0	100	IN						NO_DEGS
Vps4a	2	1	1	1	0	50	IN						NO_DEGS
Vps4b	1	1	1	0	0	100	IN						NO_DEGS
Vps51	1	1	1	0	0	100	IN						NO_DEGS
Vps52	1	2	1	0	1	50	IN						NO_DEGS
Vps53	1	0	0	1	0	0	IN						NO_DEGS
Vps54	1	1	1	0	0	100	IN						NO_DEGS
Vps72	1	1	1	0	0	100	IN						NO_DEGS
Vps8	6	5	1	5	4	10	IN						NO_DEGS
Vrk1	15	21	11	4	10	44	IN						NO_DEGS
Vrk2	4	5	1	3	4	12.5	IN						NO_DEGS
Vrk3	1	1	1	0	0	100	IN						NO_DEGS
Vrtn	1	1	1	0	0	100	IN						NO_DEGS
Vsig10	1	1	1	0	0	100	IN						NO_DEGS
Vsig10l	2	2	1	1	1	33.3333	IN						NO_DEGS
Vsig8	1	1	1	0	0	100	IN						NO_DEGS
Vsir	1	0	0	1	0	0	IN						NO_DEGS
Vsnl1	1	1	1	0	0	100	IN						NO_DEGS
Vstm2a	4	3	1	3	2	16.6667	IN						NO_DEGS
Vstm2b	2	2	2	0	0	100	IN						NO_DEGS
Vstm2l	8	6	4	4	2	40	IN						NO_DEGS
Vstm4	2	1	1	1	0	50	IN						NO_DEGS
Vstm5	1	0	0	1	0	0	IN						NO_DEGS
Vsx2	3	4	3	0	1	75	IN						NO_DEGS
Vti1a	3	5	1	2	4	14.2857	IN						NO_DEGS
Vwa2	2	2	1	1	1	33.3333	IN						NO_DEGS
Vwa3a	1	0	0	1	0	0	IN						NO_DEGS
Vwa3b	4	4	3	1	1	60	IN						NO_DEGS
Vwa5b1	12	4	3	9	1	23.0769	IN						NO_DEGS
Vwa5b2	3	1	1	2	0	33.3333	IN						NO_DEGS
Vwa7	1	1	1	0	0	100	IN						NO_DEGS
Vwa8	4	1	1	3	0	25	IN						NO_DEGS
Vwc2	3	2	2	1	0	66.6667	IN						NO_DEGS
Vwc2l	4	3	2	2	1	40	IN						NO_DEGS
Vwce	2	1	1	1	0	50	IN						NO_DEGS
Vwf	3	1	0	3	1	0	IN						NO_DEGS
Wac	5	4	2	3	2	28.5714	IN						NO_DEGS
Wapl	3	1	1	2	0	33.3333	IN						NO_DEGS
Wars2	1	1	1	0	0	100	IN						NO_DEGS
Wasf1	2	3	2	0	1	66.6667	IN						NO_DEGS
Wasf2	1	1	1	0	0	100	IN						NO_DEGS
Wasf3	2	3	1	1	2	25	IN						NO_DEGS
Washc1	2	2	2	0	0	100	IN						NO_DEGS
Washc2	1	1	1	0	0	100	IN						NO_DEGS
Washc3	1	1	1	0	0	100	IN						NO_DEGS
Washc4	1	2	1	0	1	50	IN						NO_DEGS
Washc5	1	1	1	0	0	100	IN						NO_DEGS
Wasl	3	2	2	1	0	66.6667	IN						NO_DEGS
Wbp1	3	1	1	2	0	33.3333	IN						NO_DEGS
Wbp11	1	1	1	0	0	100	IN						NO_DEGS
Wbp1l	6	3	2	4	1	28.5714	IN						NO_DEGS
Wbp2	2	3	2	0	1	66.6667	IN						NO_DEGS
Wbp2nl	1	2	1	0	1	50	IN						NO_DEGS
Wbp4	4	1	1	3	0	25	IN						NO_DEGS
Wbscr25	1	0	0	1	0	0	IN						NO_DEGS
Wdcp	1	1	1	0	0	100	IN						NO_DEGS
Wdfy1	2	3	2	0	1	66.6667	IN						NO_DEGS
Wdfy3	6	6	4	2	2	50	IN						NO_DEGS
Wdfy4	3	1	1	2	0	33.3333	IN						NO_DEGS
Wdhd1	2	1	1	1	0	50	IN						NO_DEGS
Wdpcp	1	1	0	1	1	0	IN						NO_DEGS
Wdr1	2	1	1	1	0	50	IN						NO_DEGS
Wdr11	9	7	4	5	3	33.3333	IN						NO_DEGS
Wdr12	1	0	0	1	0	0	IN						NO_DEGS
Wdr17	5	1	1	4	0	20	IN						NO_DEGS
Wdr18	1	1	1	0	0	100	IN						NO_DEGS
Wdr19	1	3	1	0	2	33.3333	IN						NO_DEGS
Wdr20	1	2	1	0	1	50	IN						NO_DEGS
Wdr20rt	1	2	0	1	2	0	IN						NO_DEGS
Wdr24	1	1	1	0	0	100	IN						NO_DEGS
Wdr25	4	5	2	2	3	28.5714	IN						NO_DEGS
Wdr27	1	1	1	0	0	100	IN						NO_DEGS
Wdr31	1	1	1	0	0	100	IN						NO_DEGS
Wdr33	2	1	1	1	0	50	IN						NO_DEGS
Wdr35	1	1	0	1	1	0	IN						NO_DEGS
Wdr36	1	1	1	0	0	100	IN						NO_DEGS
Wdr37	7	7	3	4	4	27.2727	IN						NO_DEGS
Wdr38	1	1	1	0	0	100	IN						NO_DEGS
Wdr4	3	3	3	0	0	100	IN						NO_DEGS
Wdr41	2	1	1	1	0	50	IN						NO_DEGS
Wdr43	2	2	2	0	0	100	IN						NO_DEGS
Wdr44	1	1	1	0	0	100	IN						NO_DEGS
Wdr45	2	2	2	0	0	100	IN						NO_DEGS
Wdr45b	1	1	1	0	0	100	IN						NO_DEGS
Wdr47	2	3	2	0	1	66.6667	IN						NO_DEGS
Wdr48	1	0	0	1	0	0	IN						NO_DEGS
Wdr5	6	6	4	2	2	50	IN						NO_DEGS
Wdr55	1	1	1	0	0	100	IN						NO_DEGS
Wdr59	2	2	2	0	0	100	IN						NO_DEGS
Wdr5b	1	1	1	0	0	100	IN						NO_DEGS
Wdr6	1	2	1	0	1	50	IN						NO_DEGS
Wdr61	1	2	1	0	1	50	IN						NO_DEGS
Wdr62	1	1	1	0	0	100	IN						NO_DEGS
Wdr64	1	0	0	1	0	0	IN						NO_DEGS
Wdr66	5	6	4	1	2	57.1429	IN						NO_DEGS
Wdr7	2	5	1	1	4	16.6667	IN						NO_DEGS
Wdr70	2	1	1	1	0	50	IN						NO_DEGS
Wdr72	2	2	1	1	1	33.3333	IN						NO_DEGS
Wdr73	3	2	2	1	0	66.6667	IN						NO_DEGS
Wdr74	1	1	1	0	0	100	IN						NO_DEGS
Wdr75	1	2	1	0	1	50	IN						NO_DEGS
Wdr81	2	2	2	0	0	100	IN						NO_DEGS
Wdr82	2	2	2	0	0	100	IN						NO_DEGS
Wdr83	2	0	0	2	0	0	IN						NO_DEGS
Wdr83os	1	0	0	1	0	0	IN						NO_DEGS
Wdr86	1	1	0	1	1	0	IN						NO_DEGS
Wdr88	1	0	0	1	0	0	IN						NO_DEGS
Wdr89	2	1	1	1	0	50	IN						NO_DEGS
Wdr90	1	1	1	0	0	100	IN						NO_DEGS
Wdr91	1	1	1	0	0	100	IN						NO_DEGS
Wdr95	10	13	7	3	6	43.75	IN						NO_DEGS
Wdsub1	1	0	0	1	0	0	IN						NO_DEGS
Wdtc1	3	2	1	2	1	25	IN						NO_DEGS
Wdyhv1	2	1	1	1	0	50	IN						NO_DEGS
Wee1	2	2	2	0	0	100	IN						NO_DEGS
Wfdc16	1	0	0	1	0	0	IN						NO_DEGS
Wfdc21	1	0	0	1	0	0	IN						NO_DEGS
Wfdc3	1	1	1	0	0	100	IN						NO_DEGS
Wfikkn1	1	0	0	1	0	0	IN						NO_DEGS
Wfikkn2	4	3	3	1	0	75	IN						NO_DEGS
Wfs1	2	1	1	1	0	50	IN						NO_DEGS
Whamm	1	0	0	1	0	0	IN						NO_DEGS
Whrn	6	3	3	3	0	50	IN						NO_DEGS
Wif1	3	3	2	1	1	50	IN						NO_DEGS
Wipf1	1	1	1	0	0	100	IN						NO_DEGS
Wipf2	2	1	1	1	0	50	IN						NO_DEGS
Wipf3	1	0	0	1	0	0	IN						NO_DEGS
Wipi1	1	1	1	0	0	100	IN						NO_DEGS
Wipi2	1	2	1	0	1	50	IN						NO_DEGS
Wiz	3	2	2	1	0	66.6667	IN						NO_DEGS
Wnk1	4	4	4	0	0	100	IN						NO_DEGS
Wnk2	5	6	5	0	1	83.3333	IN						NO_DEGS
Wnk3	2	1	1	1	0	50	IN						NO_DEGS
Wnt1	3	1	0	3	1	0	IN						NO_DEGS
Wnt10a	4	7	4	0	3	57.1429	IN						NO_DEGS
Wnt10b	1	1	0	1	1	0	IN						NO_DEGS
Wnt11	6	8	4	2	4	40	IN						NO_DEGS
Wnt16	2	1	0	2	1	0	IN						NO_DEGS
Wnt2	2	0	0	2	0	0	IN						NO_DEGS
Wnt2b	3	2	2	1	0	66.6667	IN						NO_DEGS
Wnt3	2	1	1	1	0	50	IN						NO_DEGS
Wnt3a	3	2	1	2	1	25	IN						NO_DEGS
Wnt4	2	3	1	1	2	25	IN						NO_DEGS
Wnt5a	6	4	2	4	2	25	IN						NO_DEGS
Wnt5b	7	6	4	3	2	44.4444	IN						NO_DEGS
Wnt6	2	3	1	1	2	25	IN						NO_DEGS
Wnt7a	5	4	2	3	2	28.5714	IN						NO_DEGS
Wnt7b	7	3	2	5	1	25	IN						NO_DEGS
Wnt8a	2	0	0	2	0	0	IN						NO_DEGS
Wnt8b	1	0	0	1	0	0	IN						NO_DEGS
Wnt9a	1	3	1	0	2	33.3333	IN						NO_DEGS
Wrap53	2	2	2	0	0	100	IN						NO_DEGS
Wrap73	2	1	1	1	0	50	IN						NO_DEGS
Wrn	2	4	1	1	3	20	IN						NO_DEGS
Wrnip1	2	2	2	0	0	100	IN						NO_DEGS
Wsb1	3	2	1	2	1	25	IN						NO_DEGS
Wsb2	1	1	1	0	0	100	IN						NO_DEGS
Wscd1	5	5	2	3	3	25	IN						NO_DEGS
Wscd2	7	9	4	3	5	33.3333	IN						NO_DEGS
Wt1os	2	1	1	1	0	50	IN						NO_DEGS
Wtap	2	2	2	0	0	100	IN						NO_DEGS
Wtip	1	2	1	0	1	50	IN						NO_DEGS
Wwc1	13	14	8	5	6	42.1053	IN						NO_DEGS
Wwc2	4	3	3	1	0	75	IN						NO_DEGS
Wwox	20	19	8	12	11	25.8065	IN						NO_DEGS
Wwp1	3	1	1	2	0	33.3333	IN						NO_DEGS
Wwp2	1	2	1	0	1	50	IN						NO_DEGS
Wwtr1	3	3	3	0	0	100	IN						NO_DEGS
Xbp1	3	2	1	2	1	25	IN						NO_DEGS
Xcl1	1	0	0	1	0	0	IN						NO_DEGS
Xdh	1	2	1	0	1	50	IN						NO_DEGS
Xiap	2	2	2	0	0	100	IN						NO_DEGS
Xirp1	1	3	1	0	2	33.3333	IN						NO_DEGS
Xirp2	4	2	1	3	1	20	IN						NO_DEGS
Xk	2	1	1	1	0	50	IN						NO_DEGS
Xkr4	8	4	4	4	0	50	IN						NO_DEGS
Xkr5	3	2	2	1	0	66.6667	IN						NO_DEGS
Xkr6	4	2	2	2	0	50	IN						NO_DEGS
Xkr7	1	2	1	0	1	50	IN						NO_DEGS
Xkr8	1	1	0	1	1	0	IN						NO_DEGS
Xpa	1	1	1	0	0	100	IN						NO_DEGS
Xpc	2	1	1	1	0	50	IN						NO_DEGS
Xpnpep1	1	2	1	0	1	50	IN						NO_DEGS
Xpnpep3	1	1	1	0	0	100	IN						NO_DEGS
Xpo4	2	2	2	0	0	100	IN						NO_DEGS
Xpo5	2	1	1	1	0	50	IN						NO_DEGS
Xpo6	2	2	2	0	0	100	IN						NO_DEGS
Xpo7	2	1	1	1	0	50	IN						NO_DEGS
Xpot	2	1	1	1	0	50	IN						NO_DEGS
Xpr1	4	4	4	0	0	100	IN						NO_DEGS
Xrcc1	1	1	1	0	0	100	IN						NO_DEGS
Xrcc2	2	6	2	0	4	33.3333	IN						NO_DEGS
Xrcc4	3	1	1	2	0	33.3333	IN						NO_DEGS
Xrcc5	3	1	1	2	0	33.3333	IN						NO_DEGS
Xrcc6	3	2	2	1	0	66.6667	IN						NO_DEGS
Xrn1	1	1	1	0	0	100	IN						NO_DEGS
Xrn2	1	1	1	0	0	100	IN						NO_DEGS
Xrra1	1	1	1	0	0	100	IN						NO_DEGS
Xxylt1	7	6	4	3	2	44.4444	IN						NO_DEGS
Xylb	1	1	1	0	0	100	IN						NO_DEGS
Xylt1	10	11	6	4	5	40	IN						NO_DEGS
Xylt2	1	1	1	0	0	100	IN						NO_DEGS
Yae1d1	1	1	1	0	0	100	IN						NO_DEGS
Yaf2	2	2	2	0	0	100	IN						NO_DEGS
Yap1	1	2	1	0	1	50	IN						NO_DEGS
Yars	2	2	2	0	0	100	IN						NO_DEGS
Yars2	1	1	1	0	0	100	IN						NO_DEGS
Ybey	1	1	1	0	0	100	IN						NO_DEGS
Ybx1	3	3	3	0	0	100	IN						NO_DEGS
Ybx2	2	2	2	0	0	100	IN						NO_DEGS
Ybx3	3	2	2	1	0	66.6667	IN						NO_DEGS
Ydjc	1	1	1	0	0	100	IN						NO_DEGS
Yeats2	1	1	1	0	0	100	IN						NO_DEGS
Yeats4	1	2	1	0	1	50	IN						NO_DEGS
Yes1	2	3	2	0	1	66.6667	IN						NO_DEGS
Yif1a	1	1	1	0	0	100	IN						NO_DEGS
Yif1b	2	1	1	1	0	50	IN						NO_DEGS
Yipf1	1	1	1	0	0	100	IN						NO_DEGS
Yipf4	1	1	1	0	0	100	IN						NO_DEGS
Yipf5	3	2	1	2	1	25	IN						NO_DEGS
Yipf6	2	2	2	0	0	100	IN						NO_DEGS
Yjefn3	4	4	3	1	1	60	IN						NO_DEGS
Yju2	2	1	1	1	0	50	IN						NO_DEGS
Ykt6	1	1	1	0	0	100	IN						NO_DEGS
Ylpm1	1	1	1	0	0	100	IN						NO_DEGS
Yod1	1	1	1	0	0	100	IN						NO_DEGS
Ypel1	2	2	1	1	1	33.3333	IN						NO_DEGS
Ypel2	5	3	3	2	0	60	IN						NO_DEGS
Ypel3	2	2	1	1	1	33.3333	IN						NO_DEGS
Ypel4	2	2	2	0	0	100	IN						NO_DEGS
Ypel5	5	2	2	3	0	40	IN						NO_DEGS
Yrdc	2	1	1	1	0	50	IN						NO_DEGS
Ythdc1	2	1	1	1	0	50	IN						NO_DEGS
Ythdc2	1	2	1	0	1	50	IN						NO_DEGS
Ythdf1	1	1	1	0	0	100	IN						NO_DEGS
Ythdf2	1	1	1	0	0	100	IN						NO_DEGS
Ythdf3	6	2	1	5	1	14.2857	IN						NO_DEGS
Ywhab	2	2	1	1	1	33.3333	IN						NO_DEGS
Ywhae	3	3	3	0	0	100	IN						NO_DEGS
Ywhag	3	3	2	1	1	50	IN						NO_DEGS
Ywhah	5	3	3	2	0	60	IN						NO_DEGS
Ywhaq	5	6	4	1	2	57.1429	IN						NO_DEGS
Ywhaz	4	3	3	1	0	75	IN						NO_DEGS
Zadh2	5	8	3	2	5	30	IN						NO_DEGS
Zap70	3	2	2	1	0	66.6667	IN						NO_DEGS
Zar1	1	0	0	1	0	0	IN						NO_DEGS
Zbbx	1	1	0	1	1	0	IN						NO_DEGS
Zbed3	4	3	2	2	1	40	IN						NO_DEGS
Zbed4	1	1	1	0	0	100	IN						NO_DEGS
Zbp1	1	0	0	1	0	0	IN						NO_DEGS
Zbtb1	3	3	3	0	0	100	IN						NO_DEGS
Zbtb10	6	4	4	2	0	66.6667	IN						NO_DEGS
Zbtb11	1	1	1	0	0	100	IN						NO_DEGS
Zbtb11os1	1	1	1	0	0	100	IN						NO_DEGS
Zbtb12	1	2	1	0	1	50	IN						NO_DEGS
Zbtb17	3	1	1	2	0	33.3333	IN						NO_DEGS
Zbtb18	6	6	5	1	1	71.4286	IN						NO_DEGS
Zbtb2	4	5	4	0	1	80	IN						NO_DEGS
Zbtb21	2	1	1	1	0	50	IN						NO_DEGS
Zbtb25	1	2	1	0	1	50	IN						NO_DEGS
Zbtb3	1	1	1	0	0	100	IN						NO_DEGS
Zbtb32	1	1	1	0	0	100	IN						NO_DEGS
Zbtb33	3	1	1	2	0	33.3333	IN						NO_DEGS
Zbtb34	2	1	1	1	0	50	IN						NO_DEGS
Zbtb38	3	2	2	1	0	66.6667	IN						NO_DEGS
Zbtb39	1	1	1	0	0	100	IN						NO_DEGS
Zbtb4	1	1	1	0	0	100	IN						NO_DEGS
Zbtb40	4	3	3	1	0	75	IN						NO_DEGS
Zbtb41	1	1	1	0	0	100	IN						NO_DEGS
Zbtb42	3	2	2	1	0	66.6667	IN						NO_DEGS
Zbtb43	7	5	5	2	0	71.4286	IN						NO_DEGS
Zbtb44	1	2	1	0	1	50	IN						NO_DEGS
Zbtb45	1	2	1	0	1	50	IN						NO_DEGS
Zbtb46	1	1	1	0	0	100	IN						NO_DEGS
Zbtb48	1	1	1	0	0	100	IN						NO_DEGS
Zbtb49	1	1	1	0	0	100	IN						NO_DEGS
Zbtb5	2	3	2	0	1	66.6667	IN						NO_DEGS
Zbtb6	1	1	1	0	0	100	IN						NO_DEGS
Zbtb7a	3	2	2	1	0	66.6667	IN						NO_DEGS
Zbtb7b	4	3	3	1	0	75	IN						NO_DEGS
Zbtb7c	6	10	4	2	6	33.3333	IN						NO_DEGS
Zbtb8a	3	3	3	0	0	100	IN						NO_DEGS
Zbtb8os	1	2	1	0	1	50	IN						NO_DEGS
Zbtb9	1	1	1	0	0	100	IN						NO_DEGS
Zc2hc1a	1	1	1	0	0	100	IN						NO_DEGS
Zc2hc1c	1	1	1	0	0	100	IN						NO_DEGS
Zc3h10	2	3	2	0	1	66.6667	IN						NO_DEGS
Zc3h11a	1	1	1	0	0	100	IN						NO_DEGS
Zc3h12a	6	12	4	2	8	28.5714	IN						NO_DEGS
Zc3h12b	1	1	1	0	0	100	IN						NO_DEGS
Zc3h12c	7	14	6	1	8	40	IN						NO_DEGS
Zc3h13	1	1	1	0	0	100	IN						NO_DEGS
Zc3h14	1	2	1	0	1	50	IN						NO_DEGS
Zc3h15	1	1	1	0	0	100	IN						NO_DEGS
Zc3h18	1	1	1	0	0	100	IN						NO_DEGS
Zc3h3	4	1	1	3	0	25	IN						NO_DEGS
Zc3h4	4	3	3	1	0	75	IN						NO_DEGS
Zc3h6	2	3	2	0	1	66.6667	IN						NO_DEGS
Zc3h7a	1	1	1	0	0	100	IN						NO_DEGS
Zc3h7b	1	1	1	0	0	100	IN						NO_DEGS
Zc3h8	1	2	1	0	1	50	IN						NO_DEGS
Zc3hav1	1	1	1	0	0	100	IN						NO_DEGS
Zc3hav1l	2	1	1	1	0	50	IN						NO_DEGS
Zc3hc1	2	1	1	1	0	50	IN						NO_DEGS
Zc4h2	1	1	1	0	0	100	IN						NO_DEGS
Zcchc12	2	0	0	2	0	0	IN						NO_DEGS
Zcchc14	7	8	3	4	5	25	IN						NO_DEGS
Zcchc17	2	1	1	1	0	50	IN						NO_DEGS
Zcchc18	1	1	1	0	0	100	IN						NO_DEGS
Zcchc2	6	6	4	2	2	50	IN						NO_DEGS
Zcchc24	4	4	1	3	3	14.2857	IN						NO_DEGS
Zcchc3	3	2	2	1	0	66.6667	IN						NO_DEGS
Zcchc4	1	0	0	1	0	0	IN						NO_DEGS
Zcchc7	2	2	1	1	1	33.3333	IN						NO_DEGS
Zcchc8	1	2	1	0	1	50	IN						NO_DEGS
Zcchc9	2	1	1	1	0	50	IN						NO_DEGS
Zdbf2	2	1	1	1	0	50	IN						NO_DEGS
Zdhhc1	2	1	1	1	0	50	IN						NO_DEGS
Zdhhc12	1	1	1	0	0	100	IN						NO_DEGS
Zdhhc13	3	5	3	0	2	60	IN						NO_DEGS
Zdhhc14	5	5	5	0	0	100	IN						NO_DEGS
Zdhhc15	1	1	1	0	0	100	IN						NO_DEGS
Zdhhc16	1	0	0	1	0	0	IN						NO_DEGS
Zdhhc17	5	4	3	2	1	50	IN						NO_DEGS
Zdhhc18	2	2	2	0	0	100	IN						NO_DEGS
Zdhhc20	1	2	1	0	1	50	IN						NO_DEGS
Zdhhc21	1	2	1	0	1	50	IN						NO_DEGS
Zdhhc22	5	7	5	0	2	71.4286	IN						NO_DEGS
Zdhhc23	1	0	0	1	0	0	IN						NO_DEGS
Zdhhc24	1	1	1	0	0	100	IN						NO_DEGS
Zdhhc25	2	4	1	1	3	20	IN						NO_DEGS
Zdhhc5	3	2	2	1	0	66.6667	IN						NO_DEGS
Zdhhc6	1	1	1	0	0	100	IN						NO_DEGS
Zdhhc7	2	1	1	1	0	50	IN						NO_DEGS
Zdhhc8	2	2	2	0	0	100	IN						NO_DEGS
Zdhhc9	1	1	1	0	0	100	IN						NO_DEGS
Zeb1	5	4	3	2	1	50	IN						NO_DEGS
Zeb2	14	14	9	5	5	47.3684	IN						NO_DEGS
Zer1	2	2	2	0	0	100	IN						NO_DEGS
Zfand1	2	3	2	0	1	66.6667	IN						NO_DEGS
Zfand2a	1	1	1	0	0	100	IN						NO_DEGS
Zfand2b	1	1	1	0	0	100	IN						NO_DEGS
Zfand3	6	7	5	1	2	62.5	IN						NO_DEGS
Zfand4	1	1	1	0	0	100	IN						NO_DEGS
Zfand5	3	2	2	1	0	66.6667	IN						NO_DEGS
Zfand6	2	1	1	1	0	50	IN						NO_DEGS
Zfas1	1	1	1	0	0	100	IN						NO_DEGS
Zfat	9	8	6	3	2	54.5455	IN						NO_DEGS
Zfc3h1	2	2	2	0	0	100	IN						NO_DEGS
Zfhx2	6	3	3	3	0	50	IN						NO_DEGS
Zfhx2os	2	3	2	0	1	66.6667	IN						NO_DEGS
Zfp1	1	2	1	0	1	50	IN						NO_DEGS
Zfp101	2	1	1	1	0	50	IN						NO_DEGS
Zfp105	1	1	1	0	0	100	IN						NO_DEGS
Zfp106	2	2	2	0	0	100	IN						NO_DEGS
Zfp108	1	1	1	0	0	100	IN						NO_DEGS
Zfp109	1	1	1	0	0	100	IN						NO_DEGS
Zfp11	1	1	1	0	0	100	IN						NO_DEGS
Zfp110	1	1	1	0	0	100	IN						NO_DEGS
Zfp111	1	0	0	1	0	0	IN						NO_DEGS
Zfp112	1	1	1	0	0	100	IN						NO_DEGS
Zfp113	1	2	1	0	1	50	IN						NO_DEGS
Zfp114	1	1	1	0	0	100	IN						NO_DEGS
Zfp119a	1	1	1	0	0	100	IN						NO_DEGS
Zfp119b	2	1	1	1	0	50	IN						NO_DEGS
Zfp12	1	1	1	0	0	100	IN						NO_DEGS
Zfp120	3	1	1	2	0	33.3333	IN						NO_DEGS
Zfp128	1	1	1	0	0	100	IN						NO_DEGS
Zfp13	3	2	2	1	0	66.6667	IN						NO_DEGS
Zfp131	4	2	2	2	0	50	IN						NO_DEGS
Zfp133-ps	1	3	1	0	2	33.3333	IN						NO_DEGS
Zfp14	1	1	1	0	0	100	IN						NO_DEGS
Zfp141	1	1	1	0	0	100	IN						NO_DEGS
Zfp143	1	1	1	0	0	100	IN						NO_DEGS
Zfp146	1	1	1	0	0	100	IN						NO_DEGS
Zfp157	1	2	1	0	1	50	IN						NO_DEGS
Zfp160	1	1	1	0	0	100	IN						NO_DEGS
Zfp169	2	1	1	1	0	50	IN						NO_DEGS
Zfp174	1	1	1	0	0	100	IN						NO_DEGS
Zfp180	1	1	1	0	0	100	IN						NO_DEGS
Zfp184	4	3	2	2	1	40	IN						NO_DEGS
Zfp185	1	0	0	1	0	0	IN						NO_DEGS
Zfp189	1	1	1	0	0	100	IN						NO_DEGS
Zfp2	1	1	1	0	0	100	IN						NO_DEGS
Zfp202	1	1	1	0	0	100	IN						NO_DEGS
Zfp207	1	1	1	0	0	100	IN						NO_DEGS
Zfp212	2	2	1	1	1	33.3333	IN						NO_DEGS
Zfp213	1	1	1	0	0	100	IN						NO_DEGS
Zfp217	12	12	6	6	6	33.3333	IN						NO_DEGS
Zfp219	6	7	5	1	2	62.5	IN						NO_DEGS
Zfp229	1	1	1	0	0	100	IN						NO_DEGS
Zfp235	1	1	1	0	0	100	IN						NO_DEGS
Zfp236	2	2	2	0	0	100	IN						NO_DEGS
Zfp239	2	1	1	1	0	50	IN						NO_DEGS
Zfp24	2	2	1	1	1	33.3333	IN						NO_DEGS
Zfp248	1	1	1	0	0	100	IN						NO_DEGS
Zfp251	2	2	1	1	1	33.3333	IN						NO_DEGS
Zfp26	1	0	0	1	0	0	IN						NO_DEGS
Zfp260	1	1	1	0	0	100	IN						NO_DEGS
Zfp263	1	1	1	0	0	100	IN						NO_DEGS
Zfp266	2	3	2	0	1	66.6667	IN						NO_DEGS
Zfp267	2	0	0	2	0	0	IN						NO_DEGS
Zfp27	2	1	1	1	0	50	IN						NO_DEGS
Zfp275	1	1	0	1	1	0	IN						NO_DEGS
Zfp276	1	1	1	0	0	100	IN						NO_DEGS
Zfp28	1	2	1	0	1	50	IN						NO_DEGS
Zfp280b	1	1	1	0	0	100	IN						NO_DEGS
Zfp280c	1	0	0	1	0	0	IN						NO_DEGS
Zfp280d	3	3	3	0	0	100	IN						NO_DEGS
Zfp281	4	3	3	1	0	75	IN						NO_DEGS
Zfp282	1	2	1	0	1	50	IN						NO_DEGS
Zfp286	1	1	1	0	0	100	IN						NO_DEGS
Zfp287	5	2	2	3	0	40	IN						NO_DEGS
Zfp292	2	3	2	0	1	66.6667	IN						NO_DEGS
Zfp3	3	1	1	2	0	33.3333	IN						NO_DEGS
Zfp30	1	1	1	0	0	100	IN						NO_DEGS
Zfp300	1	0	0	1	0	0	IN						NO_DEGS
Zfp316	2	1	1	1	0	50	IN						NO_DEGS
Zfp318	2	1	1	1	0	50	IN						NO_DEGS
Zfp319	1	1	1	0	0	100	IN						NO_DEGS
Zfp322a	1	1	1	0	0	100	IN						NO_DEGS
Zfp324	3	3	3	0	0	100	IN						NO_DEGS
Zfp326	5	5	1	4	4	11.1111	IN						NO_DEGS
Zfp329	1	1	1	0	0	100	IN						NO_DEGS
Zfp330	2	1	1	1	0	50	IN						NO_DEGS
Zfp334	2	1	1	1	0	50	IN						NO_DEGS
Zfp335	3	3	2	1	1	50	IN						NO_DEGS
Zfp341	2	3	2	0	1	66.6667	IN						NO_DEGS
Zfp346	3	1	1	2	0	33.3333	IN						NO_DEGS
Zfp35	1	1	1	0	0	100	IN						NO_DEGS
Zfp354a	1	1	1	0	0	100	IN						NO_DEGS
Zfp354b	2	1	1	1	0	50	IN						NO_DEGS
Zfp354c	2	2	2	0	0	100	IN						NO_DEGS
Zfp358	2	1	1	1	0	50	IN						NO_DEGS
Zfp36	2	1	1	1	0	50	IN						NO_DEGS
Zfp362	5	4	2	3	2	28.5714	IN						NO_DEGS
Zfp365	2	1	1	1	0	50	IN						NO_DEGS
Zfp367	2	2	1	1	1	33.3333	IN						NO_DEGS
Zfp369	1	1	1	0	0	100	IN						NO_DEGS
Zfp36l1	4	4	2	2	2	33.3333	IN						NO_DEGS
Zfp36l2	3	3	2	1	1	50	IN						NO_DEGS
Zfp382	2	2	2	0	0	100	IN						NO_DEGS
Zfp383	2	1	1	1	0	50	IN						NO_DEGS
Zfp384	3	3	2	1	1	50	IN						NO_DEGS
Zfp385a	4	4	3	1	1	60	IN						NO_DEGS
Zfp386	1	2	1	0	1	50	IN						NO_DEGS
Zfp389	1	1	1	0	0	100	IN						NO_DEGS
Zfp39	1	1	1	0	0	100	IN						NO_DEGS
Zfp395	5	7	3	2	4	33.3333	IN						NO_DEGS
Zfp397	3	3	2	1	1	50	IN						NO_DEGS
Zfp398	2	2	2	0	0	100	IN						NO_DEGS
Zfp40	1	1	1	0	0	100	IN						NO_DEGS
Zfp407	7	9	4	3	5	33.3333	IN						NO_DEGS
Zfp41	3	4	2	1	2	40	IN						NO_DEGS
Zfp410	2	2	2	0	0	100	IN						NO_DEGS
Zfp414	1	1	1	0	0	100	IN						NO_DEGS
Zfp420	1	1	1	0	0	100	IN						NO_DEGS
Zfp422	1	1	1	0	0	100	IN						NO_DEGS
Zfp423	19	19	13	6	6	52	IN						NO_DEGS
Zfp426	2	2	2	0	0	100	IN						NO_DEGS
Zfp428	4	2	1	3	1	20	IN						NO_DEGS
Zfp429	1	0	0	1	0	0	IN						NO_DEGS
Zfp438	5	3	2	3	1	33.3333	IN						NO_DEGS
Zfp444	3	1	1	2	0	33.3333	IN						NO_DEGS
Zfp445	1	1	1	0	0	100	IN						NO_DEGS
Zfp446	1	1	1	0	0	100	IN						NO_DEGS
Zfp451	2	2	2	0	0	100	IN						NO_DEGS
Zfp454	2	1	1	1	0	50	IN						NO_DEGS
Zfp457	1	1	1	0	0	100	IN						NO_DEGS
Zfp458	2	1	1	1	0	50	IN						NO_DEGS
Zfp46	2	3	2	0	1	66.6667	IN						NO_DEGS
Zfp462	11	12	7	4	5	43.75	IN						NO_DEGS
Zfp467	4	2	2	2	0	50	IN						NO_DEGS
Zfp469	5	2	2	3	0	40	IN						NO_DEGS
Zfp472	1	1	1	0	0	100	IN						NO_DEGS
Zfp473	1	1	1	0	0	100	IN						NO_DEGS
Zfp493	1	1	1	0	0	100	IN						NO_DEGS
Zfp503	5	4	2	3	2	28.5714	IN						NO_DEGS
Zfp507	1	8	1	0	7	12.5	IN						NO_DEGS
Zfp51	1	1	1	0	0	100	IN						NO_DEGS
Zfp511	1	1	1	0	0	100	IN						NO_DEGS
Zfp512	1	1	1	0	0	100	IN						NO_DEGS
Zfp512b	1	1	1	0	0	100	IN						NO_DEGS
Zfp513	2	1	1	1	0	50	IN						NO_DEGS
Zfp516	10	13	7	3	6	43.75	IN						NO_DEGS
Zfp518b	3	2	2	1	0	66.6667	IN						NO_DEGS
Zfp52	3	3	2	1	1	50	IN						NO_DEGS
Zfp521	5	6	2	3	4	22.2222	IN						NO_DEGS
Zfp523	1	2	1	0	1	50	IN						NO_DEGS
Zfp524	1	1	1	0	0	100	IN						NO_DEGS
Zfp526	1	1	1	0	0	100	IN						NO_DEGS
Zfp53	1	1	1	0	0	100	IN						NO_DEGS
Zfp532	8	13	7	1	6	50	IN						NO_DEGS
Zfp553	1	0	0	1	0	0	IN						NO_DEGS
Zfp558	1	1	1	0	0	100	IN						NO_DEGS
Zfp563	2	2	2	0	0	100	IN						NO_DEGS
Zfp566	1	0	0	1	0	0	IN						NO_DEGS
Zfp568	1	1	1	0	0	100	IN						NO_DEGS
Zfp57	3	2	2	1	0	66.6667	IN						NO_DEGS
Zfp572	2	1	1	1	0	50	IN						NO_DEGS
Zfp574	2	3	2	0	1	66.6667	IN						NO_DEGS
Zfp575	2	1	1	1	0	50	IN						NO_DEGS
Zfp579	1	1	1	0	0	100	IN						NO_DEGS
Zfp58	1	0	0	1	0	0	IN						NO_DEGS
Zfp580	1	1	1	0	0	100	IN						NO_DEGS
Zfp583	3	2	2	1	0	66.6667	IN						NO_DEGS
Zfp59	1	1	1	0	0	100	IN						NO_DEGS
Zfp592	1	2	1	0	1	50	IN						NO_DEGS
Zfp593	1	1	1	0	0	100	IN						NO_DEGS
Zfp595	2	0	0	2	0	0	IN						NO_DEGS
Zfp597	2	3	2	0	1	66.6667	IN						NO_DEGS
Zfp598	1	1	1	0	0	100	IN						NO_DEGS
Zfp60	2	0	0	2	0	0	IN						NO_DEGS
Zfp605	1	1	1	0	0	100	IN						NO_DEGS
Zfp606	1	2	1	0	1	50	IN						NO_DEGS
Zfp607a	2	0	0	2	0	0	IN						NO_DEGS
Zfp607b	2	1	1	1	0	50	IN						NO_DEGS
Zfp608	36	34	15	21	19	27.2727	IN						NO_DEGS
Zfp609	9	9	6	3	3	50	IN						NO_DEGS
Zfp61	4	2	2	2	0	50	IN						NO_DEGS
Zfp612	1	1	1	0	0	100	IN						NO_DEGS
Zfp617	2	2	2	0	0	100	IN						NO_DEGS
Zfp618	6	10	4	2	6	33.3333	IN						NO_DEGS
Zfp619	8	12	8	0	4	66.6667	IN						NO_DEGS
Zfp62	4	2	2	2	0	50	IN						NO_DEGS
Zfp622	1	1	1	0	0	100	IN						NO_DEGS
Zfp623	1	1	1	0	0	100	IN						NO_DEGS
Zfp626	1	1	1	0	0	100	IN						NO_DEGS
Zfp628	2	3	2	0	1	66.6667	IN						NO_DEGS
Zfp629	3	3	3	0	0	100	IN						NO_DEGS
Zfp637	1	2	1	0	1	50	IN						NO_DEGS
Zfp638	3	3	3	0	0	100	IN						NO_DEGS
Zfp639	2	1	1	1	0	50	IN						NO_DEGS
Zfp64	2	2	2	0	0	100	IN						NO_DEGS
Zfp641	2	0	0	2	0	0	IN						NO_DEGS
Zfp644	8	6	4	4	2	40	IN						NO_DEGS
Zfp646	1	1	1	0	0	100	IN						NO_DEGS
Zfp647	3	2	2	1	0	66.6667	IN						NO_DEGS
Zfp648	5	3	3	2	0	60	IN						NO_DEGS
Zfp65	2	1	1	1	0	50	IN						NO_DEGS
Zfp651	4	3	3	1	0	75	IN						NO_DEGS
Zfp652	1	1	0	1	1	0	IN						NO_DEGS
Zfp653	1	1	1	0	0	100	IN						NO_DEGS
Zfp655	1	2	1	0	1	50	IN						NO_DEGS
Zfp658	1	1	1	0	0	100	IN						NO_DEGS
Zfp660	1	1	1	0	0	100	IN						NO_DEGS
Zfp663	3	1	0	3	1	0	IN						NO_DEGS
Zfp664	7	5	5	2	0	71.4286	IN						NO_DEGS
Zfp667	3	5	3	0	2	60	IN						NO_DEGS
Zfp668	2	3	2	0	1	66.6667	IN						NO_DEGS
Zfp672	1	2	1	0	1	50	IN						NO_DEGS
Zfp68	1	1	1	0	0	100	IN						NO_DEGS
Zfp687	3	2	2	1	0	66.6667	IN						NO_DEGS
Zfp688	1	1	1	0	0	100	IN						NO_DEGS
Zfp69	1	1	1	0	0	100	IN						NO_DEGS
Zfp691	2	2	2	0	0	100	IN						NO_DEGS
Zfp692	3	5	3	0	2	60	IN						NO_DEGS
Zfp697	2	1	1	1	0	50	IN						NO_DEGS
Zfp7	1	1	1	0	0	100	IN						NO_DEGS
Zfp703	7	7	4	3	3	40	IN						NO_DEGS
Zfp704	12	10	9	3	1	69.2308	IN						NO_DEGS
Zfp706	8	4	2	6	2	20	IN						NO_DEGS
Zfp707	1	1	1	0	0	100	IN						NO_DEGS
Zfp708	2	1	1	1	0	50	IN						NO_DEGS
Zfp709	1	1	1	0	0	100	IN						NO_DEGS
Zfp710	4	7	4	0	3	57.1429	IN						NO_DEGS
Zfp711	2	2	2	0	0	100	IN						NO_DEGS
Zfp712	1	1	1	0	0	100	IN						NO_DEGS
Zfp715	2	1	1	1	0	50	IN						NO_DEGS
Zfp719	1	1	1	0	0	100	IN						NO_DEGS
Zfp72	1	0	0	1	0	0	IN						NO_DEGS
Zfp729b	2	2	2	0	0	100	IN						NO_DEGS
Zfp738	1	1	1	0	0	100	IN						NO_DEGS
Zfp74	1	1	1	0	0	100	IN						NO_DEGS
Zfp740	1	1	1	0	0	100	IN						NO_DEGS
Zfp746	1	2	1	0	1	50	IN						NO_DEGS
Zfp747	4	4	3	1	1	60	IN						NO_DEGS
Zfp759	1	1	1	0	0	100	IN						NO_DEGS
Zfp760	1	1	1	0	0	100	IN						NO_DEGS
Zfp763	1	1	1	0	0	100	IN						NO_DEGS
Zfp764	1	1	1	0	0	100	IN						NO_DEGS
Zfp768	2	1	1	1	0	50	IN						NO_DEGS
Zfp770	2	3	1	1	2	25	IN						NO_DEGS
Zfp771	2	1	1	1	0	50	IN						NO_DEGS
Zfp773	1	1	1	0	0	100	IN						NO_DEGS
Zfp775	1	2	1	0	1	50	IN						NO_DEGS
Zfp777	3	5	3	0	2	60	IN						NO_DEGS
Zfp78	2	3	2	0	1	66.6667	IN						NO_DEGS
Zfp783	1	0	0	1	0	0	IN						NO_DEGS
Zfp786	1	1	1	0	0	100	IN						NO_DEGS
Zfp787	3	2	1	2	1	25	IN						NO_DEGS
Zfp788	3	3	3	0	0	100	IN						NO_DEGS
Zfp790	2	2	2	0	0	100	IN						NO_DEGS
Zfp791	1	1	1	0	0	100	IN						NO_DEGS
Zfp799	1	1	1	0	0	100	IN						NO_DEGS
Zfp800	5	4	4	1	0	80	IN						NO_DEGS
Zfp804a	1	3	1	0	2	33.3333	IN						NO_DEGS
Zfp808	2	0	0	2	0	0	IN						NO_DEGS
Zfp809	1	1	1	0	0	100	IN						NO_DEGS
Zfp810	1	1	1	0	0	100	IN						NO_DEGS
Zfp811	1	1	1	0	0	100	IN						NO_DEGS
Zfp82	2	2	2	0	0	100	IN						NO_DEGS
Zfp820	1	1	1	0	0	100	IN						NO_DEGS
Zfp821	1	1	1	0	0	100	IN						NO_DEGS
Zfp825	2	2	2	0	0	100	IN						NO_DEGS
Zfp827	4	7	3	1	4	37.5	IN						NO_DEGS
Zfp831	1	3	1	0	2	33.3333	IN						NO_DEGS
Zfp839	1	0	0	1	0	0	IN						NO_DEGS
Zfp84	2	1	1	1	0	50	IN						NO_DEGS
Zfp846	1	1	1	0	0	100	IN						NO_DEGS
Zfp850	1	1	1	0	0	100	IN						NO_DEGS
Zfp862-ps	1	0	0	1	0	0	IN						NO_DEGS
Zfp866	1	1	1	0	0	100	IN						NO_DEGS
Zfp867	1	2	1	0	1	50	IN						NO_DEGS
Zfp868	2	1	1	1	0	50	IN						NO_DEGS
Zfp869	2	2	2	0	0	100	IN						NO_DEGS
Zfp87	1	1	1	0	0	100	IN						NO_DEGS
Zfp870	1	2	1	0	1	50	IN						NO_DEGS
Zfp871	1	1	1	0	0	100	IN						NO_DEGS
Zfp873	2	1	1	1	0	50	IN						NO_DEGS
Zfp874a	1	1	1	0	0	100	IN						NO_DEGS
Zfp874b	1	1	1	0	0	100	IN						NO_DEGS
Zfp879	1	1	1	0	0	100	IN						NO_DEGS
Zfp9	1	1	1	0	0	100	IN						NO_DEGS
Zfp90	3	2	2	1	0	66.6667	IN						NO_DEGS
Zfp91	2	2	2	0	0	100	IN						NO_DEGS
Zfp93	1	1	1	0	0	100	IN						NO_DEGS
Zfp930	2	2	2	0	0	100	IN						NO_DEGS
Zfp932	1	2	1	0	1	50	IN						NO_DEGS
Zfp933	1	1	1	0	0	100	IN						NO_DEGS
Zfp935	2	1	1	1	0	50	IN						NO_DEGS
Zfp938	2	2	2	0	0	100	IN						NO_DEGS
Zfp939	2	3	2	0	1	66.6667	IN						NO_DEGS
Zfp94	1	1	1	0	0	100	IN						NO_DEGS
Zfp940	1	1	1	0	0	100	IN						NO_DEGS
Zfp941	1	0	0	1	0	0	IN						NO_DEGS
Zfp945	3	4	3	0	1	75	IN						NO_DEGS
Zfp946	1	1	1	0	0	100	IN						NO_DEGS
Zfp947	1	0	0	1	0	0	IN						NO_DEGS
Zfp948	1	1	1	0	0	100	IN						NO_DEGS
Zfp949	1	2	1	0	1	50	IN						NO_DEGS
Zfp950	2	1	1	1	0	50	IN						NO_DEGS
Zfp952	1	1	1	0	0	100	IN						NO_DEGS
Zfp956	1	1	1	0	0	100	IN						NO_DEGS
Zfp958	4	3	3	1	0	75	IN						NO_DEGS
Zfp959	1	1	1	0	0	100	IN						NO_DEGS
Zfp960	5	5	4	1	1	66.6667	IN						NO_DEGS
Zfp961	1	1	1	0	0	100	IN						NO_DEGS
Zfp963	1	1	1	0	0	100	IN						NO_DEGS
Zfp964	1	1	1	0	0	100	IN						NO_DEGS
Zfp971	1	0	0	1	0	0	IN						NO_DEGS
Zfp974	1	0	0	1	0	0	IN						NO_DEGS
Zfp975	1	1	1	0	0	100	IN						NO_DEGS
Zfp983	2	1	1	1	0	50	IN						NO_DEGS
Zfp994	1	1	1	0	0	100	IN						NO_DEGS
Zfp995	2	1	1	1	0	50	IN						NO_DEGS
Zfpm1	7	4	2	5	2	22.2222	IN						NO_DEGS
Zfpm2	1	2	1	0	1	50	IN						NO_DEGS
Zfr	4	6	4	0	2	66.6667	IN						NO_DEGS
Zfr2	2	3	2	0	1	66.6667	IN						NO_DEGS
Zfta	3	2	2	1	0	66.6667	IN						NO_DEGS
Zfx	2	3	2	0	1	66.6667	IN						NO_DEGS
Zfyve1	2	1	1	1	0	50	IN						NO_DEGS
Zfyve16	1	1	1	0	0	100	IN						NO_DEGS
Zfyve19	1	0	0	1	0	0	IN						NO_DEGS
Zfyve21	1	1	1	0	0	100	IN						NO_DEGS
Zfyve26	1	1	1	0	0	100	IN						NO_DEGS
Zfyve27	2	2	2	0	0	100	IN						NO_DEGS
Zfyve28	4	1	1	3	0	25	IN						NO_DEGS
Zfyve9	3	1	1	2	0	33.3333	IN						NO_DEGS
Zgpat	1	2	1	0	1	50	IN						NO_DEGS
Zhx1	4	3	3	1	0	75	IN						NO_DEGS
Zhx2	10	15	5	5	10	25	IN						NO_DEGS
Zhx3	2	2	2	0	0	100	IN						NO_DEGS
Zic2	1	3	1	0	2	33.3333	IN						NO_DEGS
Zic3	6	3	3	3	0	50	IN						NO_DEGS
Zic4	4	4	2	2	2	33.3333	IN						NO_DEGS
Zic5	1	2	1	0	1	50	IN						NO_DEGS
Zik1	1	1	1	0	0	100	IN						NO_DEGS
Zim1	1	1	1	0	0	100	IN						NO_DEGS
Zkscan1	2	0	0	2	0	0	IN						NO_DEGS
Zkscan14	1	1	1	0	0	100	IN						NO_DEGS
Zkscan16	1	1	1	0	0	100	IN						NO_DEGS
Zkscan17	2	2	2	0	0	100	IN						NO_DEGS
Zkscan2	3	5	2	1	3	33.3333	IN						NO_DEGS
Zkscan3	3	1	1	2	0	33.3333	IN						NO_DEGS
Zkscan4	1	1	1	0	0	100	IN						NO_DEGS
Zkscan5	1	1	1	0	0	100	IN						NO_DEGS
Zkscan6	1	2	1	0	1	50	IN						NO_DEGS
Zkscan7	1	1	1	0	0	100	IN						NO_DEGS
Zkscan8	1	1	1	0	0	100	IN						NO_DEGS
Zmat1	1	0	0	1	0	0	IN						NO_DEGS
Zmat2	1	2	1	0	1	50	IN						NO_DEGS
Zmat3	2	3	1	1	2	25	IN						NO_DEGS
Zmat4	7	7	2	5	5	16.6667	IN						NO_DEGS
Zmiz1	27	23	14	13	9	38.8889	IN						NO_DEGS
Zmiz2	2	2	2	0	0	100	IN						NO_DEGS
Zmpste24	1	1	1	0	0	100	IN						NO_DEGS
Zmym2	4	4	4	0	0	100	IN						NO_DEGS
Zmym3	1	1	1	0	0	100	IN						NO_DEGS
Zmym4	3	1	1	2	0	33.3333	IN						NO_DEGS
Zmym5	1	0	0	1	0	0	IN						NO_DEGS
Zmym6	1	1	1	0	0	100	IN						NO_DEGS
Zmynd10	1	0	0	1	0	0	IN						NO_DEGS
Zmynd11	6	6	2	4	4	20	IN						NO_DEGS
Zmynd19	1	1	1	0	0	100	IN						NO_DEGS
Zmynd8	1	1	0	1	1	0	IN						NO_DEGS
Znfx1	1	0	0	1	0	0	IN						NO_DEGS
Znhit2	1	1	1	0	0	100	IN						NO_DEGS
Znhit3	2	2	2	0	0	100	IN						NO_DEGS
Znhit6	1	0	0	1	0	0	IN						NO_DEGS
Znrf1	2	4	2	0	2	50	IN						NO_DEGS
Znrf2	4	5	2	2	3	28.5714	IN						NO_DEGS
Znrf3	2	2	2	0	0	100	IN						NO_DEGS
Znrf4	5	4	2	3	2	28.5714	IN						NO_DEGS
Zp2	1	0	0	1	0	0	IN						NO_DEGS
Zp3	1	0	0	1	0	0	IN						NO_DEGS
Zp4-ps	1	0	0	1	0	0	IN						NO_DEGS
Zpbp2	1	2	1	0	1	50	IN						NO_DEGS
Zpld1	4	4	1	3	3	14.2857	IN						NO_DEGS
Zpr1	1	1	1	0	0	100	IN						NO_DEGS
Zranb1	1	3	1	0	2	33.3333	IN						NO_DEGS
Zranb2	1	1	1	0	0	100	IN						NO_DEGS
Zranb3	4	3	3	1	0	75	IN						NO_DEGS
Zrsr1	1	0	0	1	0	0	IN						NO_DEGS
Zrsr2	2	2	1	1	1	33.3333	IN						NO_DEGS
Zscan12	1	1	1	0	0	100	IN						NO_DEGS
Zscan18	3	2	2	1	0	66.6667	IN						NO_DEGS
Zscan2	2	2	1	1	1	33.3333	IN						NO_DEGS
Zscan20	2	2	2	0	0	100	IN						NO_DEGS
Zscan21	1	2	1	0	1	50	IN						NO_DEGS
Zscan22	2	1	1	1	0	50	IN						NO_DEGS
Zscan25	1	1	1	0	0	100	IN						NO_DEGS
Zscan26	1	1	1	0	0	100	IN						NO_DEGS
Zscan30	1	1	1	0	0	100	IN						NO_DEGS
Zswim1	1	1	1	0	0	100	IN						NO_DEGS
Zswim4	2	2	2	0	0	100	IN						NO_DEGS
Zswim5	4	5	3	1	2	50	IN						NO_DEGS
Zswim6	11	9	5	6	4	33.3333	IN						NO_DEGS
Zswim7	2	2	2	0	0	100	IN						NO_DEGS
Zswim8	1	1	1	0	0	100	IN						NO_DEGS
Zup1	1	1	1	0	0	100	IN						NO_DEGS
Zw10	2	1	1	1	0	50	IN						NO_DEGS
Zwilch	1	1	1	0	0	100	IN						NO_DEGS
Zwint	3	3	2	1	1	50	IN						NO_DEGS
Zxdc	2	1	1	1	0	50	IN						NO_DEGS
Zyg11b	2	1	1	1	0	50	IN						NO_DEGS
Zyx	3	2	2	1	0	66.6667	IN						NO_DEGS
Zzz3	2	2	2	0	0	100	IN						NO_DEGS
0	13	14	7	6	7	35	IN						NO_DEGS
0610039K10Rik	0	1	0	0	1	0	IN						NO_DEGS
1600012P17Rik	0	1	0	0	1	0	IN						NO_DEGS
1700001G17Rik	0	1	0	0	1	0	IN						NO_DEGS
1700003G18Rik	0	1	0	0	1	0	IN						NO_DEGS
1700011C11Rik	0	2	0	0	2	0	IN						NO_DEGS
1700011L22Rik	0	1	0	0	1	0	IN						NO_DEGS
1700016G22Rik	0	1	0	0	1	0	IN						NO_DEGS
1700016K19Rik	0	1	0	0	1	0	IN						NO_DEGS
1700024B18Rik	0	2	0	0	2	0	IN						NO_DEGS
1700024I08Rik	0	1	0	0	1	0	IN						NO_DEGS
1700025K24Rik	0	1	0	0	1	0	IN						NO_DEGS
1700026D11Rik	0	3	0	0	3	0	IN						NO_DEGS
1700027A15Rik	0	1	0	0	1	0	IN						NO_DEGS
1700030M09Rik	0	1	0	0	1	0	IN						NO_DEGS
1700031M16Rik	0	1	0	0	1	0	IN						NO_DEGS
1700034E13Rik	0	1	0	0	1	0	IN						NO_DEGS
1700034H15Rik	0	1	0	0	1	0	IN						NO_DEGS
1700034P13Rik	0	2	0	0	2	0	IN						NO_DEGS
1700047G03Rik	0	1	0	0	1	0	IN						NO_DEGS
1700054A03Rik	0	1	0	0	1	0	IN						NO_DEGS
1700063O14Rik	0	2	0	0	2	0	IN						NO_DEGS
1700095J03Rik	0	2	0	0	2	0	IN						NO_DEGS
1700099I09Rik	0	1	0	0	1	0	IN						NO_DEGS
1700100I10Rik	0	1	0	0	1	0	IN						NO_DEGS
1700100L14Rik	0	1	0	0	1	0	IN						NO_DEGS
1700102P08Rik	0	1	0	0	1	0	IN						NO_DEGS
1700112J16Rik	0	1	0	0	1	0	IN						NO_DEGS
1700120C14Rik	0	1	0	0	1	0	IN						NO_DEGS
1700123L14Rik	0	1	0	0	1	0	IN						NO_DEGS
1700123O12Rik	0	1	0	0	1	0	IN						NO_DEGS
1810063I02Rik	0	1	0	0	1	0	IN						NO_DEGS
2010320M18Rik	0	1	0	0	1	0	IN						NO_DEGS
2210409D07Rik	0	1	0	0	1	0	IN						NO_DEGS
2310016G11Rik	0	1	0	0	1	0	IN						NO_DEGS
2310039L15Rik	0	1	0	0	1	0	IN						NO_DEGS
2310069B03Rik	0	1	0	0	1	0	IN						NO_DEGS
2410012E07Rik	0	1	0	0	1	0	IN						NO_DEGS
2610203C22Rik	0	1	0	0	1	0	IN						NO_DEGS
2610507I01Rik	0	1	0	0	1	0	IN						NO_DEGS
2700069I18Rik	0	1	0	0	1	0	IN						NO_DEGS
2900057B20Rik	0	1	0	0	1	0	IN						NO_DEGS
3110009E18Rik	0	1	0	0	1	0	IN						NO_DEGS
3830432H09Rik	0	1	0	0	1	0	IN						NO_DEGS
4833418N02Rik	0	1	0	0	1	0	IN						NO_DEGS
4930401C15Rik	0	1	0	0	1	0	IN						NO_DEGS
4930401G09Rik	0	1	0	0	1	0	IN						NO_DEGS
4930402F11Rik	0	1	0	0	1	0	IN						NO_DEGS
4930407G08Rik	0	1	0	0	1	0	IN						NO_DEGS
4930425K10Rik	0	1	0	0	1	0	IN						NO_DEGS
4930429D17Rik	0	1	0	0	1	0	IN						NO_DEGS
4930447C04Rik	0	1	0	0	1	0	IN						NO_DEGS
4930447J18Rik	0	5	0	0	5	0	IN						NO_DEGS
4930447N08Rik	0	3	0	0	3	0	IN						NO_DEGS
4930467D21Rik	0	1	0	0	1	0	IN						NO_DEGS
4930474M22Rik	0	1	0	0	1	0	IN						NO_DEGS
4930480M12Rik	0	2	0	0	2	0	IN						NO_DEGS
4930486F22Rik	0	1	0	0	1	0	IN						NO_DEGS
4930509J09Rik	0	2	0	0	2	0	IN						NO_DEGS
4930511A08Rik	0	1	0	0	1	0	IN						NO_DEGS
4930519D14Rik	0	1	0	0	1	0	IN						NO_DEGS
4930519F16Rik	0	1	0	0	1	0	IN						NO_DEGS
4930519F24Rik	0	6	0	0	6	0	IN						NO_DEGS
4930528G23Rik	0	2	0	0	2	0	IN						NO_DEGS
4930532I03Rik	0	2	0	0	2	0	IN						NO_DEGS
4930539J05Rik	0	1	0	0	1	0	IN						NO_DEGS
4930545H06Rik	0	1	0	0	1	0	IN						NO_DEGS
4930552N02Rik	0	1	0	0	1	0	IN						NO_DEGS
4930558G05Rik	0	2	0	0	2	0	IN						NO_DEGS
4930558K02Rik	0	1	0	0	1	0	IN						NO_DEGS
4930562C15Rik	0	1	0	0	1	0	IN						NO_DEGS
4930563J15Rik	0	1	0	0	1	0	IN						NO_DEGS
4930564C03Rik	0	1	0	0	1	0	IN						NO_DEGS
4930567K20Rik	0	2	0	0	2	0	IN						NO_DEGS
4930568E12Rik	0	1	0	0	1	0	IN						NO_DEGS
4930572K03Rik	0	1	0	0	1	0	IN						NO_DEGS
4930578N18Rik	0	1	0	0	1	0	IN						NO_DEGS
4930579D09Rik	0	1	0	0	1	0	IN						NO_DEGS
4930589L23Rik	0	1	0	0	1	0	IN						NO_DEGS
4931420L22Rik	0	1	0	0	1	0	IN						NO_DEGS
4933400B14Rik	0	1	0	0	1	0	IN						NO_DEGS
4933400C23Rik	0	1	0	0	1	0	IN						NO_DEGS
4933416E03Rik	0	3	0	0	3	0	IN						NO_DEGS
4933424G05Rik	0	1	0	0	1	0	IN						NO_DEGS
4933434E20Rik	0	1	0	0	1	0	IN						NO_DEGS
5830408C22Rik	0	1	0	0	1	0	IN						NO_DEGS
6430553K19Rik	0	1	0	0	1	0	IN						NO_DEGS
6820408C15Rik	0	1	0	0	1	0	IN						NO_DEGS
7630403G23Rik	0	3	0	0	3	0	IN						NO_DEGS
8430429K09Rik	0	1	0	0	1	0	IN						NO_DEGS
9130209A04Rik	0	2	0	0	2	0	IN						NO_DEGS
9230102K24Rik	0	2	0	0	2	0	IN						NO_DEGS
9230116L04Rik	0	1	0	0	1	0	IN						NO_DEGS
9530014B07Rik	0	1	0	0	1	0	IN						NO_DEGS
9530053A07Rik	0	1	0	0	1	0	IN						NO_DEGS
9630013A20Rik	0	1	0	0	1	0	IN						NO_DEGS
9630013K17Rik	0	2	0	0	2	0	IN						NO_DEGS
A530072M11Rik	0	1	0	0	1	0	IN						NO_DEGS
A630072M18Rik	0	1	0	0	1	0	IN						NO_DEGS
A730017L22Rik	0	1	0	0	1	0	IN						NO_DEGS
A730085K08Rik	0	2	0	0	2	0	IN						NO_DEGS
A830019L24Rik	0	2	0	0	2	0	IN						NO_DEGS
A830029E22Rik	0	3	0	0	3	0	IN						NO_DEGS
A930007I19Rik	0	1	0	0	1	0	IN						NO_DEGS
A930009A15Rik	0	1	0	0	1	0	IN						NO_DEGS
AA387883	0	1	0	0	1	0	IN						NO_DEGS
AA619741	0	1	0	0	1	0	IN						NO_DEGS
Abca13	0	4	0	0	4	0	IN						NO_DEGS
Abca14	0	1	0	0	1	0	IN						NO_DEGS
Abca15	0	1	0	0	1	0	IN						NO_DEGS
Abca17	0	1	0	0	1	0	IN						NO_DEGS
Acads	0	1	0	0	1	0	IN						NO_DEGS
Acot9	0	1	0	0	1	0	IN						NO_DEGS
Acsbg2	0	1	0	0	1	0	IN						NO_DEGS
Acsm1	0	1	0	0	1	0	IN						NO_DEGS
Acss3	0	2	0	0	2	0	IN						NO_DEGS
Acta2	0	1	0	0	1	0	IN						NO_DEGS
Actbl2	0	3	0	0	3	0	IN						NO_DEGS
Actn3	0	1	0	0	1	0	IN						NO_DEGS
Acy3	0	1	0	0	1	0	IN						NO_DEGS
Adam26b	0	1	0	0	1	0	IN						NO_DEGS
Adamts12	0	1	0	0	1	0	IN						NO_DEGS
Adgrg2	0	1	0	0	1	0	IN						NO_DEGS
Akr1b10	0	2	0	0	2	0	IN						NO_DEGS
Aldh3b1	0	2	0	0	2	0	IN						NO_DEGS
Aldh3b3	0	1	0	0	1	0	IN						NO_DEGS
Alg11	0	1	0	0	1	0	IN						NO_DEGS
Alpk2	0	1	0	0	1	0	IN						NO_DEGS
Alppl2	0	2	0	0	2	0	IN						NO_DEGS
Angptl8	0	1	0	0	1	0	IN						NO_DEGS
Ankmy2	0	1	0	0	1	0	IN						NO_DEGS
Ankrd33	0	2	0	0	2	0	IN						NO_DEGS
Ankrd45	0	1	0	0	1	0	IN						NO_DEGS
Ankrd66	0	1	0	0	1	0	IN						NO_DEGS
Anks4b	0	1	0	0	1	0	IN						NO_DEGS
Ano2	0	2	0	0	2	0	IN						NO_DEGS
Ano5	0	3	0	0	3	0	IN						NO_DEGS
Aoc3	0	1	0	0	1	0	IN						NO_DEGS
Aox1	0	1	0	0	1	0	IN						NO_DEGS
Aox4	0	1	0	0	1	0	IN						NO_DEGS
Ap5m1	0	1	0	0	1	0	IN						NO_DEGS
Apba3	0	1	0	0	1	0	IN						NO_DEGS
Apip	0	1	0	0	1	0	IN						NO_DEGS
Apool	0	1	0	0	1	0	IN						NO_DEGS
Arhgap25	0	1	0	0	1	0	IN						NO_DEGS
Arhgef38	0	1	0	0	1	0	IN						NO_DEGS
Arl14	0	1	0	0	1	0	IN						NO_DEGS
Armcx2	0	2	0	0	2	0	IN						NO_DEGS
Arpc1b	0	2	0	0	2	0	IN						NO_DEGS
Arxes1	0	2	0	0	2	0	IN						NO_DEGS
Ash1l	0	2	0	0	2	0	IN						NO_DEGS
Aspg	0	1	0	0	1	0	IN						NO_DEGS
Atf6	0	2	0	0	2	0	IN						NO_DEGS
Atg13	0	1	0	0	1	0	IN						NO_DEGS
Atp6v0d2	0	1	0	0	1	0	IN						NO_DEGS
AU022754	0	1	0	0	1	0	IN						NO_DEGS
Bag5	0	1	0	0	1	0	IN						NO_DEGS
Banf2	0	1	0	0	1	0	IN						NO_DEGS
Batf2	0	1	0	0	1	0	IN						NO_DEGS
BC061195	0	1	0	0	1	0	IN						NO_DEGS
BC107364	0	1	0	0	1	0	IN						NO_DEGS
Bcl3	0	1	0	0	1	0	IN						NO_DEGS
Bdh2	0	2	0	0	2	0	IN						NO_DEGS
Best3	0	1	0	0	1	0	IN						NO_DEGS
Bex2	0	1	0	0	1	0	IN						NO_DEGS
Bex6	0	1	0	0	1	0	IN						NO_DEGS
Bhlha15	0	1	0	0	1	0	IN						NO_DEGS
Bin1	0	2	0	0	2	0	IN						NO_DEGS
Brms1	0	1	0	0	1	0	IN						NO_DEGS
Bsx	0	2	0	0	2	0	IN						NO_DEGS
C030013G03Rik	0	1	0	0	1	0	IN						NO_DEGS
C030018K13Rik	0	1	0	0	1	0	IN						NO_DEGS
C1ql3	0	2	0	0	2	0	IN						NO_DEGS
C1qtnf7	0	2	0	0	2	0	IN						NO_DEGS
C630028M04Rik	0	1	0	0	1	0	IN						NO_DEGS
C9	0	1	0	0	1	0	IN						NO_DEGS
Cabcoco1	0	2	0	0	2	0	IN						NO_DEGS
Cacna1f	0	1	0	0	1	0	IN						NO_DEGS
Cacna1s	0	2	0	0	2	0	IN						NO_DEGS
Cacng1	0	1	0	0	1	0	IN						NO_DEGS
Calcr	0	1	0	0	1	0	IN						NO_DEGS
Capn11	0	1	0	0	1	0	IN						NO_DEGS
Car12	0	2	0	0	2	0	IN						NO_DEGS
Car14	0	1	0	0	1	0	IN						NO_DEGS
Catip	0	1	0	0	1	0	IN						NO_DEGS
Ccdc153	0	1	0	0	1	0	IN						NO_DEGS
Ccdc73	0	1	0	0	1	0	IN						NO_DEGS
Ccdc80	0	1	0	0	1	0	IN						NO_DEGS
Ccdc81	0	1	0	0	1	0	IN						NO_DEGS
Cckar	0	1	0	0	1	0	IN						NO_DEGS
Ccl20	0	1	0	0	1	0	IN						NO_DEGS
Ccnt2	0	1	0	0	1	0	IN						NO_DEGS
Ccpg1	0	1	0	0	1	0	IN						NO_DEGS
Cd1d2	0	1	0	0	1	0	IN						NO_DEGS
Cd300lb	0	1	0	0	1	0	IN						NO_DEGS
Cd36	0	1	0	0	1	0	IN						NO_DEGS
Cd44	0	2	0	0	2	0	IN						NO_DEGS
Cd84	0	1	0	0	1	0	IN						NO_DEGS
Cd93	0	1	0	0	1	0	IN						NO_DEGS
Cdca8	0	1	0	0	1	0	IN						NO_DEGS
Cdh3	0	1	0	0	1	0	IN						NO_DEGS
Ceacam9	0	1	0	0	1	0	IN						NO_DEGS
Cebpe	0	2	0	0	2	0	IN						NO_DEGS
Cenpk	0	1	0	0	1	0	IN						NO_DEGS
Cep128	0	2	0	0	2	0	IN						NO_DEGS
Cerkl	0	1	0	0	1	0	IN						NO_DEGS
Cfap73	0	1	0	0	1	0	IN						NO_DEGS
Cfap95	0	1	0	0	1	0	IN						NO_DEGS
Chdh	0	2	0	0	2	0	IN						NO_DEGS
Chek2	0	1	0	0	1	0	IN						NO_DEGS
Chkb	0	1	0	0	1	0	IN						NO_DEGS
Chrdl1	0	1	0	0	1	0	IN						NO_DEGS
Chrnb4	0	1	0	0	1	0	IN						NO_DEGS
Chrnd	0	1	0	0	1	0	IN						NO_DEGS
Cidea	0	1	0	0	1	0	IN						NO_DEGS
Ciita	0	1	0	0	1	0	IN						NO_DEGS
Cip2a	0	1	0	0	1	0	IN						NO_DEGS
Cisd3	0	1	0	0	1	0	IN						NO_DEGS
Ckmt1	0	1	0	0	1	0	IN						NO_DEGS
Cldn14	0	1	0	0	1	0	IN						NO_DEGS
Cldn17	0	1	0	0	1	0	IN						NO_DEGS
Clec14a	0	1	0	0	1	0	IN						NO_DEGS
Clec7a	0	1	0	0	1	0	IN						NO_DEGS
Clic1	0	1	0	0	1	0	IN						NO_DEGS
Cmya5	0	1	0	0	1	0	IN						NO_DEGS
Cnga4	0	1	0	0	1	0	IN						NO_DEGS
Cnmd	0	1	0	0	1	0	IN						NO_DEGS
Cnn2	0	1	0	0	1	0	IN						NO_DEGS
Cnpy4	0	1	0	0	1	0	IN						NO_DEGS
Cntnap5b	0	2	0	0	2	0	IN						NO_DEGS
Coa5	0	1	0	0	1	0	IN						NO_DEGS
Col6a1	0	1	0	0	1	0	IN						NO_DEGS
Cops3	0	1	0	0	1	0	IN						NO_DEGS
Coq6	0	1	0	0	1	0	IN						NO_DEGS
Cox4i2	0	1	0	0	1	0	IN						NO_DEGS
Cpa6	0	1	0	0	1	0	IN						NO_DEGS
Cpne6	0	1	0	0	1	0	IN						NO_DEGS
Cpne9	0	1	0	0	1	0	IN						NO_DEGS
Cpq	0	1	0	0	1	0	IN						NO_DEGS
Crp	0	1	0	0	1	0	IN						NO_DEGS
Crtam	0	1	0	0	1	0	IN						NO_DEGS
Cryba2	0	1	0	0	1	0	IN						NO_DEGS
Crybb1	0	1	0	0	1	0	IN						NO_DEGS
Crygf	0	1	0	0	1	0	IN						NO_DEGS
Cstf1	0	1	0	0	1	0	IN						NO_DEGS
Ctns	0	1	0	0	1	0	IN						NO_DEGS
Ctxn2	0	2	0	0	2	0	IN						NO_DEGS
Ctxn3	0	5	0	0	5	0	IN						NO_DEGS
Cxcl1	0	1	0	0	1	0	IN						NO_DEGS
Cxcl13	0	1	0	0	1	0	IN						NO_DEGS
Cxcr3	0	1	0	0	1	0	IN						NO_DEGS
Cyp17a1	0	1	0	0	1	0	IN						NO_DEGS
Cyp26c1	0	1	0	0	1	0	IN						NO_DEGS
Cyp2d10	0	1	0	0	1	0	IN						NO_DEGS
Cyp2j9	0	1	0	0	1	0	IN						NO_DEGS
Cyp7b1	0	4	0	0	4	0	IN						NO_DEGS
D030024E09Rik	0	2	0	0	2	0	IN						NO_DEGS
D030040B21Rik	0	1	0	0	1	0	IN						NO_DEGS
D14Ertd670e	0	1	0	0	1	0	IN						NO_DEGS
D530049I02Rik	0	1	0	0	1	0	IN						NO_DEGS
D830026I12Rik	0	3	0	0	3	0	IN						NO_DEGS
Dalir	0	2	0	0	2	0	IN						NO_DEGS
Dbhos	0	2	0	0	2	0	IN						NO_DEGS
Dcaf12l2	0	1	0	0	1	0	IN						NO_DEGS
Dcaf5	0	1	0	0	1	0	IN						NO_DEGS
Dcstamp	0	1	0	0	1	0	IN						NO_DEGS
Ddx60	0	1	0	0	1	0	IN						NO_DEGS
Depp1	0	1	0	0	1	0	IN						NO_DEGS
Dio2	0	4	0	0	4	0	IN						NO_DEGS
Dlx4	0	1	0	0	1	0	IN						NO_DEGS
Dmc1	0	2	0	0	2	0	IN						NO_DEGS
Dnaaf2	0	3	0	0	3	0	IN						NO_DEGS
Dnase2b	0	1	0	0	1	0	IN						NO_DEGS
Dock8	0	1	0	0	1	0	IN						NO_DEGS
Dpp4	0	3	0	0	3	0	IN						NO_DEGS
Drd2	0	2	0	0	2	0	IN						NO_DEGS
Drd5	0	1	0	0	1	0	IN						NO_DEGS
Drp2	0	3	0	0	3	0	IN						NO_DEGS
Dthd1	0	1	0	0	1	0	IN						NO_DEGS
Dusp29	0	1	0	0	1	0	IN						NO_DEGS
Dynll1	0	1	0	0	1	0	IN						NO_DEGS
E330034G19Rik	0	1	0	0	1	0	IN						NO_DEGS
Ecd	0	1	0	0	1	0	IN						NO_DEGS
Eef1e1	0	1	0	0	1	0	IN						NO_DEGS
Ehf	0	2	0	0	2	0	IN						NO_DEGS
Eif2ak2	0	2	0	0	2	0	IN						NO_DEGS
Eif3k	0	1	0	0	1	0	IN						NO_DEGS
Eif4a3l1	0	1	0	0	1	0	IN						NO_DEGS
Elovl3	0	1	0	0	1	0	IN						NO_DEGS
Elovl7	0	2	0	0	2	0	IN						NO_DEGS
Emc9	0	1	0	0	1	0	IN						NO_DEGS
Eml3	0	1	0	0	1	0	IN						NO_DEGS
Emx2os	0	1	0	0	1	0	IN						NO_DEGS
Eno3	0	1	0	0	1	0	IN						NO_DEGS
Enpp3	0	2	0	0	2	0	IN						NO_DEGS
Epha1	0	1	0	0	1	0	IN						NO_DEGS
Erich6	0	1	0	0	1	0	IN						NO_DEGS
Erp44	0	1	0	0	1	0	IN						NO_DEGS
Etv2	0	1	0	0	1	0	IN						NO_DEGS
Exosc3	0	1	0	0	1	0	IN						NO_DEGS
F11r	0	1	0	0	1	0	IN						NO_DEGS
Fam162b	0	1	0	0	1	0	IN						NO_DEGS
Fam183b	0	1	0	0	1	0	IN						NO_DEGS
Fam3d	0	1	0	0	1	0	IN						NO_DEGS
Fam81b	0	1	0	0	1	0	IN						NO_DEGS
Fblim1	0	1	0	0	1	0	IN						NO_DEGS
Fendrr	0	3	0	0	3	0	IN						NO_DEGS
Fer1l5	0	1	0	0	1	0	IN						NO_DEGS
Fgf10	0	1	0	0	1	0	IN						NO_DEGS
Fgf16	0	1	0	0	1	0	IN						NO_DEGS
Fhl4	0	1	0	0	1	0	IN						NO_DEGS
Flvcr2	0	1	0	0	1	0	IN						NO_DEGS
Fmo1	0	2	0	0	2	0	IN						NO_DEGS
Fmo9	0	2	0	0	2	0	IN						NO_DEGS
Fosl1	0	1	0	0	1	0	IN						NO_DEGS
Frem3	0	2	0	0	2	0	IN						NO_DEGS
Fscb	0	2	0	0	2	0	IN						NO_DEGS
G6pd2	0	1	0	0	1	0	IN						NO_DEGS
Gabrb1	0	4	0	0	4	0	IN						NO_DEGS
Gal	0	1	0	0	1	0	IN						NO_DEGS
Galp	0	1	0	0	1	0	IN						NO_DEGS
Gapt	0	1	0	0	1	0	IN						NO_DEGS
Gcnt1	0	1	0	0	1	0	IN						NO_DEGS
Gda	0	2	0	0	2	0	IN						NO_DEGS
Gdpd4	0	1	0	0	1	0	IN						NO_DEGS
Gfy	0	1	0	0	1	0	IN						NO_DEGS
Ghdc	0	1	0	0	1	0	IN						NO_DEGS
Gimap3	0	1	0	0	1	0	IN						NO_DEGS
Glod4	0	1	0	0	1	0	IN						NO_DEGS
Glt8d1	0	1	0	0	1	0	IN						NO_DEGS
Glul	0	1	0	0	1	0	IN						NO_DEGS
Gm10280	0	4	0	0	4	0	IN						NO_DEGS
Gm10364	0	1	0	0	1	0	IN						NO_DEGS
Gm10556	0	1	0	0	1	0	IN						NO_DEGS
Gm11127	0	1	0	0	1	0	IN						NO_DEGS
Gm11423	0	1	0	0	1	0	IN						NO_DEGS
Gm11487	0	1	0	0	1	0	IN						NO_DEGS
Gm11696	0	1	0	0	1	0	IN						NO_DEGS
Gm11780	0	1	0	0	1	0	IN						NO_DEGS
Gm11992	0	1	0	0	1	0	IN						NO_DEGS
Gm12348	0	1	0	0	1	0	IN						NO_DEGS
Gm12530	0	1	0	0	1	0	IN						NO_DEGS
Gm14092	0	2	0	0	2	0	IN						NO_DEGS
Gm14569	0	1	0	0	1	0	IN						NO_DEGS
Gm14662	0	2	0	0	2	0	IN						NO_DEGS
Gm14858	0	1	0	0	1	0	IN						NO_DEGS
Gm15179	0	1	0	0	1	0	IN						NO_DEGS
Gm15328	0	2	0	0	2	0	IN						NO_DEGS
Gm15417	0	1	0	0	1	0	IN						NO_DEGS
Gm15559	0	1	0	0	1	0	IN						NO_DEGS
Gm15638	0	1	0	0	1	0	IN						NO_DEGS
Gm15713	0	1	0	0	1	0	IN						NO_DEGS
Gm15880	0	2	0	0	2	0	IN						NO_DEGS
Gm16136	0	1	0	0	1	0	IN						NO_DEGS
Gm16294	0	2	0	0	2	0	IN						NO_DEGS
Gm1647	0	1	0	0	1	0	IN						NO_DEGS
Gm16497	0	1	0	0	1	0	IN						NO_DEGS
Gm16740	0	1	0	0	1	0	IN						NO_DEGS
Gm16861	0	1	0	0	1	0	IN						NO_DEGS
Gm16897	0	1	0	0	1	0	IN						NO_DEGS
Gm17266	0	1	0	0	1	0	IN						NO_DEGS
Gm17455	0	1	0	0	1	0	IN						NO_DEGS
Gm17644	0	3	0	0	3	0	IN						NO_DEGS
Gm19466	0	1	0	0	1	0	IN						NO_DEGS
Gm19582	0	1	0	0	1	0	IN						NO_DEGS
Gm19705	0	1	0	0	1	0	IN						NO_DEGS
Gm19757	0	1	0	0	1	0	IN						NO_DEGS
Gm19782	0	4	0	0	4	0	IN						NO_DEGS
Gm19784	0	2	0	0	2	0	IN						NO_DEGS
Gm20268	0	2	0	0	2	0	IN						NO_DEGS
Gm20594	0	2	0	0	2	0	IN						NO_DEGS
Gm20714	0	1	0	0	1	0	IN						NO_DEGS
Gm20750	0	1	0	0	1	0	IN						NO_DEGS
Gm20756	0	1	0	0	1	0	IN						NO_DEGS
Gm20765	0	1	0	0	1	0	IN						NO_DEGS
Gm21859	0	1	0	0	1	0	IN						NO_DEGS
Gm26760	0	1	0	0	1	0	IN						NO_DEGS
Gm28881	0	3	0	0	3	0	IN						NO_DEGS
Gm29811	0	1	0	0	1	0	IN						NO_DEGS
Gm30726	0	1	0	0	1	0	IN						NO_DEGS
Gm30790	0	1	0	0	1	0	IN						NO_DEGS
Gm32200	0	1	0	0	1	0	IN						NO_DEGS
Gm32455	0	1	0	0	1	0	IN						NO_DEGS
Gm32461	0	1	0	0	1	0	IN						NO_DEGS
Gm3279	0	1	0	0	1	0	IN						NO_DEGS
Gm32921	0	1	0	0	1	0	IN						NO_DEGS
Gm34068	0	1	0	0	1	0	IN						NO_DEGS
Gm35496	0	1	0	0	1	0	IN						NO_DEGS
Gm36173	0	1	0	0	1	0	IN						NO_DEGS
Gm36536	0	1	0	0	1	0	IN						NO_DEGS
Gm36908	0	1	0	0	1	0	IN						NO_DEGS
Gm38397	0	1	0	0	1	0	IN						NO_DEGS
Gm38413	0	4	0	0	4	0	IN						NO_DEGS
Gm3985	0	5	0	0	5	0	IN						NO_DEGS
Gm45928	0	1	0	0	1	0	IN						NO_DEGS
Gm4876	0	1	0	0	1	0	IN						NO_DEGS
Gm4925	0	1	0	0	1	0	IN						NO_DEGS
Gm4984	0	1	0	0	1	0	IN						NO_DEGS
Gm4988	0	1	0	0	1	0	IN						NO_DEGS
Gm5086	0	2	0	0	2	0	IN						NO_DEGS
Gm5095	0	1	0	0	1	0	IN						NO_DEGS
Gm5105	0	1	0	0	1	0	IN						NO_DEGS
Gm567	0	1	0	0	1	0	IN						NO_DEGS
Gm609	0	1	0	0	1	0	IN						NO_DEGS
Gm6260	0	3	0	0	3	0	IN						NO_DEGS
Gm6377	0	1	0	0	1	0	IN						NO_DEGS
Gm7160	0	2	0	0	2	0	IN						NO_DEGS
Gm7467	0	1	0	0	1	0	IN						NO_DEGS
Gm8013	0	2	0	0	2	0	IN						NO_DEGS
Gm9758	0	1	0	0	1	0	IN						NO_DEGS
Gm9895	0	1	0	0	1	0	IN						NO_DEGS
Gm9920	0	1	0	0	1	0	IN						NO_DEGS
Gm9961	0	2	0	0	2	0	IN						NO_DEGS
Gng11	0	1	0	0	1	0	IN						NO_DEGS
Gng13	0	1	0	0	1	0	IN						NO_DEGS
Gng3	0	1	0	0	1	0	IN						NO_DEGS
Gng5-ps	0	1	0	0	1	0	IN						NO_DEGS
Golga2	0	2	0	0	2	0	IN						NO_DEGS
Golt1b	0	1	0	0	1	0	IN						NO_DEGS
Gpc2	0	1	0	0	1	0	IN						NO_DEGS
Gpn2	0	1	0	0	1	0	IN						NO_DEGS
Gpr143	0	2	0	0	2	0	IN						NO_DEGS
Gpr165	0	1	0	0	1	0	IN						NO_DEGS
Gpr35	0	1	0	0	1	0	IN						NO_DEGS
Gpr39	0	3	0	0	3	0	IN						NO_DEGS
Gpr65	0	1	0	0	1	0	IN						NO_DEGS
Gprc6a	0	1	0	0	1	0	IN						NO_DEGS
Grhl3	0	4	0	0	4	0	IN						NO_DEGS
Grip1os2	0	1	0	0	1	0	IN						NO_DEGS
Guca2a	0	1	0	0	1	0	IN						NO_DEGS
Gucd1	0	1	0	0	1	0	IN						NO_DEGS
H2al1n	0	1	0	0	1	0	IN						NO_DEGS
H2bc1	0	1	0	0	1	0	IN						NO_DEGS
Haao	0	1	0	0	1	0	IN						NO_DEGS
Halr1	0	1	0	0	1	0	IN						NO_DEGS
Hao1	0	1	0	0	1	0	IN						NO_DEGS
Hao2	0	1	0	0	1	0	IN						NO_DEGS
Haus8	0	1	0	0	1	0	IN						NO_DEGS
Hcrtr1	0	1	0	0	1	0	IN						NO_DEGS
Hdac8	0	2	0	0	2	0	IN						NO_DEGS
Hdc	0	1	0	0	1	0	IN						NO_DEGS
Hdhd3	0	1	0	0	1	0	IN						NO_DEGS
Helt	0	1	0	0	1	0	IN						NO_DEGS
Helz2	0	1	0	0	1	0	IN						NO_DEGS
Heyl	0	2	0	0	2	0	IN						NO_DEGS
Hopx	0	1	0	0	1	0	IN						NO_DEGS
Hotair	0	1	0	0	1	0	IN						NO_DEGS
Hoxb5	0	1	0	0	1	0	IN						NO_DEGS
Hoxd3	0	1	0	0	1	0	IN						NO_DEGS
Hoxd8	0	1	0	0	1	0	IN						NO_DEGS
Hoxd9	0	1	0	0	1	0	IN						NO_DEGS
Hpgd	0	1	0	0	1	0	IN						NO_DEGS
Hpgds	0	1	0	0	1	0	IN						NO_DEGS
Hpse	0	1	0	0	1	0	IN						NO_DEGS
Hsfy2	0	1	0	0	1	0	IN						NO_DEGS
Hsh2d	0	1	0	0	1	0	IN						NO_DEGS
Htr5b	0	1	0	0	1	0	IN						NO_DEGS
Hyls1	0	1	0	0	1	0	IN						NO_DEGS
Ibsp	0	1	0	0	1	0	IN						NO_DEGS
Ifih1	0	2	0	0	2	0	IN						NO_DEGS
Ifnl3	0	1	0	0	1	0	IN						NO_DEGS
Ift80	0	1	0	0	1	0	IN						NO_DEGS
Iho1	0	1	0	0	1	0	IN						NO_DEGS
Ikbke	0	1	0	0	1	0	IN						NO_DEGS
Ikzf5	0	1	0	0	1	0	IN						NO_DEGS
Il13ra1	0	1	0	0	1	0	IN						NO_DEGS
Il21r	0	1	0	0	1	0	IN						NO_DEGS
Il23r	0	1	0	0	1	0	IN						NO_DEGS
Il27ra	0	2	0	0	2	0	IN						NO_DEGS
Il2ra	0	1	0	0	1	0	IN						NO_DEGS
Il31	0	1	0	0	1	0	IN						NO_DEGS
Insl6	0	1	0	0	1	0	IN						NO_DEGS
Iqcn	0	3	0	0	3	0	IN						NO_DEGS
Iqschfp	0	1	0	0	1	0	IN						NO_DEGS
Irf3	0	1	0	0	1	0	IN						NO_DEGS
Irf5	0	2	0	0	2	0	IN						NO_DEGS
Irgc1	0	1	0	0	1	0	IN						NO_DEGS
Isg20	0	1	0	0	1	0	IN						NO_DEGS
Isx	0	1	0	0	1	0	IN						NO_DEGS
Itga2	0	1	0	0	1	0	IN						NO_DEGS
Itga7	0	1	0	0	1	0	IN						NO_DEGS
Itgal	0	1	0	0	1	0	IN						NO_DEGS
Itm2a	0	1	0	0	1	0	IN						NO_DEGS
Izumo3	0	1	0	0	1	0	IN						NO_DEGS
Izumo4	0	1	0	0	1	0	IN						NO_DEGS
Jhy	0	1	0	0	1	0	IN						NO_DEGS
Jph2	0	1	0	0	1	0	IN						NO_DEGS
Kbtbd3	0	1	0	0	1	0	IN						NO_DEGS
Kcna7	0	1	0	0	1	0	IN						NO_DEGS
Kcne1l	0	1	0	0	1	0	IN						NO_DEGS
Kcnj1	0	1	0	0	1	0	IN						NO_DEGS
Kcnk16	0	1	0	0	1	0	IN						NO_DEGS
Kctd16	0	4	0	0	4	0	IN						NO_DEGS
Kctd4	0	1	0	0	1	0	IN						NO_DEGS
Khdc3	0	2	0	0	2	0	IN						NO_DEGS
Kif12	0	1	0	0	1	0	IN						NO_DEGS
Kif1c	0	1	0	0	1	0	IN						NO_DEGS
Kif2b	0	3	0	0	3	0	IN						NO_DEGS
Kin	0	1	0	0	1	0	IN						NO_DEGS
Kirrel2	0	2	0	0	2	0	IN						NO_DEGS
Klf14	0	1	0	0	1	0	IN						NO_DEGS
Klhl34	0	1	0	0	1	0	IN						NO_DEGS
Klk8	0	1	0	0	1	0	IN						NO_DEGS
Kras	0	1	0	0	1	0	IN						NO_DEGS
Krt19	0	1	0	0	1	0	IN						NO_DEGS
Krt74	0	1	0	0	1	0	IN						NO_DEGS
Krt80	0	3	0	0	3	0	IN						NO_DEGS
Krt82	0	1	0	0	1	0	IN						NO_DEGS
Krtap5-4	0	1	0	0	1	0	IN						NO_DEGS
Krtdap	0	1	0	0	1	0	IN						NO_DEGS
L3hypdh	0	1	0	0	1	0	IN						NO_DEGS
Lat2	0	1	0	0	1	0	IN						NO_DEGS
Ldlrad2	0	1	0	0	1	0	IN						NO_DEGS
Lep	0	1	0	0	1	0	IN						NO_DEGS
Lgals3bp	0	1	0	0	1	0	IN						NO_DEGS
Lgi4	0	1	0	0	1	0	IN						NO_DEGS
Lgsn	0	1	0	0	1	0	IN						NO_DEGS
Lmod3	0	1	0	0	1	0	IN						NO_DEGS
Lpar3	0	1	0	0	1	0	IN						NO_DEGS
Lrat	0	1	0	0	1	0	IN						NO_DEGS
Lrrc66	0	2	0	0	2	0	IN						NO_DEGS
Lsm3	0	1	0	0	1	0	IN						NO_DEGS
Lyl1	0	2	0	0	2	0	IN						NO_DEGS
Lyrm7os	0	1	0	0	1	0	IN						NO_DEGS
Lzic	0	1	0	0	1	0	IN						NO_DEGS
Mab21l1	0	2	0	0	2	0	IN						NO_DEGS
Mael	0	1	0	0	1	0	IN						NO_DEGS
Magee2	0	1	0	0	1	0	IN						NO_DEGS
Mageh1	0	1	0	0	1	0	IN						NO_DEGS
Map3k8	0	2	0	0	2	0	IN						NO_DEGS
Mapk12	0	2	0	0	2	0	IN						NO_DEGS
Marchf5	0	1	0	0	1	0	IN						NO_DEGS
Masp2	0	1	0	0	1	0	IN						NO_DEGS
Mccc1	0	1	0	0	1	0	IN						NO_DEGS
Mdh1b	0	1	0	0	1	0	IN						NO_DEGS
Meiob	0	1	0	0	1	0	IN						NO_DEGS
Methig1	0	1	0	0	1	0	IN						NO_DEGS
Mettl18	0	1	0	0	1	0	IN						NO_DEGS
Mettl21e	0	1	0	0	1	0	IN						NO_DEGS
Mfsd6l	0	1	0	0	1	0	IN						NO_DEGS
Mgp	0	1	0	0	1	0	IN						NO_DEGS
Mid2	0	1	0	0	1	0	IN						NO_DEGS
Mill2	0	1	0	0	1	0	IN						NO_DEGS
Mir101b	0	1	0	0	1	0	IN						NO_DEGS
Mir106a	0	1	0	0	1	0	IN						NO_DEGS
Mir1187	0	1	0	0	1	0	IN						NO_DEGS
Mir124a-2	0	1	0	0	1	0	IN						NO_DEGS
Mir133a-2	0	1	0	0	1	0	IN						NO_DEGS
Mir144	0	1	0	0	1	0	IN						NO_DEGS
Mir182	0	1	0	0	1	0	IN						NO_DEGS
Mir184	0	1	0	0	1	0	IN						NO_DEGS
Mir1892	0	1	0	0	1	0	IN						NO_DEGS
Mir1929	0	1	0	0	1	0	IN						NO_DEGS
Mir1932	0	1	0	0	1	0	IN						NO_DEGS
Mir1953	0	3	0	0	3	0	IN						NO_DEGS
Mir1971	0	1	0	0	1	0	IN						NO_DEGS
Mir202	0	1	0	0	1	0	IN						NO_DEGS
Mir21b	0	1	0	0	1	0	IN						NO_DEGS
Mir26a-1	0	1	0	0	1	0	IN						NO_DEGS
Mir26b	0	2	0	0	2	0	IN						NO_DEGS
Mir3085	0	2	0	0	2	0	IN						NO_DEGS
Mir3088	0	2	0	0	2	0	IN						NO_DEGS
Mir3099	0	1	0	0	1	0	IN						NO_DEGS
Mir344d-2	0	1	0	0	1	0	IN						NO_DEGS
Mir344g	0	1	0	0	1	0	IN						NO_DEGS
Mir365-1	0	1	0	0	1	0	IN						NO_DEGS
Mir3967	0	1	0	0	1	0	IN						NO_DEGS
Mir488	0	2	0	0	2	0	IN						NO_DEGS
Mir490	0	1	0	0	1	0	IN						NO_DEGS
Mir497	0	1	0	0	1	0	IN						NO_DEGS
Mir5099	0	1	0	0	1	0	IN						NO_DEGS
Mir5128	0	1	0	0	1	0	IN						NO_DEGS
Mir5626	0	1	0	0	1	0	IN						NO_DEGS
Mir568	0	2	0	0	2	0	IN						NO_DEGS
Mir592	0	2	0	0	2	0	IN						NO_DEGS
Mir6338	0	1	0	0	1	0	IN						NO_DEGS
Mir6339	0	2	0	0	2	0	IN						NO_DEGS
Mir6350	0	3	0	0	3	0	IN						NO_DEGS
Mir6362	0	1	0	0	1	0	IN						NO_DEGS
Mir6378	0	4	0	0	4	0	IN						NO_DEGS
Mir6379	0	1	0	0	1	0	IN						NO_DEGS
Mir6396	0	1	0	0	1	0	IN						NO_DEGS
Mir6402	0	1	0	0	1	0	IN						NO_DEGS
Mir6411	0	1	0	0	1	0	IN						NO_DEGS
Mir6414	0	2	0	0	2	0	IN						NO_DEGS
Mir652	0	1	0	0	1	0	IN						NO_DEGS
Mir669n	0	1	0	0	1	0	IN						NO_DEGS
Mir6927	0	1	0	0	1	0	IN						NO_DEGS
Mir695	0	1	0	0	1	0	IN						NO_DEGS
Mir6973b	0	1	0	0	1	0	IN						NO_DEGS
Mir7009	0	1	0	0	1	0	IN						NO_DEGS
Mir7036b	0	1	0	0	1	0	IN						NO_DEGS
Mir7093	0	1	0	0	1	0	IN						NO_DEGS
Mir7233	0	1	0	0	1	0	IN						NO_DEGS
Mir7651	0	1	0	0	1	0	IN						NO_DEGS
Mir7653	0	1	0	0	1	0	IN						NO_DEGS
Mir7689	0	1	0	0	1	0	IN						NO_DEGS
Mir8108	0	1	0	0	1	0	IN						NO_DEGS
Mir8110	0	3	0	0	3	0	IN						NO_DEGS
Mir8117	0	1	0	0	1	0	IN						NO_DEGS
Mir875	0	1	0	0	1	0	IN						NO_DEGS
Mir876	0	1	0	0	1	0	IN						NO_DEGS
Mkln1	0	1	0	0	1	0	IN						NO_DEGS
Morc2a	0	1	0	0	1	0	IN						NO_DEGS
Morf4l1-ps1	0	2	0	0	2	0	IN						NO_DEGS
Mospd2	0	1	0	0	1	0	IN						NO_DEGS
Mpc2	0	2	0	0	2	0	IN						NO_DEGS
Mpeg1	0	1	0	0	1	0	IN						NO_DEGS
Mrc1	0	1	0	0	1	0	IN						NO_DEGS
Mrgprh	0	1	0	0	1	0	IN						NO_DEGS
Mroh4	0	1	0	0	1	0	IN						NO_DEGS
Mrpl13	0	3	0	0	3	0	IN						NO_DEGS
Mrpl53	0	2	0	0	2	0	IN						NO_DEGS
Mrps18b	0	1	0	0	1	0	IN						NO_DEGS
Mrps5	0	1	0	0	1	0	IN						NO_DEGS
Msrb2	0	2	0	0	2	0	IN						NO_DEGS
Muc20	0	1	0	0	1	0	IN						NO_DEGS
Mutyh	0	1	0	0	1	0	IN						NO_DEGS
Mxra8	0	1	0	0	1	0	IN						NO_DEGS
Mybpc2	0	1	0	0	1	0	IN						NO_DEGS
Myef2l	0	1	0	0	1	0	IN						NO_DEGS
Myh8	0	1	0	0	1	0	IN						NO_DEGS
Myl9	0	1	0	0	1	0	IN						NO_DEGS
Myom2	0	3	0	0	3	0	IN						NO_DEGS
Myom3	0	1	0	0	1	0	IN						NO_DEGS
Naa10	0	1	0	0	1	0	IN						NO_DEGS
Nccrp1	0	1	0	0	1	0	IN						NO_DEGS
Ndufaf7	0	2	0	0	2	0	IN						NO_DEGS
Nek10	0	4	0	0	4	0	IN						NO_DEGS
Nell1os	0	1	0	0	1	0	IN						NO_DEGS
Neurod4	0	1	0	0	1	0	IN						NO_DEGS
Nfe2l3	0	1	0	0	1	0	IN						NO_DEGS
Ngf	0	2	0	0	2	0	IN						NO_DEGS
Nhlrc3	0	1	0	0	1	0	IN						NO_DEGS
Nln	0	1	0	0	1	0	IN						NO_DEGS
Nme3	0	2	0	0	2	0	IN						NO_DEGS
Nmi	0	1	0	0	1	0	IN						NO_DEGS
Nop14	0	1	0	0	1	0	IN						NO_DEGS
Nosip	0	1	0	0	1	0	IN						NO_DEGS
Nostrin	0	1	0	0	1	0	IN						NO_DEGS
Npy1r	0	1	0	0	1	0	IN						NO_DEGS
Npy4r	0	1	0	0	1	0	IN						NO_DEGS
Nr1h4	0	1	0	0	1	0	IN						NO_DEGS
Nr1h5	0	1	0	0	1	0	IN						NO_DEGS
Nudt11	0	1	0	0	1	0	IN						NO_DEGS
Nup37	0	1	0	0	1	0	IN						NO_DEGS
Nupr1	0	1	0	0	1	0	IN						NO_DEGS
Nxnl2	0	1	0	0	1	0	IN						NO_DEGS
Oas2	0	2	0	0	2	0	IN						NO_DEGS
Odf3l2	0	1	0	0	1	0	IN						NO_DEGS
Ogt	0	2	0	0	2	0	IN						NO_DEGS
Olfr13	0	1	0	0	1	0	IN						NO_DEGS
Olfr273	0	1	0	0	1	0	IN						NO_DEGS
Olfr288	0	1	0	0	1	0	IN						NO_DEGS
Olfr459	0	1	0	0	1	0	IN						NO_DEGS
Olfr71	0	1	0	0	1	0	IN						NO_DEGS
Oplah	0	1	0	0	1	0	IN						NO_DEGS
Opn1sw	0	1	0	0	1	0	IN						NO_DEGS
Oprm1	0	3	0	0	3	0	IN						NO_DEGS
Orm2	0	1	0	0	1	0	IN						NO_DEGS
Osmr	0	1	0	0	1	0	IN						NO_DEGS
Ostn	0	4	0	0	4	0	IN						NO_DEGS
Otc	0	1	0	0	1	0	IN						NO_DEGS
Otog	0	1	0	0	1	0	IN						NO_DEGS
P2rx7	0	2	0	0	2	0	IN						NO_DEGS
Pabpc2	0	3	0	0	3	0	IN						NO_DEGS
Pard6a	0	1	0	0	1	0	IN						NO_DEGS
Pax6os1	0	1	0	0	1	0	IN						NO_DEGS
Pax9	0	1	0	0	1	0	IN						NO_DEGS
Pbp2	0	1	0	0	1	0	IN						NO_DEGS
Pcdhga11	0	1	0	0	1	0	IN						NO_DEGS
Pcsk4	0	1	0	0	1	0	IN						NO_DEGS
Pctp	0	1	0	0	1	0	IN						NO_DEGS
Pdlim3	0	1	0	0	1	0	IN						NO_DEGS
Pdzk1	0	1	0	0	1	0	IN						NO_DEGS
Phox2b	0	1	0	0	1	0	IN						NO_DEGS
Pinc	0	2	0	0	2	0	IN						NO_DEGS
Pir	0	1	0	0	1	0	IN						NO_DEGS
Pkib	0	1	0	0	1	0	IN						NO_DEGS
Pklr	0	1	0	0	1	0	IN						NO_DEGS
Pkp2	0	1	0	0	1	0	IN						NO_DEGS
Pla1a	0	1	0	0	1	0	IN						NO_DEGS
Pla2g2a	0	1	0	0	1	0	IN						NO_DEGS
Pla2r1	0	3	0	0	3	0	IN						NO_DEGS
Plaat5	0	1	0	0	1	0	IN						NO_DEGS
Plac1	0	3	0	0	3	0	IN						NO_DEGS
Plbd1	0	1	0	0	1	0	IN						NO_DEGS
Plek	0	1	0	0	1	0	IN						NO_DEGS
Plekha2	0	1	0	0	1	0	IN						NO_DEGS
Pls3	0	3	0	0	3	0	IN						NO_DEGS
Pnldc1	0	1	0	0	1	0	IN						NO_DEGS
Poldip3	0	1	0	0	1	0	IN						NO_DEGS
Pou2f3	0	1	0	0	1	0	IN						NO_DEGS
Pou5f2	0	2	0	0	2	0	IN						NO_DEGS
Pou6f2	0	2	0	0	2	0	IN						NO_DEGS
Pp2d1	0	2	0	0	2	0	IN						NO_DEGS
Pparg	0	1	0	0	1	0	IN						NO_DEGS
Ppcs	0	1	0	0	1	0	IN						NO_DEGS
Ppef1	0	1	0	0	1	0	IN						NO_DEGS
Ppp1ccb	0	1	0	0	1	0	IN						NO_DEGS
Ppp1r17	0	1	0	0	1	0	IN						NO_DEGS
Ppp1r2-ps9	0	1	0	0	1	0	IN						NO_DEGS
Ppp3r2	0	1	0	0	1	0	IN						NO_DEGS
Prex2	0	1	0	0	1	0	IN						NO_DEGS
Prl	0	1	0	0	1	0	IN						NO_DEGS
Prlh	0	1	0	0	1	0	IN						NO_DEGS
Prnp	0	1	0	0	1	0	IN						NO_DEGS
Prok1	0	1	0	0	1	0	IN						NO_DEGS
Prorp	0	1	0	0	1	0	IN						NO_DEGS
Prorsd1	0	1	0	0	1	0	IN						NO_DEGS
Prr15l	0	1	0	0	1	0	IN						NO_DEGS
Prss32	0	1	0	0	1	0	IN						NO_DEGS
Psmg2	0	1	0	0	1	0	IN						NO_DEGS
Ptprq	0	2	0	0	2	0	IN						NO_DEGS
Pudp	0	1	0	0	1	0	IN						NO_DEGS
Pxt1	0	1	0	0	1	0	IN						NO_DEGS
Pzp	0	1	0	0	1	0	IN						NO_DEGS
Qtrt1	0	1	0	0	1	0	IN						NO_DEGS
R3hdm1	0	1	0	0	1	0	IN						NO_DEGS
Rab25	0	1	0	0	1	0	IN						NO_DEGS
Rad51	0	1	0	0	1	0	IN						NO_DEGS
Ramp2	0	1	0	0	1	0	IN						NO_DEGS
Ranbp3l	0	1	0	0	1	0	IN						NO_DEGS
Rbks	0	1	0	0	1	0	IN						NO_DEGS
Rbm46os	0	1	0	0	1	0	IN						NO_DEGS
Rbp4	0	1	0	0	1	0	IN						NO_DEGS
Rchy1	0	2	0	0	2	0	IN						NO_DEGS
Rcn3	0	1	0	0	1	0	IN						NO_DEGS
Retreg3	0	2	0	0	2	0	IN						NO_DEGS
Rgr	0	1	0	0	1	0	IN						NO_DEGS
Rgs1	0	1	0	0	1	0	IN						NO_DEGS
Rgs11	0	1	0	0	1	0	IN						NO_DEGS
Rgs13	0	1	0	0	1	0	IN						NO_DEGS
Rhno1	0	1	0	0	1	0	IN						NO_DEGS
Ripply3	0	2	0	0	2	0	IN						NO_DEGS
Rit2	0	4	0	0	4	0	IN						NO_DEGS
Rmrp	0	1	0	0	1	0	IN						NO_DEGS
Rnasek	0	1	0	0	1	0	IN						NO_DEGS
Rnf125	0	2	0	0	2	0	IN						NO_DEGS
Rnf31	0	1	0	0	1	0	IN						NO_DEGS
Robo4	0	1	0	0	1	0	IN						NO_DEGS
Rom1	0	1	0	0	1	0	IN						NO_DEGS
Rpap1	0	1	0	0	1	0	IN						NO_DEGS
Rpl39l	0	1	0	0	1	0	IN						NO_DEGS
Rpl4	0	1	0	0	1	0	IN						NO_DEGS
Rptoros	0	1	0	0	1	0	IN						NO_DEGS
Rxfp3	0	2	0	0	2	0	IN						NO_DEGS
Rxrb	0	1	0	0	1	0	IN						NO_DEGS
Samd9l	0	1	0	0	1	0	IN						NO_DEGS
Sat1	0	1	0	0	1	0	IN						NO_DEGS
Scand1	0	1	0	0	1	0	IN						NO_DEGS
Scgn	0	4	0	0	4	0	IN						NO_DEGS
Scin	0	1	0	0	1	0	IN						NO_DEGS
Scn9a	0	1	0	0	1	0	IN						NO_DEGS
Scrg1	0	1	0	0	1	0	IN						NO_DEGS
Sdr16c5	0	1	0	0	1	0	IN						NO_DEGS
Sds	0	1	0	0	1	0	IN						NO_DEGS
Selenbp1	0	1	0	0	1	0	IN						NO_DEGS
Selenok-ps1	0	1	0	0	1	0	IN						NO_DEGS
Selenov	0	1	0	0	1	0	IN						NO_DEGS
Shoc2	0	1	0	0	1	0	IN						NO_DEGS
Sla	0	3	0	0	3	0	IN						NO_DEGS
Slamf6	0	1	0	0	1	0	IN						NO_DEGS
Slc15a5	0	1	0	0	1	0	IN						NO_DEGS
Slc16a12	0	1	0	0	1	0	IN						NO_DEGS
Slc18b1	0	1	0	0	1	0	IN						NO_DEGS
Slc22a21	0	1	0	0	1	0	IN						NO_DEGS
Slc25a25	0	1	0	0	1	0	IN						NO_DEGS
Slc2a10	0	1	0	0	1	0	IN						NO_DEGS
Slc38a11	0	1	0	0	1	0	IN						NO_DEGS
Slc5a4b	0	1	0	0	1	0	IN						NO_DEGS
Slc5a7	0	1	0	0	1	0	IN						NO_DEGS
Slc6a3	0	1	0	0	1	0	IN						NO_DEGS
Slc7a3	0	1	0	0	1	0	IN						NO_DEGS
Slc9b1	0	1	0	0	1	0	IN						NO_DEGS
Slitrk3	0	3	0	0	3	0	IN						NO_DEGS
Slitrk6	0	2	0	0	2	0	IN						NO_DEGS
Smc6	0	1	0	0	1	0	IN						NO_DEGS
Smco3	0	1	0	0	1	0	IN						NO_DEGS
Smpd5	0	1	0	0	1	0	IN						NO_DEGS
Snord11	0	1	0	0	1	0	IN						NO_DEGS
Snord15a	0	1	0	0	1	0	IN						NO_DEGS
Snord83b	0	1	0	0	1	0	IN						NO_DEGS
Snrnp200	0	1	0	0	1	0	IN						NO_DEGS
Sowahc	0	1	0	0	1	0	IN						NO_DEGS
Sox15	0	1	0	0	1	0	IN						NO_DEGS
Spata6l	0	1	0	0	1	0	IN						NO_DEGS
Speer2	0	1	0	0	1	0	IN						NO_DEGS
Speer3	0	1	0	0	1	0	IN						NO_DEGS
Speer4f1	0	4	0	0	4	0	IN						NO_DEGS
Spef1	0	1	0	0	1	0	IN						NO_DEGS
Spx	0	1	0	0	1	0	IN						NO_DEGS
Srgn	0	1	0	0	1	0	IN						NO_DEGS
Srpr	0	1	0	0	1	0	IN						NO_DEGS
Stard9	0	1	0	0	1	0	IN						NO_DEGS
Stk11	0	1	0	0	1	0	IN						NO_DEGS
Stk31	0	1	0	0	1	0	IN						NO_DEGS
Strc	0	1	0	0	1	0	IN						NO_DEGS
Strit1	0	3	0	0	3	0	IN						NO_DEGS
Sucnr1	0	1	0	0	1	0	IN						NO_DEGS
Sult6b1	0	1	0	0	1	0	IN						NO_DEGS
Svopl	0	1	0	0	1	0	IN						NO_DEGS
Sync	0	1	0	0	1	0	IN						NO_DEGS
Szt2	0	1	0	0	1	0	IN						NO_DEGS
Taar7a	0	1	0	0	1	0	IN						NO_DEGS
Tac2	0	1	0	0	1	0	IN						NO_DEGS
Tacr2	0	1	0	0	1	0	IN						NO_DEGS
Taf7l2	0	1	0	0	1	0	IN						NO_DEGS
Tafa4	0	3	0	0	3	0	IN						NO_DEGS
Tas2r138	0	1	0	0	1	0	IN						NO_DEGS
Tcirg1	0	1	0	0	1	0	IN						NO_DEGS
Tdh	0	1	0	0	1	0	IN						NO_DEGS
Tert	0	1	0	0	1	0	IN						NO_DEGS
Tex13c1	0	2	0	0	2	0	IN						NO_DEGS
Tex15	0	1	0	0	1	0	IN						NO_DEGS
Tex33	0	1	0	0	1	0	IN						NO_DEGS
Tfpi2	0	1	0	0	1	0	IN						NO_DEGS
Tgif2lx2	0	1	0	0	1	0	IN						NO_DEGS
Thap12	0	2	0	0	2	0	IN						NO_DEGS
Them7	0	3	0	0	3	0	IN						NO_DEGS
Themis	0	1	0	0	1	0	IN						NO_DEGS
Tifa	0	1	0	0	1	0	IN						NO_DEGS
Tigd2	0	1	0	0	1	0	IN						NO_DEGS
Tm2d2	0	1	0	0	1	0	IN						NO_DEGS
Tmed8	0	1	0	0	1	0	IN						NO_DEGS
Tmem114	0	1	0	0	1	0	IN						NO_DEGS
Tmem116	0	1	0	0	1	0	IN						NO_DEGS
Tmem138	0	1	0	0	1	0	IN						NO_DEGS
Tmem141	0	1	0	0	1	0	IN						NO_DEGS
Tmem202	0	1	0	0	1	0	IN						NO_DEGS
Tmem207	0	2	0	0	2	0	IN						NO_DEGS
Tmem239	0	1	0	0	1	0	IN						NO_DEGS
Tmem30b	0	1	0	0	1	0	IN						NO_DEGS
Tmem88	0	3	0	0	3	0	IN						NO_DEGS
Tmem95	0	1	0	0	1	0	IN						NO_DEGS
Tmigd1	0	1	0	0	1	0	IN						NO_DEGS
Tnfaip6	0	1	0	0	1	0	IN						NO_DEGS
Tnfrsf13c	0	2	0	0	2	0	IN						NO_DEGS
Tnfrsf17	0	1	0	0	1	0	IN						NO_DEGS
Tnfsf12	0	1	0	0	1	0	IN						NO_DEGS
Tns4	0	2	0	0	2	0	IN						NO_DEGS
Togaram2	0	1	0	0	1	0	IN						NO_DEGS
Trarg1	0	1	0	0	1	0	IN						NO_DEGS
Treml4	0	1	0	0	1	0	IN						NO_DEGS
Trip11	0	1	0	0	1	0	IN						NO_DEGS
Tro	0	2	0	0	2	0	IN						NO_DEGS
Troap	0	1	0	0	1	0	IN						NO_DEGS
Tslp	0	1	0	0	1	0	IN						NO_DEGS
Tspan8	0	2	0	0	2	0	IN						NO_DEGS
Tst	0	1	0	0	1	0	IN						NO_DEGS
Ttbk2	0	1	0	0	1	0	IN						NO_DEGS
Ttc39aos1	0	1	0	0	1	0	IN						NO_DEGS
Tti2	0	1	0	0	1	0	IN						NO_DEGS
Ttl	0	2	0	0	2	0	IN						NO_DEGS
Tuba1c	0	1	0	0	1	0	IN						NO_DEGS
Tulp1	0	1	0	0	1	0	IN						NO_DEGS
Txlnb	0	1	0	0	1	0	IN						NO_DEGS
Txndc17	0	1	0	0	1	0	IN						NO_DEGS
Ube2q1	0	1	0	0	1	0	IN						NO_DEGS
Ubox5	0	1	0	0	1	0	IN						NO_DEGS
Uchl5	0	1	0	0	1	0	IN						NO_DEGS
Ucn2	0	1	0	0	1	0	IN						NO_DEGS
Unc13c	0	2	0	0	2	0	IN						NO_DEGS
Unc93a2	0	1	0	0	1	0	IN						NO_DEGS
Upk3a	0	1	0	0	1	0	IN						NO_DEGS
Usp10	0	2	0	0	2	0	IN						NO_DEGS
Uspl1	0	1	0	0	1	0	IN						NO_DEGS
Utf1	0	2	0	0	2	0	IN						NO_DEGS
Vmn2r2	0	1	0	0	1	0	IN						NO_DEGS
Vpreb3	0	1	0	0	1	0	IN						NO_DEGS
Vps50	0	2	0	0	2	0	IN						NO_DEGS
Vtcn1	0	1	0	0	1	0	IN						NO_DEGS
Vxn	0	1	0	0	1	0	IN						NO_DEGS
Wdr46	0	1	0	0	1	0	IN						NO_DEGS
Wfdc1	0	1	0	0	1	0	IN						NO_DEGS
Wfdc2	0	1	0	0	1	0	IN						NO_DEGS
Wnk4	0	2	0	0	2	0	IN						NO_DEGS
Wt1	0	1	0	0	1	0	IN						NO_DEGS
Xpo1	0	1	0	0	1	0	IN						NO_DEGS
Xrcc3	0	1	0	0	1	0	IN						NO_DEGS
Yme1l1	0	1	0	0	1	0	IN						NO_DEGS
Zcrb1	0	1	0	0	1	0	IN						NO_DEGS
Zfp148	0	3	0	0	3	0	IN						NO_DEGS
Zfp182	0	1	0	0	1	0	IN						NO_DEGS
Zfp277	0	1	0	0	1	0	IN						NO_DEGS
Zfp366	0	1	0	0	1	0	IN						NO_DEGS
Zfp408	0	1	0	0	1	0	IN						NO_DEGS
Zfp449	0	1	0	0	1	0	IN						NO_DEGS
Zfp518a	0	1	0	0	1	0	IN						NO_DEGS
Zfp551	0	1	0	0	1	0	IN						NO_DEGS
Zfp677	0	1	0	0	1	0	IN						NO_DEGS
Zfp748	0	1	0	0	1	0	IN						NO_DEGS
Zfp780b	0	1	0	0	1	0	IN						NO_DEGS
Zfp819	0	1	0	0	1	0	IN						NO_DEGS
Zfp85	0	1	0	0	1	0	IN						NO_DEGS
Zfp943	0	1	0	0	1	0	IN						NO_DEGS
Zmym1	0	1	0	0	1	0	IN						NO_DEGS
Zzef1	0	1	0	0	1	0	IN						NO_DEGS
3110039M20Rik	6	3	1	5	2	12.5	IN	5.03893e-09	0.284208	0.419	0.33	0.000125938	UP
Adk	9	11	7	2	4	53.8462	IN	9.53409e-07	0.300363	0.243	0.179	0.0238285	UP
Aff2	3	2	0	3	2	0	IN	2.52714e-06	0.35299	0.413	0.35	0.0631608	UP
Akt3	5	6	4	1	2	57.1429	IN	7.9011e-18	0.343696	0.849	0.791	1.97472e-13	UP
Arhgap18	5	4	2	3	2	28.5714	IN	2.12593e-12	0.384298	0.12	0.053	5.31332e-08	UP
Arrdc3	10	6	6	4	0	60	IN	1.57885e-12	0.366002	0.331	0.228	3.94603e-08	UP
Bcor	30	32	19	11	13	44.186	IN	1.21622e-24	0.649502	0.506	0.36	3.03969e-20	UP
Bmt2	2	3	2	0	1	66.6667	IN	1.47154e-17	0.476197	0.459	0.325	3.67782e-13	UP
C130071C03Rik	16	14	13	3	1	76.4706	IN	4.1194e-16	0.290612	0.923	0.908	1.02956e-11	UP
Cachd1	8	7	4	4	3	36.3636	IN	1.06722e-09	0.357244	0.339	0.246	2.6673e-05	UP
Cadm1	17	14	6	11	8	24	IN	9.47098e-10	0.495311	0.577	0.488	2.36708e-05	UP
Cdon	6	10	5	1	5	45.4545	IN	5.81028e-06	0.270259	0.431	0.365	0.145216	UP
Chd7	17	21	11	6	10	40.7407	IN	6.29041e-06	0.260498	0.675	0.63	0.157216	UP
Cntn5	2	4	2	0	2	50	IN	0.125898	0.350411	0.119	0.105	1	UP
Csmd3	5	7	3	2	4	33.3333	IN	2.40722e-12	0.535915	0.389	0.289	6.01637e-08	UP
Dach1	5	4	2	3	2	28.5714	IN	6.79818e-05	0.384069	0.145	0.101	1	UP
Dcc	9	12	6	3	6	40	IN	3.94774e-24	1.08302	0.622	0.508	9.86659e-20	UP
Dchs2	2	3	1	1	2	25	IN	3.31247e-06	0.294899	0.196	0.138	0.0827885	UP
Dleu2	5	5	4	1	1	66.6667	IN	2.05519e-11	0.357882	0.705	0.636	5.13655e-07	UP
Dlx1	4	5	3	1	2	50	IN	5.41899e-09	0.260972	0.533	0.448	0.000135437	UP
Dpyd	6	4	4	2	0	66.6667	IN	2.75513e-14	0.864427	0.152	0.071	6.8859e-10	UP
Efna5	12	10	6	6	4	37.5	IN	3.46447e-26	0.717945	0.397	0.232	8.65876e-22	UP
Elavl4	5	10	4	1	6	36.3636	IN	0.000153712	0.261966	0.49	0.443	1	UP
Epc1	3	5	3	0	2	60	IN	1.78866e-09	0.260803	0.791	0.731	4.47039e-05	UP
Epha4	10	16	6	4	10	30	IN	1.23002e-17	0.448568	0.646	0.546	3.0742e-13	UP
Fgd4	2	2	2	0	0	100	IN	6.00393e-08	0.273333	0.435	0.361	0.00150056	UP
Flrt2	4	4	1	3	3	14.2857	IN	0.0011958	0.252895	0.468	0.425	1	UP
Flrt3	3	1	1	2	0	33.3333	IN	1.79599e-07	0.288505	0.231	0.161	0.00448872	UP
Foxg1	7	4	3	4	1	37.5	IN	3.14402e-07	0.262792	0.504	0.436	0.00785784	UP
G630016G05Rik	1	2	1	0	1	50	IN	2.25057e-08	0.304029	0.297	0.217	0.000562484	UP
Gabrb2	2	4	1	1	3	20	IN	6.48354e-25	0.639325	0.445	0.287	1.62043e-20	UP
Gap43	5	6	3	2	3	37.5	IN	4.41026e-06	0.266271	0.205	0.149	0.110226	UP
Gm17750	7	7	2	5	5	16.6667	IN	3.07953e-12	0.443578	0.49	0.395	7.69666e-08	UP
Gm20754	1	1	1	0	0	100	IN	1.22534e-17	0.789445	0.588	0.489	3.06249e-13	UP
Greb1l	1	2	1	0	1	50	IN	8.15017e-05	0.281046	0.137	0.096	1	UP
Grik2	6	8	5	1	3	55.5556	IN	1.04905e-05	0.257651	0.779	0.769	0.262189	UP
Hnrnph3	2	2	2	0	0	100	IN	1.09922e-06	0.261127	0.465	0.407	0.0274728	UP
Hs3st5	3	2	0	3	2	0	IN	1.11415e-09	0.556793	0.108	0.052	2.78459e-05	UP
Kcnc2	5	4	3	2	1	50	IN	0.000178942	0.294967	0.347	0.288	1	UP
Kcnh7	4	3	2	2	1	40	IN	1.83115e-16	0.450368	0.75	0.666	4.57659e-12	UP
Kcnq3	7	8	6	1	2	66.6667	IN	0.105985	0.312689	0.224	0.208	1	UP
Kdm6a	3	3	3	0	0	100	IN	1.62341e-07	0.280465	0.494	0.427	0.00405739	UP
Klhl13	3	2	0	3	2	0	IN	2.09822e-10	0.331776	0.196	0.118	5.24408e-06	UP
Lima1	8	7	4	4	3	36.3636	IN	0.000111139	0.250864	0.322	0.269	1	UP
Lmo4	11	11	8	3	3	57.1429	IN	2.73463e-08	0.299441	0.313	0.233	0.000683467	UP
Lsamp	13	16	6	7	10	26.087	IN	0.00305007	0.321341	0.547	0.54	1	UP
Mapk10	7	7	6	1	1	75	IN	9.51237e-12	0.361651	0.724	0.664	2.37743e-07	UP
Mest	2	3	1	1	2	25	IN	4.21816e-09	0.348354	0.204	0.131	0.000105424	UP
Mid1	3	2	1	2	1	25	IN	4.75482e-06	0.263522	0.258	0.195	0.118837	UP
Mir100hg	18	28	13	5	15	39.3939	IN	2.56173e-13	0.312969	0.84	0.8	6.40253e-09	UP
Mir99ahg	11	13	8	3	5	50	IN	2.61477e-233	1.5249	0.969	0.839	6.53511e-229	UP
Mms22l	8	16	5	3	11	26.3158	IN	3.17611e-08	0.281573	0.155	0.092	0.000793806	UP
Msra	11	16	9	2	7	50	IN	6.18228e-07	0.283499	0.731	0.697	0.0154514	UP
Myo16	11	13	6	5	7	33.3333	IN	2.28266e-06	0.385986	0.263	0.201	0.0570506	UP
Nbea	8	11	3	5	8	18.75	IN	4.825e-34	0.46374	0.951	0.904	1.20591e-29	UP
Negr1	7	4	1	6	3	10	IN	4.10034e-22	0.620516	0.851	0.783	1.0248e-17	UP
Nfia	15	14	7	8	7	31.8182	IN	0.000236004	0.281858	0.645	0.624	1	UP
Nkain3	4	6	3	1	3	42.8571	IN	3.26347e-05	0.276642	0.461	0.4	0.815639	UP
Nlgn1	4	6	3	1	3	42.8571	IN	7.63735e-06	0.390551	0.524	0.483	0.19088	UP
Nr2f1	7	9	3	4	6	23.0769	IN	8.36113e-10	0.490264	0.427	0.357	2.0897e-05	UP
Nrg1	12	14	8	4	6	44.4444	IN	3.18968e-23	0.689005	0.607	0.468	7.97196e-19	UP
Nrp1	3	3	2	1	1	50	IN	6.65234e-06	0.419728	0.235	0.177	0.166262	UP
Olfm3	1	2	1	0	1	50	IN	3.96317e-15	0.710081	0.106	0.036	9.90515e-11	UP
Pantr1	21	22	9	12	13	26.4706	IN	2.19692e-43	0.71353	0.699	0.525	5.49075e-39	UP
Pax6	7	13	3	4	10	17.6471	IN	0.00153231	0.35923	0.293	0.257	1	UP
Pcdh11x	4	1	0	4	1	0	IN	6.67571e-75	1.61181	0.399	0.131	1.66846e-70	UP
Pcdh19	2	5	1	1	4	16.6667	IN	3.34311e-15	0.621775	0.195	0.101	8.35545e-11	UP
Pdzrn3	10	16	7	3	9	36.8421	IN	0.000747725	0.308167	0.28	0.233	1	UP
Pgap1	4	2	1	3	1	20	IN	7.87331e-06	0.265033	0.359	0.297	0.196778	UP
Pid1	5	6	1	4	5	10	IN	3.87681e-05	0.344969	0.281	0.227	0.968932	UP
Pip5k1b	6	5	5	1	0	83.3333	IN	0.0148	0.252532	0.208	0.177	1	UP
Pou2f1	7	8	6	1	2	66.6667	IN	1.27574e-20	0.419897	0.801	0.732	3.18847e-16	UP
Pou3f2	6	8	5	1	3	55.5556	IN	7.77445e-68	0.978305	0.509	0.24	1.94307e-63	UP
Pou3f3	3	4	2	1	2	40	IN	2.37029e-26	0.517029	0.548	0.395	5.92406e-22	UP
Prkca	11	12	6	5	6	35.2941	IN	5.54112e-09	0.310075	0.486	0.394	0.000138489	UP
Prkd1	8	12	2	6	10	11.1111	IN	3.94855e-23	0.646997	0.31	0.168	9.86861e-19	UP
Psd3	6	4	3	3	1	42.8571	IN	8.18553e-07	0.296075	0.291	0.225	0.0204581	UP
Ptprn2	7	5	4	3	1	50	IN	9.99577e-07	0.297311	0.66	0.625	0.0249824	UP
Ralyl	4	3	0	4	3	0	IN	3.34517e-05	0.332266	0.314	0.262	0.836059	UP
Rasgef1b	15	15	7	8	8	30.4348	IN	3.49574e-07	0.380651	0.217	0.153	0.0087369	UP
Rb1cc1	1	2	1	0	1	50	IN	1.19065e-07	0.266864	0.529	0.46	0.0029758	UP
Rmst	2	2	1	1	1	33.3333	IN	7.97941e-05	0.613987	0.114	0.077	1	UP
Rnd3	8	10	6	2	4	50	IN	1.81541e-08	0.321988	0.363	0.282	0.000453724	UP
Robo1	12	18	5	7	13	20	IN	4.37766e-12	0.498345	0.616	0.519	1.09411e-07	UP
Sema5a	3	3	2	1	1	50	IN	0.00139686	0.259568	0.255	0.212	1	UP
Slf1	1	0	0	1	0	0	IN	5.25923e-06	0.325306	0.321	0.26	0.131444	UP
Snhg14	1	0	0	1	0	0	IN	3.63659e-11	0.291362	0.69	0.614	9.08892e-07	UP
Sorcs1	8	10	6	2	4	50	IN	0.000539205	0.524498	0.336	0.293	1	UP
Sox2	5	4	2	3	2	28.5714	IN	3.29313e-06	0.268373	0.377	0.312	0.0823053	UP
Sox4	6	6	3	3	3	33.3333	IN	6.68263e-14	0.295727	0.865	0.812	1.67019e-09	UP
Sox6	15	14	6	9	8	26.087	IN	5.12162e-09	0.464013	0.507	0.415	0.000128005	UP
Sp9	11	9	6	5	3	42.8571	IN	7.19344e-07	0.305197	0.435	0.368	0.0179786	UP
Spag9	9	6	4	5	2	36.3636	IN	2.03649e-13	0.27915	0.837	0.802	5.08981e-09	UP
Sphkap	5	7	3	2	4	33.3333	IN	3.38398e-10	0.419158	0.101	0.045	8.45758e-06	UP
St18	4	11	4	0	7	36.3636	IN	1.08988e-08	0.441678	0.361	0.28	0.000272393	UP
Stxbp5l	2	3	2	0	1	66.6667	IN	0.000208828	0.285444	0.325	0.277	1	UP
Tle4	10	15	6	4	9	31.5789	IN	0.000588723	0.285505	0.268	0.222	1	UP
Tox3	18	25	12	6	13	38.7097	IN	8.43248e-13	0.357067	0.602	0.489	2.10753e-08	UP
Unc5d	6	11	5	1	6	41.6667	IN	6.22836e-10	0.338866	0.427	0.324	1.55665e-05	UP
Usp25	1	3	1	0	2	33.3333	IN	7.86503e-09	0.308991	0.206	0.134	0.000196571	UP
Wls	4	4	4	0	0	100	IN	0.00270792	0.263257	0.314	0.276	1	UP
Xist	1	2	1	0	1	50	IN	9.5998e-23	0.395127	0.827	0.664	2.39928e-18	UP
Zbtb20	10	18	8	2	10	40	IN	1.23627e-168	1.12135	0.983	0.913	3.0898e-164	UP
Zfhx3	10	15	5	5	10	25	IN	2.37794e-05	0.446051	0.241	0.185	0.594317	UP
Zfhx4	2	5	1	1	4	16.6667	IN	1.77787e-18	0.653958	0.338	0.213	4.44343e-14	UP
Zic1	2	2	2	0	0	100	IN	8.66347e-09	0.40347	0.128	0.069	0.000216526	UP
Ccser1	0	5	0	0	5	0	IN	4.89236e-07	0.388097	0.68	0.648	0.0122275	UP
Dach2	0	1	0	0	1	0	IN	3.74124e-31	0.754432	0.176	0.048	9.35049e-27	UP

### Sheet: INP
SYMBOL	WT_count	MUT_count	Common_count	Unique_WT	Unique_MUT	Perc_of_common	Condition	p_val	avg_log2FC	pct.1	pct.2	p_val_adj	DEGS
1110038B12Rik	1	1	1	0	0	100	INP	0.00156857	-0.250888	0.328	0.404	1	DOWN
1810037I17Rik	1	1	1	0	0	100	INP	0.00256887	-0.260238	0.153	0.217	1	DOWN
2410006H16Rik	1	1	1	0	0	100	INP	5.66071e-10	-0.554737	0.169	0.322	1.41478e-05	DOWN
Adamts3	8	3	2	6	1	22.2222	INP	0.000380788	-0.288519	0.082	0.152	1	DOWN
Airn	5	3	3	2	0	60	INP	3.19462e-05	-0.291964	0.071	0.154	0.79843	DOWN
Arpp21	2	5	2	0	3	40	INP	0.00489088	-0.335237	0.136	0.194	1	DOWN
Atat1	3	1	1	2	0	33.3333	INP	0.000691885	-0.254208	0.424	0.506	1	DOWN
Atox1	4	3	3	1	0	75	INP	1.11358e-05	-0.355755	0.167	0.269	0.278318	DOWN
Atp5c1	1	1	1	0	0	100	INP	0.000460889	-0.302526	0.466	0.538	1	DOWN
Atp5e	1	1	1	0	0	100	INP	1.49146e-18	-0.79007	0.277	0.501	3.72761e-14	DOWN
Atp5g2	4	3	1	3	2	16.6667	INP	4.66893e-07	-0.434626	0.559	0.646	0.0116691	DOWN
Atp5h	1	0	0	1	0	0	INP	0.00023049	-0.334005	0.497	0.566	1	DOWN
Atp5j	2	2	1	1	1	33.3333	INP	1.65475e-07	-0.460372	0.427	0.549	0.00413571	DOWN
Atp5j2	1	1	1	0	0	100	INP	4.46956e-13	-0.644181	0.319	0.5	1.11708e-08	DOWN
Atp5k	1	1	1	0	0	100	INP	5.34101e-10	-0.50683	0.206	0.363	1.33488e-05	DOWN
Atp5l	2	3	2	0	1	66.6667	INP	4.54072e-14	-0.665376	0.345	0.518	1.13486e-09	DOWN
Atp5md	1	0	0	1	0	0	INP	1.32458e-15	-0.705349	0.268	0.481	3.31052e-11	DOWN
Atp5mpl	3	2	2	1	0	66.6667	INP	9.30032e-09	-0.518306	0.24	0.384	0.000232443	DOWN
Atp5o	4	6	4	0	2	66.6667	INP	9.27429e-05	-0.347841	0.458	0.552	1	DOWN
Atp6v0b	1	1	1	0	0	100	INP	1.64731e-05	-0.32398	0.449	0.553	0.411711	DOWN
Atp6v1f	1	1	1	0	0	100	INP	0.00149647	-0.33152	0.246	0.315	1	DOWN
Atpif1	1	1	1	0	0	100	INP	1.09226e-16	-0.669097	0.472	0.681	2.72987e-12	DOWN
Bex3	4	3	1	3	2	16.6667	INP	8.5878e-05	-0.345321	0.446	0.531	1	DOWN
Bola2	2	2	1	1	1	33.3333	INP	3.51958e-06	-0.376872	0.124	0.229	0.0879649	DOWN
Cacna1e	15	13	7	8	6	33.3333	INP	0.000256404	-0.339354	0.068	0.135	1	DOWN
Cdh11	13	12	4	9	8	19.0476	INP	0.000107642	-0.294374	0.136	0.224	1	DOWN
Cdh13	29	21	13	16	8	35.1351	INP	5.7387e-07	-0.557804	0.218	0.351	0.0143427	DOWN
Chchd1	1	1	1	0	0	100	INP	2.07776e-09	-0.46654	0.169	0.319	5.19296e-05	DOWN
Chl1	12	10	8	4	2	57.1429	INP	2.68263e-06	-0.346928	0.266	0.402	0.0670469	DOWN
Clmp	14	11	10	4	1	66.6667	INP	0.000117789	-0.315289	0.308	0.408	1	DOWN
Cntnap2	23	21	12	11	9	37.5	INP	0.0195866	-0.286252	0.138	0.185	1	DOWN
Coa3	1	2	1	0	1	50	INP	3.04764e-07	-0.355425	0.113	0.23	0.00761697	DOWN
Cops9	2	1	1	1	0	50	INP	8.00584e-08	-0.470248	0.161	0.292	0.0020009	DOWN
Cox14	1	1	1	0	0	100	INP	0.000844222	-0.281616	0.178	0.254	1	DOWN
Cox20	4	6	4	0	2	66.6667	INP	0.00296299	-0.290486	0.136	0.197	1	DOWN
Cox4i1	2	0	0	2	0	0	INP	9.61374e-07	-0.308002	0.768	0.838	0.0240276	DOWN
Cox5a	4	3	3	1	0	75	INP	0.00122519	-0.299722	0.537	0.604	1	DOWN
Cox5b	1	1	1	0	0	100	INP	4.82762e-09	-0.53695	0.325	0.461	0.000120657	DOWN
Cox6b1	1	1	1	0	0	100	INP	1.04343e-11	-0.631811	0.387	0.548	2.60784e-07	DOWN
Cox6c	1	2	1	0	1	50	INP	1.47279e-14	-0.716197	0.373	0.545	3.68093e-10	DOWN
Cox7a2	1	1	1	0	0	100	INP	1.54213e-14	-0.689683	0.291	0.487	3.85424e-10	DOWN
Cox7c	2	3	2	0	1	66.6667	INP	6.19749e-21	-0.728101	0.551	0.723	1.54894e-16	DOWN
Cox8a	1	1	1	0	0	100	INP	1.41495e-16	-0.674736	0.424	0.608	3.53638e-12	DOWN
Crip2	1	3	1	0	2	33.3333	INP	0.00014551	-0.312258	0.186	0.277	1	DOWN
Csrp2	4	1	1	3	0	25	INP	0.00021194	-0.340186	0.257	0.346	1	DOWN
Cst3	3	3	2	1	1	50	INP	0.00550885	-0.281887	0.384	0.441	1	DOWN
Cux2	26	21	16	10	5	51.6129	INP	0.00143011	-0.35308	0.234	0.315	1	DOWN
Cycs	4	2	2	2	0	50	INP	0.000790256	-0.326789	0.24	0.315	1	DOWN
D8Ertd738e	1	1	1	0	0	100	INP	0.00122722	-0.286146	0.226	0.303	1	DOWN
Dab1	31	20	16	15	4	45.7143	INP	2.78961e-05	-0.350694	0.302	0.419	0.697208	DOWN
Dad1	12	9	7	5	2	50	INP	0.00203712	-0.278413	0.243	0.314	1	DOWN
Daglb	2	2	1	1	1	33.3333	INP	0.000275488	-0.25459	0.076	0.147	1	DOWN
Dbi	2	3	2	0	1	66.6667	INP	1.4628e-22	-0.901149	0.384	0.631	3.65597e-18	DOWN
Dctpp1	2	2	2	0	0	100	INP	1.62817e-05	-0.353597	0.107	0.2	0.406928	DOWN
Ddah1	5	5	3	2	2	42.8571	INP	0.00209365	-0.284382	0.121	0.187	1	DOWN
Dpm3	1	1	1	0	0	100	INP	2.85898e-05	-0.252869	0.045	0.119	0.714545	DOWN
Dpy19l1	5	2	2	3	0	40	INP	1.41711e-06	-0.429167	0.294	0.419	0.0354179	DOWN
Dtymk	1	1	1	0	0	100	INP	0.000332569	-0.267862	0.181	0.266	1	DOWN
Dvl1	1	1	1	0	0	100	INP	6.94076e-05	-0.289761	0.105	0.186	1	DOWN
Dync1i1	4	4	3	1	1	60	INP	1.8192e-05	-0.378168	0.037	0.108	0.454674	DOWN
Dynll1	1	1	1	0	0	100	INP	4.11066e-09	-0.418651	0.65	0.766	0.000102738	DOWN
Eef1d	1	1	1	0	0	100	INP	0.000601208	-0.313631	0.22	0.299	1	DOWN
Elob	1	2	1	0	1	50	INP	1.44518e-15	-0.708331	0.418	0.593	3.61195e-11	DOWN
Erh	3	1	1	2	0	33.3333	INP	4.29605e-05	-0.376973	0.469	0.552	1	DOWN
Fabp5	7	7	5	2	2	55.5556	INP	1.61609e-05	-0.33433	0.61	0.692	0.403909	DOWN
Fabp7	2	2	2	0	0	100	INP	6.73152e-05	-0.42231	0.494	0.58	1	DOWN
Fau	3	1	1	2	0	33.3333	INP	2.54725e-46	-0.869312	0.822	0.946	6.36633e-42	DOWN
Frmd4a	30	17	11	19	6	30.5556	INP	0.0843713	-0.250429	0.641	0.649	1	DOWN
Fth1	1	1	1	0	0	100	INP	4.10459e-07	-0.48676	0.596	0.692	0.0102586	DOWN
Ftl1	2	2	1	1	1	33.3333	INP	1.01759e-05	-0.270847	0.847	0.892	0.254326	DOWN
Gapdh	6	4	3	3	1	42.8571	INP	2.73654e-08	-0.398967	0.785	0.872	0.000683943	DOWN
Gas5	2	2	1	1	1	33.3333	INP	6.06015e-09	-0.438776	0.59	0.71	0.000151461	DOWN
Gm1673	1	2	1	0	1	50	INP	3.52203e-13	-0.670763	0.274	0.46	8.80262e-09	DOWN
Gng3	1	2	1	0	1	50	INP	2.35013e-06	-0.355312	0.24	0.362	0.0587368	DOWN
Gng5	1	1	1	0	0	100	INP	7.74855e-07	-0.468603	0.243	0.367	0.019366	DOWN
Grcc10	1	3	1	0	2	33.3333	INP	2.49171e-06	-0.436693	0.446	0.536	0.0622752	DOWN
Gria1	6	5	3	3	2	37.5	INP	0.0042508	-0.25923	0.085	0.139	1	DOWN
Grin2b	5	2	1	4	1	16.6667	INP	0.00329056	-0.324906	0.172	0.242	1	DOWN
Gstp1	1	1	1	0	0	100	INP	1.46535e-05	-0.252041	0.034	0.106	0.366235	DOWN
Higd1a	1	2	1	0	1	50	INP	0.00553203	-0.253287	0.178	0.239	1	DOWN
Higd2a	1	0	0	1	0	0	INP	0.00791519	-0.253111	0.133	0.188	1	DOWN
Hint1	1	2	1	0	1	50	INP	1.85899e-10	-0.568914	0.579	0.692	4.64617e-06	DOWN
Hmgn3	3	2	2	1	0	66.6667	INP	0.000834532	-0.264307	0.192	0.271	1	DOWN
Hsbp1	1	1	1	0	0	100	INP	1.02755e-06	-0.41132	0.24	0.368	0.0256815	DOWN
Id2	6	4	4	2	0	66.6667	INP	7.20173e-05	-0.314785	0.325	0.428	1	DOWN
Idh3b	1	1	1	0	0	100	INP	5.82042e-05	-0.316321	0.178	0.272	1	DOWN
Jpt1	3	4	3	0	1	75	INP	1.05308e-06	-0.321913	0.794	0.851	0.0263197	DOWN
Kcnip3	8	8	7	1	1	77.7778	INP	0.00239447	-0.29078	0.136	0.199	1	DOWN
Kcnip4	11	10	6	5	4	40	INP	0.00574337	-0.387775	0.062	0.109	1	DOWN
Kcnq3	15	7	6	9	1	37.5	INP	0.000105558	-0.403515	0.362	0.464	1	DOWN
Kirrel3	27	24	16	11	8	45.7143	INP	2.54531e-10	-1.09842	0.121	0.271	6.36149e-06	DOWN
Krtcap2	1	0	0	1	0	0	INP	2.69801e-05	-0.402921	0.203	0.294	0.674313	DOWN
Ldb2	11	5	5	6	0	45.4545	INP	2.22338e-05	-0.422695	0.056	0.137	0.55569	DOWN
Lix1	5	4	2	3	2	28.5714	INP	0.00221773	-0.292937	0.251	0.322	1	DOWN
Lmo3	11	7	7	4	0	63.6364	INP	0.00226172	-0.283207	0.178	0.251	1	DOWN
Lockd	3	4	2	1	2	40	INP	0.000145068	-0.276464	0.085	0.162	1	DOWN
Lsamp	21	16	14	7	2	60.8696	INP	7.58907e-05	-0.370065	0.314	0.414	1	DOWN
Lsm6	2	1	1	1	0	50	INP	0.000291481	-0.25914	0.153	0.233	1	DOWN
Lsm7	1	1	1	0	0	100	INP	4.20426e-09	-0.428481	0.158	0.313	0.000105077	DOWN
Mapt	5	8	4	1	4	44.4444	INP	5.12574e-05	-0.386487	0.311	0.424	1	DOWN
Mef2c	13	12	9	4	3	56.25	INP	0.116819	-0.285602	0.254	0.282	1	DOWN
Micos10	1	1	1	0	0	100	INP	7.85027e-07	-0.41682	0.282	0.403	0.0196202	DOWN
Mif	4	5	3	1	2	50	INP	3.41476e-18	-0.748089	0.545	0.715	8.53452e-14	DOWN
Mrpl23	2	2	2	0	0	100	INP	0.00195707	-0.284101	0.164	0.231	1	DOWN
Mrpl33	1	1	1	0	0	100	INP	1.07262e-06	-0.363651	0.102	0.21	0.026808	DOWN
Mrpl34	2	2	2	0	0	100	INP	0.000366134	-0.27075	0.178	0.263	1	DOWN
Mrpl42	2	2	2	0	0	100	INP	0.00188875	-0.271259	0.138	0.205	1	DOWN
Mrpl52	1	1	1	0	0	100	INP	1.76021e-05	-0.393035	0.249	0.353	0.43993	DOWN
Mrps21	1	1	0	1	1	0	INP	0.00221707	-0.255628	0.189	0.262	1	DOWN
Mt3	1	1	1	0	0	100	INP	8.36597e-08	-0.395453	0.059	0.17	0.00209091	DOWN
Myl6	3	3	1	2	2	20	INP	2.21798e-05	-0.358721	0.489	0.585	0.554339	DOWN
Naca	1	1	1	0	0	100	INP	3.29173e-06	-0.313178	0.715	0.804	0.0822702	DOWN
Nav2	35	16	14	21	2	37.8378	INP	0.000873253	-0.373305	0.249	0.33	1	DOWN
Ndn	6	2	2	4	0	33.3333	INP	0.0992924	-0.357064	0.412	0.437	1	DOWN
Ndufa1	1	1	1	0	0	100	INP	1.06761e-05	-0.351699	0.141	0.243	0.266829	DOWN
Ndufa12	1	1	1	0	0	100	INP	6.06903e-05	-0.375334	0.268	0.357	1	DOWN
Ndufa2	2	2	2	0	0	100	INP	5.40743e-12	-0.574707	0.192	0.372	1.35148e-07	DOWN
Ndufa3	1	1	1	0	0	100	INP	9.30924e-09	-0.481337	0.155	0.297	0.000232666	DOWN
Ndufa4	1	1	1	0	0	100	INP	1.52371e-08	-0.557468	0.458	0.568	0.00038082	DOWN
Ndufa5	1	1	1	0	0	100	INP	5.42352e-05	-0.362738	0.133	0.221	1	DOWN
Ndufa7	1	1	1	0	0	100	INP	3.39518e-08	-0.49731	0.302	0.427	0.000848558	DOWN
Ndufab1	1	2	1	0	1	50	INP	1.63126e-06	-0.483515	0.285	0.395	0.0407702	DOWN
Ndufb2	1	1	1	0	0	100	INP	1.2498e-06	-0.411951	0.138	0.249	0.0312363	DOWN
Ndufb4	6	4	4	2	0	66.6667	INP	0.000156761	-0.331707	0.189	0.277	1	DOWN
Ndufb6	1	1	1	0	0	100	INP	4.19955e-05	-0.345052	0.184	0.282	1	DOWN
Ndufb7	1	1	1	0	0	100	INP	0.00018419	-0.341321	0.288	0.373	1	DOWN
Ndufb8	1	1	1	0	0	100	INP	0.00404464	-0.296112	0.302	0.362	1	DOWN
Ndufb9	2	2	2	0	0	100	INP	0.000558681	-0.341006	0.384	0.46	1	DOWN
Ndufc1	1	1	1	0	0	100	INP	1.8818e-05	-0.422336	0.215	0.316	0.470318	DOWN
Ndufc2	2	1	1	1	0	50	INP	0.000163657	-0.337865	0.455	0.525	1	DOWN
Ndufs5	1	1	1	0	0	100	INP	2.99823e-07	-0.449231	0.26	0.386	0.00749347	DOWN
Ndufs6	2	2	1	1	1	33.3333	INP	2.69801e-05	-0.383992	0.192	0.29	0.674314	DOWN
Ndufv3	1	3	1	0	2	33.3333	INP	0.00182158	-0.359306	0.206	0.269	1	DOWN
Nedd8	1	0	0	1	0	0	INP	2.80374e-06	-0.391247	0.432	0.534	0.0700739	DOWN
Nedd9	3	6	2	1	4	28.5714	INP	0.00140014	-0.267129	0.172	0.243	1	DOWN
Nin	7	5	4	3	1	50	INP	0.125851	-0.271952	0.107	0.131	1	DOWN
Nme1	1	2	1	0	1	50	INP	0.00423746	-0.251517	0.559	0.612	1	DOWN
Nme2	3	2	2	1	0	66.6667	INP	9.21425e-09	-0.555972	0.545	0.653	0.000230292	DOWN
Nop10	2	1	1	1	0	50	INP	4.96356e-06	-0.437581	0.195	0.298	0.124054	DOWN
Nrg3	4	6	3	1	3	42.8571	INP	8.57088e-07	-0.759582	0.237	0.359	0.0214212	DOWN
Nrxn3	19	16	12	7	4	52.1739	INP	0.0826961	-0.380014	0.147	0.182	1	DOWN
Opcml	27	15	6	21	9	16.6667	INP	2.18991e-05	-0.491155	0.121	0.216	0.547325	DOWN
Ost4	1	2	1	0	1	50	INP	0.00282492	-0.291941	0.127	0.187	1	DOWN
Pam16	3	1	1	2	0	33.3333	INP	0.000329983	-0.286546	0.138	0.219	1	DOWN
Pcna	2	2	2	0	0	100	INP	0.00366201	-0.273718	0.158	0.22	1	DOWN
Pdcd5	2	1	1	1	0	50	INP	0.000280501	-0.33761	0.277	0.366	1	DOWN
Pet100	1	2	1	0	1	50	INP	8.71859e-07	-0.303458	0.048	0.143	0.0217904	DOWN
Pnkd	3	3	2	1	1	50	INP	0.000214949	-0.267239	0.113	0.194	1	DOWN
Polr1d	3	2	2	1	0	66.6667	INP	0.0024221	-0.278076	0.257	0.332	1	DOWN
Polr2f	1	0	0	1	0	0	INP	0.000200575	-0.316432	0.175	0.261	1	DOWN
Polr2j	1	1	1	0	0	100	INP	0.00452636	-0.29809	0.192	0.25	1	DOWN
Ppia	6	5	5	1	0	83.3333	INP	2.05448e-06	-0.37311	0.887	0.934	0.0513477	DOWN
Ppp1r1a	3	2	2	1	0	66.6667	INP	0.00109124	-0.295473	0.121	0.187	1	DOWN
Prdx1	1	1	1	0	0	100	INP	0.000117362	-0.358077	0.311	0.398	1	DOWN
Psmb3	2	2	2	0	0	100	INP	0.000395747	-0.321965	0.367	0.454	1	DOWN
Psmb6	1	1	1	0	0	100	INP	0.00522461	-0.271299	0.444	0.492	1	DOWN
Ptma	14	14	10	4	4	55.5556	INP	6.10377e-05	-0.263805	0.938	0.963	1	DOWN
Ran	5	3	2	3	1	33.3333	INP	0.000358585	-0.305507	0.602	0.676	1	DOWN
Rbfox1	38	28	14	24	14	26.9231	INP	7.61614e-07	-0.36874	0.446	0.603	0.019035	DOWN
Rbis	1	1	1	0	0	100	INP	0.000614848	-0.305597	0.266	0.345	1	DOWN
Rbx1	3	2	1	2	1	25	INP	5.31375e-07	-0.463875	0.404	0.513	0.0132807	DOWN
Rgs6	12	14	7	5	7	36.8421	INP	1.79182e-06	-0.558807	0.028	0.107	0.044783	DOWN
Rpl10	3	2	2	1	0	66.6667	INP	7.43742e-14	-0.514318	0.847	0.907	1.85883e-09	DOWN
Rpl10a	2	1	1	1	0	50	INP	2.23891e-06	-0.352736	0.833	0.886	0.055957	DOWN
Rpl11	5	3	3	2	0	60	INP	4.97334e-15	-0.529162	0.845	0.918	1.24299e-10	DOWN
Rpl12	1	1	1	0	0	100	INP	7.87272e-09	-0.454971	0.788	0.856	0.000196763	DOWN
Rpl13	1	1	1	0	0	100	INP	3.20146e-05	-0.274804	0.929	0.968	0.80014	DOWN
Rpl14	1	1	1	0	0	100	INP	2.76957e-06	-0.364296	0.799	0.847	0.0692198	DOWN
Rpl15	2	2	1	1	1	33.3333	INP	8.60509e-11	-0.425416	0.893	0.93	2.15067e-06	DOWN
Rpl17	1	1	1	0	0	100	INP	1.3669e-11	-0.47414	0.862	0.935	3.4163e-07	DOWN
Rpl18	2	2	2	0	0	100	INP	5.28168e-06	-0.28379	0.904	0.924	0.132005	DOWN
Rpl18a	2	3	2	0	1	66.6667	INP	6.59926e-16	-0.489914	0.884	0.942	1.64935e-11	DOWN
Rpl19	3	2	2	1	0	66.6667	INP	4.04009e-11	-0.44905	0.881	0.941	1.00974e-06	DOWN
Rpl21	2	3	2	0	1	66.6667	INP	2.17597e-21	-0.647976	0.768	0.9	5.4384e-17	DOWN
Rpl22	1	2	1	0	1	50	INP	7.22384e-22	-0.827811	0.511	0.689	1.80545e-17	DOWN
Rpl22l1	2	2	1	1	1	33.3333	INP	9.50884e-13	-0.585561	0.347	0.539	2.37654e-08	DOWN
Rpl23	1	1	1	0	0	100	INP	1.81812e-36	-0.86441	0.794	0.941	4.54403e-32	DOWN
Rpl23a	1	1	1	0	0	100	INP	2.32414e-24	-0.742871	0.774	0.896	5.80871e-20	DOWN
Rpl24	2	1	1	1	0	50	INP	9.59001e-19	-0.618308	0.788	0.896	2.39683e-14	DOWN
Rpl27	2	1	1	1	0	50	INP	1.1861e-26	-0.723425	0.743	0.872	2.96443e-22	DOWN
Rpl27a	1	1	1	0	0	100	INP	9.93831e-32	-0.788019	0.816	0.931	2.48388e-27	DOWN
Rpl28	2	2	2	0	0	100	INP	1.97362e-37	-0.882875	0.757	0.907	4.93268e-33	DOWN
Rpl29	4	5	4	0	1	80	INP	2.15067e-16	-0.587022	0.799	0.9	5.37518e-12	DOWN
Rpl30	2	2	2	0	0	100	INP	2.56199e-28	-0.801272	0.732	0.882	6.40317e-24	DOWN
Rpl31	1	3	1	0	2	33.3333	INP	4.2589e-26	-0.834848	0.542	0.751	1.06443e-21	DOWN
Rpl32	2	1	1	1	0	50	INP	1.93644e-50	-1.09624	0.774	0.941	4.83975e-46	DOWN
Rpl34	7	6	6	1	0	85.7143	INP	5.83859e-41	-1.0355	0.65	0.864	1.45924e-36	DOWN
Rpl35	2	2	2	0	0	100	INP	3.25735e-35	-1.05878	0.415	0.7	8.1411e-31	DOWN
Rpl35a	1	1	1	0	0	100	INP	1.98432e-42	-0.954053	0.709	0.879	4.95942e-38	DOWN
Rpl36	2	2	1	1	1	33.3333	INP	2.13068e-33	-0.907954	0.633	0.817	5.32521e-29	DOWN
Rpl36a	2	1	1	1	0	50	INP	3.47111e-23	-0.830312	0.475	0.686	8.67535e-19	DOWN
Rpl37	2	1	1	1	0	50	INP	4.09524e-63	-1.20253	0.627	0.901	1.02352e-58	DOWN
Rpl37a	6	3	3	3	0	50	INP	1.61729e-58	-1.15523	0.732	0.92	4.04208e-54	DOWN
Rpl38	7	6	5	2	1	62.5	INP	2.37162e-37	-0.9304	0.636	0.854	5.92739e-33	DOWN
Rpl39	2	3	2	0	1	66.6667	INP	7.4318e-52	-1.20971	0.554	0.842	1.85743e-47	DOWN
Rpl41	1	1	1	0	0	100	INP	2.57708e-57	-1.07093	0.811	0.949	6.4409e-53	DOWN
Rpl6	2	1	1	1	0	50	INP	1.2572e-06	-0.320357	0.893	0.937	0.0314211	DOWN
Rpl9	1	1	1	0	0	100	INP	5.56499e-06	-0.260455	0.876	0.931	0.139086	DOWN
Rplp0	2	2	1	1	1	33.3333	INP	6.7282e-10	-0.380743	0.873	0.949	1.68158e-05	DOWN
Rplp1	19	15	13	6	2	61.9048	INP	2.94823e-48	-0.972919	0.831	0.959	7.36852e-44	DOWN
Rps10	4	4	4	0	0	100	INP	7.53773e-23	-0.626248	0.862	0.951	1.88391e-18	DOWN
Rps11	4	3	3	1	0	75	INP	1.18096e-21	-0.61167	0.881	0.956	2.95157e-17	DOWN
Rps12	2	1	1	1	0	50	INP	1.05547e-39	-0.904757	0.836	0.95	2.63795e-35	DOWN
Rps13	1	2	1	0	1	50	INP	3.37194e-21	-0.680877	0.754	0.887	8.42748e-17	DOWN
Rps14	5	6	5	0	1	83.3333	INP	1.61852e-32	-0.789718	0.864	0.956	4.04516e-28	DOWN
Rps15	2	1	1	1	0	50	INP	4.20322e-42	-0.919331	0.774	0.925	1.05051e-37	DOWN
Rps15a	4	4	2	2	2	33.3333	INP	3.37503e-23	-0.694805	0.828	0.934	8.43521e-19	DOWN
Rps16	1	2	1	0	1	50	INP	7.35048e-31	-0.793329	0.839	0.956	1.83711e-26	DOWN
Rps17	3	1	1	2	0	33.3333	INP	2.76833e-23	-0.779407	0.641	0.801	6.9189e-19	DOWN
Rps18	1	3	1	0	2	33.3333	INP	7.80402e-20	-0.584637	0.859	0.924	1.95046e-15	DOWN
Rps19	2	3	2	0	1	66.6667	INP	9.06963e-19	-0.591061	0.754	0.895	2.26677e-14	DOWN
Rps20	1	1	1	0	0	100	INP	8.75285e-40	-0.957538	0.785	0.928	2.1876e-35	DOWN
Rps23	4	3	3	1	0	75	INP	4.14761e-29	-0.776439	0.836	0.931	1.03661e-24	DOWN
Rps24	29	22	21	8	1	70	INP	5.7638e-33	-0.833182	0.862	0.96	1.44055e-28	DOWN
Rps26	3	2	2	1	0	66.6667	INP	1.81581e-53	-1.15667	0.706	0.922	4.53826e-49	DOWN
Rps27a	1	0	0	1	0	0	INP	2.19706e-23	-0.617226	0.867	0.957	5.49112e-19	DOWN
Rps27l	3	2	2	1	0	66.6667	INP	6.67498e-09	-0.504711	0.206	0.356	0.000166828	DOWN
Rps28	1	1	1	0	0	100	INP	1.09697e-48	-1.08485	0.709	0.896	2.74165e-44	DOWN
Rps29	7	8	4	3	4	36.3636	INP	4.43534e-41	-0.933697	0.746	0.932	1.10852e-36	DOWN
Rps4x	1	1	1	0	0	100	INP	7.21294e-05	-0.294283	0.898	0.934	1	DOWN
Rps5	1	2	1	0	1	50	INP	3.1087e-06	-0.329305	0.864	0.938	0.0776958	DOWN
Rps7	1	2	1	0	1	50	INP	1.51392e-16	-0.543893	0.876	0.955	3.78375e-12	DOWN
Rps8	2	2	2	0	0	100	INP	5.2764e-23	-0.628299	0.929	0.981	1.31873e-18	DOWN
Rpsa	1	1	1	0	0	100	INP	9.14553e-06	-0.264997	0.935	0.968	0.228574	DOWN
Rtraf	2	3	2	0	1	66.6667	INP	0.00360054	-0.264738	0.345	0.419	1	DOWN
Runx1t1	29	21	17	12	4	51.5152	INP	0.0015483	-0.305243	0.249	0.328	1	DOWN
Sbf1	3	2	1	2	1	25	INP	0.000310783	-0.255207	0.161	0.246	1	DOWN
Sdk1	12	11	5	7	6	27.7778	INP	0.000424094	-0.297245	0.093	0.165	1	DOWN
Sec61g	3	2	2	1	0	66.6667	INP	2.90582e-12	-0.617502	0.268	0.452	7.26251e-08	DOWN
Selenoh	2	1	1	1	0	50	INP	0.000110462	-0.387339	0.319	0.406	1	DOWN
Selenow	3	3	2	1	1	50	INP	5.16113e-05	-0.375713	0.593	0.657	1	DOWN
Sem1	7	5	5	2	0	71.4286	INP	4.13582e-09	-0.511092	0.508	0.619	0.000103366	DOWN
Serf1	1	1	1	0	0	100	INP	3.75798e-05	-0.359858	0.215	0.311	0.939233	DOWN
Sh3gl2	11	6	5	6	1	41.6667	INP	0.0130287	-0.262033	0.099	0.144	1	DOWN
Siva1	1	1	1	0	0	100	INP	0.00463181	-0.25998	0.119	0.176	1	DOWN
Snrpd1	1	1	1	0	0	100	INP	0.00122476	-0.292976	0.387	0.465	1	DOWN
Snrpd3	2	3	2	0	1	66.6667	INP	0.00492245	-0.264212	0.328	0.386	1	DOWN
Snrpf	4	3	3	1	0	75	INP	1.43534e-05	-0.330582	0.294	0.414	0.358734	DOWN
Snrpg	2	2	1	1	1	33.3333	INP	2.14591e-20	-0.845789	0.319	0.545	5.36327e-16	DOWN
Snu13	3	1	1	2	0	33.3333	INP	0.0292565	-0.267476	0.302	0.341	1	DOWN
Sox2ot	27	28	15	12	13	37.5	INP	0.00445346	-0.433136	0.096	0.149	1	DOWN
Sox9	4	5	3	1	2	50	INP	0.0065531	-0.263566	0.127	0.181	1	DOWN
Srp14	3	3	3	0	0	100	INP	0.0624077	-0.257879	0.347	0.371	1	DOWN
Stmn2	3	2	2	1	0	66.6667	INP	5.15617e-09	-0.490702	0.41	0.572	0.000128868	DOWN
Stmn3	2	3	2	0	1	66.6667	INP	0.00482333	-0.261121	0.48	0.548	1	DOWN
Sybu	4	4	2	2	2	33.3333	INP	6.59159e-05	-0.342614	0.048	0.119	1	DOWN
Tbca	5	2	2	3	0	40	INP	0.000215629	-0.355503	0.336	0.42	1	DOWN
Tiam2	26	20	16	10	4	53.3333	INP	8.68188e-06	-0.335389	0.658	0.739	0.216986	DOWN
Timm13	2	2	2	0	0	100	INP	0.00786905	-0.25002	0.274	0.337	1	DOWN
Timm8b	1	1	1	0	0	100	INP	1.79733e-05	-0.407023	0.206	0.307	0.449207	DOWN
Tma7	1	1	1	0	0	100	INP	0.000125497	-0.351648	0.359	0.444	1	DOWN
Tmem108	12	8	6	6	2	42.8571	INP	0.000171078	-0.320126	0.463	0.559	1	DOWN
Tmsb10	4	3	3	1	0	75	INP	8.1196e-66	-1.27419	0.706	0.939	2.02933e-61	DOWN
Tmsb4x	2	1	1	1	0	50	INP	1.48934e-19	-0.545652	0.966	0.994	3.72231e-15	DOWN
Tmtc2	5	6	3	2	3	37.5	INP	0.0358472	-0.25251	0.364	0.415	1	DOWN
Tomm6	1	1	1	0	0	100	INP	6.04679e-07	-0.469174	0.22	0.335	0.0151127	DOWN
Tomm7	2	1	1	1	0	50	INP	1.0031e-09	-0.514238	0.158	0.307	2.50705e-05	DOWN
Top2a	1	1	1	0	0	100	INP	0.00323686	-0.318322	0.11	0.169	1	DOWN
Tpm3	3	3	3	0	0	100	INP	0.000373797	-0.306995	0.325	0.407	1	DOWN
Tpt1	2	3	2	0	1	66.6667	INP	4.22459e-07	-0.32744	0.966	0.989	0.0105585	DOWN
Trmt112	1	1	1	0	0	100	INP	0.0087213	-0.251695	0.251	0.311	1	DOWN
Ttyh1	4	5	4	0	1	80	INP	0.00247936	-0.270953	0.11	0.169	1	DOWN
Tuba1b	9	8	6	3	2	54.5455	INP	0.00311089	-0.26734	0.441	0.511	1	DOWN
Tubb2a	2	1	1	1	0	50	INP	0.00023039	-0.293732	0.294	0.393	1	DOWN
Tubb4b	2	3	2	0	1	66.6667	INP	0.000457036	-0.296557	0.215	0.297	1	DOWN
Txn1	3	2	2	1	0	66.6667	INP	1.85377e-08	-0.498823	0.28	0.43	0.000463312	DOWN
Uba52	2	2	2	0	0	100	INP	9.10015e-23	-0.834473	0.291	0.536	2.2744e-18	DOWN
Ubb	4	4	4	0	0	100	INP	3.90141e-05	-0.270141	0.915	0.957	0.975078	DOWN
Ube2c	1	1	1	0	0	100	INP	0.00845738	-0.258154	0.198	0.257	1	DOWN
Ubl5	3	1	1	2	0	33.3333	INP	2.15275e-08	-0.542209	0.308	0.433	0.000538037	DOWN
Ulk4	14	13	8	6	5	42.1053	INP	0.00525553	-0.280133	0.257	0.322	1	DOWN
Uqcc2	5	6	4	1	2	57.1429	INP	0.00103906	-0.263609	0.105	0.17	1	DOWN
Uqcr11	2	1	1	1	0	50	INP	8.89635e-11	-0.559778	0.186	0.355	2.22346e-06	DOWN
Uqcrh	1	1	1	0	0	100	INP	8.90319e-12	-0.595901	0.449	0.607	2.22517e-07	DOWN
Vdac1	7	6	4	3	2	44.4444	INP	0.0113259	-0.266835	0.288	0.335	1	DOWN
Wnt7b	12	9	6	6	3	40	INP	0.000187628	-0.259739	0.15	0.242	1	DOWN
Rpl7a	0	1	0	0	1	0	INP	4.08445e-07	-0.311103	0.893	0.939	0.0102083	DOWN
Tmem258	0	1	0	0	1	0	INP	1.18829e-07	-0.463872	0.15	0.273	0.00296988	DOWN
Ttr	0	1	0	0	1	0	INP	7.04659e-24	-1.04531	0.268	0.536	1.76115e-19	DOWN
0610009B22Rik	1	0	0	1	0	0	INP						NO_DEGS
0610009E02Rik	2	2	2	0	0	100	INP						NO_DEGS
0610010K14Rik	2	2	2	0	0	100	INP						NO_DEGS
0610012G03Rik	1	1	1	0	0	100	INP						NO_DEGS
0610030E20Rik	1	1	1	0	0	100	INP						NO_DEGS
0610031O16Rik	1	0	0	1	0	0	INP						NO_DEGS
0610038B21Rik	3	1	1	2	0	33.3333	INP						NO_DEGS
0610040B10Rik	2	2	2	0	0	100	INP						NO_DEGS
0610040F04Rik	6	4	3	3	1	42.8571	INP						NO_DEGS
0610040J01Rik	2	3	2	0	1	66.6667	INP						NO_DEGS
1110002E22Rik	2	1	0	2	1	0	INP						NO_DEGS
1110002J07Rik	6	6	3	3	3	33.3333	INP						NO_DEGS
1110002L01Rik	1	3	1	0	2	33.3333	INP						NO_DEGS
1110004F10Rik	3	3	3	0	0	100	INP						NO_DEGS
1110006O24Rik	1	1	1	0	0	100	INP						NO_DEGS
1110015O18Rik	1	2	1	0	1	50	INP						NO_DEGS
1110017D15Rik	2	0	0	2	0	0	INP						NO_DEGS
1110019D14Rik	2	3	1	1	2	25	INP						NO_DEGS
1110032A03Rik	1	1	1	0	0	100	INP						NO_DEGS
1110032F04Rik	4	1	1	3	0	25	INP						NO_DEGS
1110038F14Rik	4	4	3	1	1	60	INP						NO_DEGS
1110065P20Rik	2	2	1	1	1	33.3333	INP						NO_DEGS
1190005I06Rik	4	5	3	1	2	50	INP						NO_DEGS
1190007I07Rik	1	2	1	0	1	50	INP						NO_DEGS
1190028D05Rik	1	0	0	1	0	0	INP						NO_DEGS
1300002E11Rik	1	1	1	0	0	100	INP						NO_DEGS
1500009L16Rik	2	2	2	0	0	100	INP						NO_DEGS
1500011B03Rik	1	1	1	0	0	100	INP						NO_DEGS
1500015A07Rik	3	3	3	0	0	100	INP						NO_DEGS
1500015L24Rik	4	3	2	2	1	40	INP						NO_DEGS
1600002D24Rik	2	2	2	0	0	100	INP						NO_DEGS
1600010M07Rik	3	2	2	1	0	66.6667	INP						NO_DEGS
1600012H06Rik	1	1	1	0	0	100	INP						NO_DEGS
1600012P17Rik	1	1	1	0	0	100	INP						NO_DEGS
1600014C10Rik	5	4	4	1	0	80	INP						NO_DEGS
1600014C23Rik	6	3	3	3	0	50	INP						NO_DEGS
1600027J07Rik	2	3	1	1	2	25	INP						NO_DEGS
1600029I14Rik	1	2	1	0	1	50	INP						NO_DEGS
1700001C19Rik	2	0	0	2	0	0	INP						NO_DEGS
1700001D01Rik	4	4	0	4	4	0	INP						NO_DEGS
1700001G11Rik	3	3	2	1	1	50	INP						NO_DEGS
1700001G17Rik	1	2	1	0	1	50	INP						NO_DEGS
1700001L05Rik	1	1	0	1	1	0	INP						NO_DEGS
1700001L19Rik	3	2	2	1	0	66.6667	INP						NO_DEGS
1700001O22Rik	8	6	5	3	1	55.5556	INP						NO_DEGS
1700003F12Rik	1	1	1	0	0	100	INP						NO_DEGS
1700003G18Rik	1	1	1	0	0	100	INP						NO_DEGS
1700003L19Rik	3	0	0	3	0	0	INP						NO_DEGS
1700003M07Rik	6	4	4	2	0	66.6667	INP						NO_DEGS
1700006F04Rik	9	5	3	6	2	27.2727	INP						NO_DEGS
1700006H21Rik	6	4	2	4	2	25	INP						NO_DEGS
1700007F19Rik	1	4	1	0	3	25	INP						NO_DEGS
1700007L15Rik	4	3	3	1	0	75	INP						NO_DEGS
1700007P06Rik	1	0	0	1	0	0	INP						NO_DEGS
1700008C04Rik	10	8	5	5	3	38.4615	INP						NO_DEGS
1700008K24Rik	6	3	2	4	1	28.5714	INP						NO_DEGS
1700008O03Rik	3	3	2	1	1	50	INP						NO_DEGS
1700008P02Rik	3	3	2	1	1	50	INP						NO_DEGS
1700009N14Rik	1	4	1	0	3	25	INP						NO_DEGS
1700010B08Rik	1	0	0	1	0	0	INP						NO_DEGS
1700010I02Rik	5	1	1	4	0	20	INP						NO_DEGS
1700010I14Rik	5	4	4	1	0	80	INP						NO_DEGS
1700010K23Rik	2	0	0	2	0	0	INP						NO_DEGS
1700011C11Rik	1	0	0	1	0	0	INP						NO_DEGS
1700011L22Rik	1	1	1	0	0	100	INP						NO_DEGS
1700012A03Rik	12	13	8	4	5	47.0588	INP						NO_DEGS
1700012C14Rik	3	4	3	0	1	75	INP						NO_DEGS
1700012D14Rik	6	5	3	3	2	37.5	INP						NO_DEGS
1700012D16Rik	4	5	2	2	3	28.5714	INP						NO_DEGS
1700012I11Rik	5	4	4	1	0	80	INP						NO_DEGS
1700013G24Rik	3	2	2	1	0	66.6667	INP						NO_DEGS
1700015G11Rik	5	2	2	3	0	40	INP						NO_DEGS
1700016C15Rik	2	1	1	1	0	50	INP						NO_DEGS
1700016D06Rik	1	0	0	1	0	0	INP						NO_DEGS
1700016G22Rik	2	0	0	2	0	0	INP						NO_DEGS
1700016H13Rik	1	2	1	0	1	50	INP						NO_DEGS
1700016K05Rik	3	4	2	1	2	40	INP						NO_DEGS
1700016K19Rik	1	1	0	1	1	0	INP						NO_DEGS
1700016L21Rik	2	2	2	0	0	100	INP						NO_DEGS
1700017B05Rik	3	4	2	1	2	40	INP						NO_DEGS
1700017G19Rik	5	2	1	4	1	16.6667	INP						NO_DEGS
1700017J07Rik	5	4	2	3	2	28.5714	INP						NO_DEGS
1700017L05Rik	9	10	7	2	3	58.3333	INP						NO_DEGS
1700017N19Rik	2	1	1	1	0	50	INP						NO_DEGS
1700018A04Rik	2	3	1	1	2	25	INP						NO_DEGS
1700018B08Rik	6	5	3	3	2	37.5	INP						NO_DEGS
1700018G05Rik	2	3	2	0	1	66.6667	INP						NO_DEGS
1700018L02Rik	1	0	0	1	0	0	INP						NO_DEGS
1700019C18Rik	1	1	1	0	0	100	INP						NO_DEGS
1700019D03Rik	1	1	1	0	0	100	INP						NO_DEGS
1700019E08Rik	5	5	2	3	3	25	INP						NO_DEGS
1700019M22Rik	1	2	1	0	1	50	INP						NO_DEGS
1700020L24Rik	2	2	2	0	0	100	INP						NO_DEGS
1700020M21Rik	10	7	7	3	0	70	INP						NO_DEGS
1700020N18Rik	1	0	0	1	0	0	INP						NO_DEGS
1700021F02Rik	4	8	4	0	4	50	INP						NO_DEGS
1700021F07Rik	6	6	5	1	1	71.4286	INP						NO_DEGS
1700021N21Rik	3	3	3	0	0	100	INP						NO_DEGS
1700022A21Rik	3	2	2	1	0	66.6667	INP						NO_DEGS
1700022H01Rik	1	0	0	1	0	0	INP						NO_DEGS
1700022I11Rik	1	2	1	0	1	50	INP						NO_DEGS
1700023C21Rik	2	1	1	1	0	50	INP						NO_DEGS
1700023F02Rik	5	2	1	4	1	16.6667	INP						NO_DEGS
1700024B18Rik	1	0	0	1	0	0	INP						NO_DEGS
1700024G13Rik	1	3	1	0	2	33.3333	INP						NO_DEGS
1700024I08Rik	3	3	2	1	1	50	INP						NO_DEGS
1700025C18Rik	8	8	6	2	2	60	INP						NO_DEGS
1700025G04Rik	13	10	6	7	4	35.2941	INP						NO_DEGS
1700025N23Rik	4	3	1	3	2	16.6667	INP						NO_DEGS
1700026D11Rik	2	3	1	1	2	25	INP						NO_DEGS
1700026J14Rik	1	1	1	0	0	100	INP						NO_DEGS
1700027A15Rik	1	0	0	1	0	0	INP						NO_DEGS
1700027H10Rik	2	1	1	1	0	50	INP						NO_DEGS
1700027J07Rik	4	3	1	3	2	16.6667	INP						NO_DEGS
1700028D13Rik	23	22	16	7	6	55.1724	INP						NO_DEGS
1700028E10Rik	3	2	2	1	0	66.6667	INP						NO_DEGS
1700028I16Rik	2	1	1	1	0	50	INP						NO_DEGS
1700028M03Rik	6	1	1	5	0	16.6667	INP						NO_DEGS
1700028P15Rik	14	13	8	6	5	42.1053	INP						NO_DEGS
1700029H14Rik	3	1	1	2	0	33.3333	INP						NO_DEGS
1700029I15Rik	1	0	0	1	0	0	INP						NO_DEGS
1700029J03Rik	3	3	2	1	1	50	INP						NO_DEGS
1700029M20Rik	1	2	0	1	2	0	INP						NO_DEGS
1700029N11Rik	5	2	1	4	1	16.6667	INP						NO_DEGS
1700030A11Rik	1	1	0	1	1	0	INP						NO_DEGS
1700030J22Rik	2	3	2	0	1	66.6667	INP						NO_DEGS
1700030K09Rik	1	1	1	0	0	100	INP						NO_DEGS
1700030L20Rik	1	1	0	1	1	0	INP						NO_DEGS
1700030M09Rik	1	0	0	1	0	0	INP						NO_DEGS
1700031A10Rik	2	1	1	1	0	50	INP						NO_DEGS
1700031M16Rik	1	0	0	1	0	0	INP						NO_DEGS
1700031P21Rik	5	3	3	2	0	60	INP						NO_DEGS
1700034E13Rik	1	0	0	1	0	0	INP						NO_DEGS
1700034G24Rik	7	4	4	3	0	57.1429	INP						NO_DEGS
1700034H15Rik	1	1	1	0	0	100	INP						NO_DEGS
1700034K08Rik	3	2	2	1	0	66.6667	INP						NO_DEGS
1700034P13Rik	1	0	0	1	0	0	INP						NO_DEGS
1700036G14Rik	4	4	1	3	3	14.2857	INP						NO_DEGS
1700037H04Rik	3	3	2	1	1	50	INP						NO_DEGS
1700039E22Rik	3	3	2	1	1	50	INP						NO_DEGS
1700039M10Rik	4	2	2	2	0	50	INP						NO_DEGS
1700041M19Rik	1	0	0	1	0	0	INP						NO_DEGS
1700042G15Rik	1	0	0	1	0	0	INP						NO_DEGS
1700042O10Rik	3	1	1	2	0	33.3333	INP						NO_DEGS
1700044C05Rik	2	6	1	1	5	14.2857	INP						NO_DEGS
1700044K03Rik	5	1	1	4	0	20	INP						NO_DEGS
1700045H11Rik	1	1	1	0	0	100	INP						NO_DEGS
1700047G03Rik	2	1	1	1	0	50	INP						NO_DEGS
1700048M11Rik	1	2	1	0	1	50	INP						NO_DEGS
1700048O20Rik	2	0	0	2	0	0	INP						NO_DEGS
1700049E15Rik	1	0	0	1	0	0	INP						NO_DEGS
1700049E22Rik	15	11	10	5	1	62.5	INP						NO_DEGS
1700049L16Rik	6	6	5	1	1	71.4286	INP						NO_DEGS
1700052I22Rik	1	1	0	1	1	0	INP						NO_DEGS
1700054K19Rik	5	8	5	0	3	62.5	INP						NO_DEGS
1700054M17Rik	2	2	1	1	1	33.3333	INP						NO_DEGS
1700056E22Rik	1	1	1	0	0	100	INP						NO_DEGS
1700057H15Rik	17	15	9	8	6	39.1304	INP						NO_DEGS
1700057H21Rik	1	0	0	1	0	0	INP						NO_DEGS
1700060C16Rik	1	0	0	1	0	0	INP						NO_DEGS
1700060C20Rik	3	6	3	0	3	50	INP						NO_DEGS
1700061F12Rik	9	5	4	5	1	40	INP						NO_DEGS
1700061J23Rik	2	4	2	0	2	50	INP						NO_DEGS
1700061N14Rik	1	0	0	1	0	0	INP						NO_DEGS
1700063A18Rik	1	1	1	0	0	100	INP						NO_DEGS
1700063D05Rik	5	5	4	1	1	66.6667	INP						NO_DEGS
1700063H04Rik	1	1	1	0	0	100	INP						NO_DEGS
1700063O14Rik	4	4	3	1	1	60	INP						NO_DEGS
1700064J06Rik	2	2	2	0	0	100	INP						NO_DEGS
1700064M15Rik	5	5	3	2	2	42.8571	INP						NO_DEGS
1700065D16Rik	1	0	0	1	0	0	INP						NO_DEGS
1700065J11Rik	2	1	1	1	0	50	INP						NO_DEGS
1700066B17Rik	2	2	2	0	0	100	INP						NO_DEGS
1700066B19Rik	1	2	1	0	1	50	INP						NO_DEGS
1700066C05Rik	3	3	2	1	1	50	INP						NO_DEGS
1700066J03Rik	1	1	1	0	0	100	INP						NO_DEGS
1700066M21Rik	1	1	1	0	0	100	INP						NO_DEGS
1700066O22Rik	1	0	0	1	0	0	INP						NO_DEGS
1700067G17Rik	1	3	1	0	2	33.3333	INP						NO_DEGS
1700067P10Rik	2	1	1	1	0	50	INP						NO_DEGS
1700069L16Rik	3	3	3	0	0	100	INP						NO_DEGS
1700071K01Rik	18	14	9	9	5	39.1304	INP						NO_DEGS
1700072B07Rik	3	1	1	2	0	33.3333	INP						NO_DEGS
1700072O05Rik	8	6	5	3	1	55.5556	INP						NO_DEGS
1700073E17Rik	6	5	3	3	2	37.5	INP						NO_DEGS
1700080N15Rik	4	1	0	4	1	0	INP						NO_DEGS
1700081H04Rik	2	1	1	1	0	50	INP						NO_DEGS
1700083H02Rik	5	2	1	4	1	16.6667	INP						NO_DEGS
1700084F23Rik	1	0	0	1	0	0	INP						NO_DEGS
1700085C21Rik	5	5	4	1	1	66.6667	INP						NO_DEGS
1700086L19Rik	1	1	1	0	0	100	INP						NO_DEGS
1700086O06Rik	2	3	2	0	1	66.6667	INP						NO_DEGS
1700088E04Rik	1	1	1	0	0	100	INP						NO_DEGS
1700092C02Rik	1	3	1	0	2	33.3333	INP						NO_DEGS
1700092C10Rik	1	0	0	1	0	0	INP						NO_DEGS
1700092E19Rik	4	3	2	2	1	40	INP						NO_DEGS
1700092K14Rik	6	10	5	1	5	45.4545	INP						NO_DEGS
1700094M24Rik	1	1	0	1	1	0	INP						NO_DEGS
1700095B10Rik	3	1	1	2	0	33.3333	INP						NO_DEGS
1700095J03Rik	2	2	1	1	1	33.3333	INP						NO_DEGS
1700095J12Rik	1	2	1	0	1	50	INP						NO_DEGS
1700096J18Rik	3	1	1	2	0	33.3333	INP						NO_DEGS
1700096K18Rik	2	4	2	0	2	50	INP						NO_DEGS
1700099I09Rik	1	0	0	1	0	0	INP						NO_DEGS
1700101I11Rik	1	1	1	0	0	100	INP						NO_DEGS
1700101O22Rik	7	3	3	4	0	42.8571	INP						NO_DEGS
1700102H20Rik	2	2	1	1	1	33.3333	INP						NO_DEGS
1700104L18Rik	3	4	3	0	1	75	INP						NO_DEGS
1700108F19Rik	5	4	4	1	0	80	INP						NO_DEGS
1700108J01Rik	3	2	2	1	0	66.6667	INP						NO_DEGS
1700109G14Rik	4	6	4	0	2	66.6667	INP						NO_DEGS
1700109G15Rik	8	4	1	7	3	9.09091	INP						NO_DEGS
1700110C19Rik	3	3	3	0	0	100	INP						NO_DEGS
1700110K17Rik	2	2	2	0	0	100	INP						NO_DEGS
1700112H15Rik	2	1	1	1	0	50	INP						NO_DEGS
1700112J16Rik	2	0	0	2	0	0	INP						NO_DEGS
1700113A16Rik	2	3	2	0	1	66.6667	INP						NO_DEGS
1700113B09Rik	1	1	1	0	0	100	INP						NO_DEGS
1700113H08Rik	6	8	5	1	3	55.5556	INP						NO_DEGS
1700116B05Rik	4	2	2	2	0	50	INP						NO_DEGS
1700120G07Rik	2	1	1	1	0	50	INP						NO_DEGS
1700121N20Rik	14	7	5	9	2	31.25	INP						NO_DEGS
1700122O11Rik	8	8	6	2	2	60	INP						NO_DEGS
1700123J17Rik	1	0	0	1	0	0	INP						NO_DEGS
1700123L14Rik	4	8	1	3	7	9.09091	INP						NO_DEGS
1700123M08Rik	2	1	1	1	0	50	INP						NO_DEGS
1700123O12Rik	2	1	1	1	0	50	INP						NO_DEGS
1700123O21Rik	3	1	1	2	0	33.3333	INP						NO_DEGS
1700124L16Rik	1	0	0	1	0	0	INP						NO_DEGS
1700125G02Rik	1	1	1	0	0	100	INP						NO_DEGS
1700125H03Rik	1	1	0	1	1	0	INP						NO_DEGS
1700125H20Rik	3	2	2	1	0	66.6667	INP						NO_DEGS
1700128A07Rik	2	1	1	1	0	50	INP						NO_DEGS
1700129C05Rik	3	3	1	2	2	20	INP						NO_DEGS
1810007C17Rik	8	3	3	5	0	37.5	INP						NO_DEGS
1810007D17Rik	1	0	0	1	0	0	INP						NO_DEGS
1810008I18Rik	2	0	0	2	0	0	INP						NO_DEGS
1810013L24Rik	5	9	5	0	4	55.5556	INP						NO_DEGS
1810014B01Rik	1	2	1	0	1	50	INP						NO_DEGS
1810019D21Rik	2	2	2	0	0	100	INP						NO_DEGS
1810024B03Rik	2	1	1	1	0	50	INP						NO_DEGS
1810030O07Rik	1	2	1	0	1	50	INP						NO_DEGS
1810034E14Rik	1	0	0	1	0	0	INP						NO_DEGS
1810044D09Rik	1	1	1	0	0	100	INP						NO_DEGS
1810053B23Rik	5	3	3	2	0	60	INP						NO_DEGS
1810055G02Rik	4	3	2	2	1	40	INP						NO_DEGS
1810058I24Rik	1	2	1	0	1	50	INP						NO_DEGS
1810062G17Rik	1	0	0	1	0	0	INP						NO_DEGS
1810062O18Rik	1	0	0	1	0	0	INP						NO_DEGS
1810063I02Rik	1	0	0	1	0	0	INP						NO_DEGS
1810065E05Rik	1	2	1	0	1	50	INP						NO_DEGS
2010001A14Rik	7	7	4	3	3	40	INP						NO_DEGS
2010003K11Rik	1	2	1	0	1	50	INP						NO_DEGS
2010009K17Rik	1	1	1	0	0	100	INP						NO_DEGS
2010010A06Rik	2	0	0	2	0	0	INP						NO_DEGS
2010106C02Rik	11	4	4	7	0	36.3636	INP						NO_DEGS
2010109A12Rik	1	2	1	0	1	50	INP						NO_DEGS
2010204K13Rik	5	1	1	4	0	20	INP						NO_DEGS
2010308F09Rik	5	6	4	1	2	57.1429	INP						NO_DEGS
2010310C07Rik	1	2	0	1	2	0	INP						NO_DEGS
2010320M18Rik	1	1	1	0	0	100	INP						NO_DEGS
2200002D01Rik	1	1	1	0	0	100	INP						NO_DEGS
2210010C04Rik	1	0	0	1	0	0	INP						NO_DEGS
2210016F16Rik	2	2	1	1	1	33.3333	INP						NO_DEGS
2210016L21Rik	1	1	1	0	0	100	INP						NO_DEGS
2210039B01Rik	1	0	0	1	0	0	INP						NO_DEGS
2210406O10Rik	2	3	1	1	2	25	INP						NO_DEGS
2210408F21Rik	2	2	2	0	0	100	INP						NO_DEGS
2210409D07Rik	3	1	1	2	0	33.3333	INP						NO_DEGS
2210416O15Rik	1	1	1	0	0	100	INP						NO_DEGS
2210417A02Rik	6	3	2	4	1	28.5714	INP						NO_DEGS
2210420H20Rik	2	2	1	1	1	33.3333	INP						NO_DEGS
2300002M23Rik	2	2	1	1	1	33.3333	INP						NO_DEGS
2300009A05Rik	3	4	2	1	2	40	INP						NO_DEGS
2310003N18Rik	8	6	6	2	0	75	INP						NO_DEGS
2310005E17Rik	4	2	1	3	1	20	INP						NO_DEGS
2310008N11Rik	16	5	5	11	0	31.25	INP						NO_DEGS
2310009B15Rik	1	1	1	0	0	100	INP						NO_DEGS
2310010J17Rik	1	2	1	0	1	50	INP						NO_DEGS
2310011J03Rik	3	3	2	1	1	50	INP						NO_DEGS
2310015A10Rik	6	3	3	3	0	50	INP						NO_DEGS
2310016G11Rik	1	1	1	0	0	100	INP						NO_DEGS
2310020H05Rik	1	1	1	0	0	100	INP						NO_DEGS
2310022A10Rik	1	0	0	1	0	0	INP						NO_DEGS
2310022B05Rik	3	6	3	0	3	50	INP						NO_DEGS
2310030G06Rik	1	1	1	0	0	100	INP						NO_DEGS
2310033P09Rik	2	2	2	0	0	100	INP						NO_DEGS
2310034O05Rik	3	2	1	2	1	25	INP						NO_DEGS
2310039H08Rik	2	2	2	0	0	100	INP						NO_DEGS
2310039L15Rik	1	0	0	1	0	0	INP						NO_DEGS
2310040G24Rik	2	1	1	1	0	50	INP						NO_DEGS
2310043L19Rik	5	2	1	4	1	16.6667	INP						NO_DEGS
2310057J18Rik	1	1	1	0	0	100	INP						NO_DEGS
2310057M21Rik	2	1	1	1	0	50	INP						NO_DEGS
2310061I04Rik	1	1	1	0	0	100	INP						NO_DEGS
2310065F04Rik	3	1	1	2	0	33.3333	INP						NO_DEGS
2310068J16Rik	1	1	1	0	0	100	INP						NO_DEGS
2310069B03Rik	1	0	0	1	0	0	INP						NO_DEGS
2400006E01Rik	2	0	0	2	0	0	INP						NO_DEGS
2410002F23Rik	1	1	1	0	0	100	INP						NO_DEGS
2410004B18Rik	4	4	4	0	0	100	INP						NO_DEGS
2410004I01Rik	2	3	2	0	1	66.6667	INP						NO_DEGS
2410004P03Rik	7	3	3	4	0	42.8571	INP						NO_DEGS
2410012E07Rik	3	2	2	1	0	66.6667	INP						NO_DEGS
2410018L13Rik	1	0	0	1	0	0	INP						NO_DEGS
2410022M11Rik	2	2	2	0	0	100	INP						NO_DEGS
2410124H12Rik	1	1	1	0	0	100	INP						NO_DEGS
2500002B13Rik	2	3	2	0	1	66.6667	INP						NO_DEGS
2500004C02Rik	1	1	1	0	0	100	INP						NO_DEGS
2510009E07Rik	5	3	3	2	0	60	INP						NO_DEGS
2510039O18Rik	2	2	1	1	1	33.3333	INP						NO_DEGS
2610008E11Rik	2	1	1	1	0	50	INP						NO_DEGS
2610016A17Rik	1	1	1	0	0	100	INP						NO_DEGS
2610028E06Rik	16	10	7	9	3	36.8421	INP						NO_DEGS
2610035D17Rik	14	11	9	5	2	56.25	INP						NO_DEGS
2610035F20Rik	1	1	1	0	0	100	INP						NO_DEGS
2610037D02Rik	3	3	2	1	1	50	INP						NO_DEGS
2610044O15Rik8	1	1	1	0	0	100	INP						NO_DEGS
2610203C22Rik	5	4	2	3	2	28.5714	INP						NO_DEGS
2610316D01Rik	3	3	3	0	0	100	INP						NO_DEGS
2610318M16Rik	2	2	2	0	0	100	INP						NO_DEGS
2610318N02Rik	1	1	1	0	0	100	INP						NO_DEGS
2610507B11Rik	2	2	2	0	0	100	INP						NO_DEGS
2610524H06Rik	2	3	2	0	1	66.6667	INP						NO_DEGS
2700038G22Rik	1	1	1	0	0	100	INP						NO_DEGS
2700046A07Rik	7	2	1	6	1	12.5	INP						NO_DEGS
2700046G09Rik	1	1	1	0	0	100	INP						NO_DEGS
2700049A03Rik	2	1	1	1	0	50	INP						NO_DEGS
2700054A10Rik	11	11	9	2	2	69.2308	INP						NO_DEGS
2700062C07Rik	1	2	1	0	1	50	INP						NO_DEGS
2700070H01Rik	3	2	2	1	0	66.6667	INP						NO_DEGS
2700089I24Rik	5	9	4	1	5	40	INP						NO_DEGS
2810001G20Rik	3	4	2	1	2	40	INP						NO_DEGS
2810004N23Rik	1	1	1	0	0	100	INP						NO_DEGS
2810013P06Rik	1	1	1	0	0	100	INP						NO_DEGS
2810021J22Rik	2	1	1	1	0	50	INP						NO_DEGS
2810029C07Rik	2	2	2	0	0	100	INP						NO_DEGS
2810032G03Rik	10	4	4	6	0	40	INP						NO_DEGS
2810049E08Rik	3	7	3	0	4	42.8571	INP						NO_DEGS
2810403D21Rik	1	2	1	0	1	50	INP						NO_DEGS
2810404M03Rik	1	3	1	0	2	33.3333	INP						NO_DEGS
2810405F15Rik	6	3	2	4	1	28.5714	INP						NO_DEGS
2810410L24Rik	5	4	2	3	2	28.5714	INP						NO_DEGS
2810414N06Rik	2	1	1	1	0	50	INP						NO_DEGS
2810429I04Rik	1	0	0	1	0	0	INP						NO_DEGS
2810433D01Rik	1	2	1	0	1	50	INP						NO_DEGS
2810442N19Rik	2	1	1	1	0	50	INP						NO_DEGS
2810459M11Rik	3	2	2	1	0	66.6667	INP						NO_DEGS
2810471M01Rik	2	3	2	0	1	66.6667	INP						NO_DEGS
2900005J15Rik	1	0	0	1	0	0	INP						NO_DEGS
2900009J06Rik	1	2	1	0	1	50	INP						NO_DEGS
2900040C04Rik	11	6	5	6	1	41.6667	INP						NO_DEGS
2900041M22Rik	7	2	1	6	1	12.5	INP						NO_DEGS
2900052L18Rik	7	2	2	5	0	28.5714	INP						NO_DEGS
2900052N01Rik	12	9	6	6	3	40	INP						NO_DEGS
2900060B14Rik	3	3	3	0	0	100	INP						NO_DEGS
2900079G21Rik	3	3	2	1	1	50	INP						NO_DEGS
2900093K20Rik	1	2	1	0	1	50	INP						NO_DEGS
3010001F23Rik	1	2	1	0	1	50	INP						NO_DEGS
3010003L21Rik	1	1	1	0	0	100	INP						NO_DEGS
3100003L05Rik	9	5	3	6	2	27.2727	INP						NO_DEGS
3110009E18Rik	4	2	2	2	0	50	INP						NO_DEGS
3110009F21Rik	5	3	2	3	1	33.3333	INP						NO_DEGS
3110015C05Rik	2	1	1	1	0	50	INP						NO_DEGS
3110039M20Rik	9	13	6	3	7	37.5	INP						NO_DEGS
3110040N11Rik	2	2	2	0	0	100	INP						NO_DEGS
3110056K07Rik	1	1	1	0	0	100	INP						NO_DEGS
3110082I17Rik	1	2	1	0	1	50	INP						NO_DEGS
3110082J24Rik	2	3	1	1	2	25	INP						NO_DEGS
3110099E03Rik	3	4	3	0	1	75	INP						NO_DEGS
3200001D21Rik	2	2	0	2	2	0	INP						NO_DEGS
3300002I08Rik	2	2	2	0	0	100	INP						NO_DEGS
3300005D01Rik	3	6	2	1	4	28.5714	INP						NO_DEGS
3632454L22Rik	2	1	1	1	0	50	INP						NO_DEGS
3830406C13Rik	2	2	1	1	1	33.3333	INP						NO_DEGS
3830408C21Rik	8	9	7	1	2	70	INP						NO_DEGS
3830432H09Rik	2	1	1	1	0	50	INP						NO_DEGS
3930402G23Rik	8	7	7	1	0	87.5	INP						NO_DEGS
4631405J19Rik	2	0	0	2	0	0	INP						NO_DEGS
4632404H12Rik	1	1	1	0	0	100	INP						NO_DEGS
4632415L05Rik	3	1	1	2	0	33.3333	INP						NO_DEGS
4632427E13Rik	2	2	2	0	0	100	INP						NO_DEGS
4632428C04Rik	2	2	2	0	0	100	INP						NO_DEGS
4732414G09Rik	1	1	1	0	0	100	INP						NO_DEGS
4732471J01Rik	2	1	1	1	0	50	INP						NO_DEGS
4732490B19Rik	8	12	5	3	7	33.3333	INP						NO_DEGS
4732491K20Rik	1	1	1	0	0	100	INP						NO_DEGS
4833412C05Rik	4	3	3	1	0	75	INP						NO_DEGS
4833415N18Rik	3	2	0	3	2	0	INP						NO_DEGS
4833417C18Rik	2	2	2	0	0	100	INP						NO_DEGS
4833418N02Rik	1	1	1	0	0	100	INP						NO_DEGS
4833420G17Rik	1	1	1	0	0	100	INP						NO_DEGS
4833422M21Rik	2	3	1	1	2	25	INP						NO_DEGS
4833427F10Rik	2	2	2	0	0	100	INP						NO_DEGS
4833428L15Rik	12	9	6	6	3	40	INP						NO_DEGS
4833438C02Rik	1	1	1	0	0	100	INP						NO_DEGS
4833439L19Rik	2	1	1	1	0	50	INP						NO_DEGS
4921504A21Rik	1	1	1	0	0	100	INP						NO_DEGS
4921504E06Rik	2	3	2	0	1	66.6667	INP						NO_DEGS
4921507G05Rik	3	2	2	1	0	66.6667	INP						NO_DEGS
4921507P07Rik	2	2	1	1	1	33.3333	INP						NO_DEGS
4921508D12Rik	2	3	2	0	1	66.6667	INP						NO_DEGS
4921509O07Rik	5	1	1	4	0	20	INP						NO_DEGS
4921511C10Rik	2	1	1	1	0	50	INP						NO_DEGS
4921511I17Rik	8	4	2	6	2	20	INP						NO_DEGS
4921513I03Rik	5	6	4	1	2	57.1429	INP						NO_DEGS
4921515E04Rik	5	3	3	2	0	60	INP						NO_DEGS
4921524J17Rik	4	4	3	1	1	60	INP						NO_DEGS
4921525O09Rik	10	5	4	6	1	36.3636	INP						NO_DEGS
4921531C22Rik	1	2	1	0	1	50	INP						NO_DEGS
4921531P14Rik	14	11	7	7	4	38.8889	INP						NO_DEGS
4921533I20Rik	1	0	0	1	0	0	INP						NO_DEGS
4921534H16Rik	8	3	3	5	0	37.5	INP						NO_DEGS
4921536K21Rik	2	2	2	0	0	100	INP						NO_DEGS
4922502N22Rik	1	0	0	1	0	0	INP						NO_DEGS
4930401C15Rik	1	1	0	1	1	0	INP						NO_DEGS
4930401G09Rik	2	2	1	1	1	33.3333	INP						NO_DEGS
4930401O10Rik	6	3	2	4	1	28.5714	INP						NO_DEGS
4930401O12Rik	1	0	0	1	0	0	INP						NO_DEGS
4930402F11Rik	6	7	4	2	3	44.4444	INP						NO_DEGS
4930404A05Rik	1	2	0	1	2	0	INP						NO_DEGS
4930404H11Rik	6	2	2	4	0	33.3333	INP						NO_DEGS
4930405A10Rik	2	3	2	0	1	66.6667	INP						NO_DEGS
4930405D11Rik	4	5	3	1	2	50	INP						NO_DEGS
4930405L22Rik	9	9	6	3	3	50	INP						NO_DEGS
4930405O22Rik	5	6	1	4	5	10	INP						NO_DEGS
4930406D18Rik	2	1	1	1	0	50	INP						NO_DEGS
4930407G08Rik	1	0	0	1	0	0	INP						NO_DEGS
4930407I19Rik	2	0	0	2	0	0	INP						NO_DEGS
4930412B13Rik	1	1	1	0	0	100	INP						NO_DEGS
4930412C18Rik	1	1	1	0	0	100	INP						NO_DEGS
4930412O13Rik	1	1	0	1	1	0	INP						NO_DEGS
4930413E15Rik	7	6	3	4	3	30	INP						NO_DEGS
4930413G21Rik	1	1	1	0	0	100	INP						NO_DEGS
4930417O13Rik	2	2	2	0	0	100	INP						NO_DEGS
4930423M02Rik	1	0	0	1	0	0	INP						NO_DEGS
4930425L21Rik	10	4	4	6	0	40	INP						NO_DEGS
4930425O10Rik	4	3	1	3	2	16.6667	INP						NO_DEGS
4930426L09Rik	1	0	0	1	0	0	INP						NO_DEGS
4930428D20Rik	1	0	0	1	0	0	INP						NO_DEGS
4930428E07Rik	1	5	1	0	4	20	INP						NO_DEGS
4930428O21Rik	2	2	2	0	0	100	INP						NO_DEGS
4930429F24Rik	1	0	0	1	0	0	INP						NO_DEGS
4930429H19Rik	6	3	2	4	1	28.5714	INP						NO_DEGS
4930430F08Rik	1	1	1	0	0	100	INP						NO_DEGS
4930430F21Rik	1	1	1	0	0	100	INP						NO_DEGS
4930431P03Rik	1	0	0	1	0	0	INP						NO_DEGS
4930431P22Rik	5	4	3	2	1	50	INP						NO_DEGS
4930432J09Rik	1	1	0	1	1	0	INP						NO_DEGS
4930432M17Rik	1	1	1	0	0	100	INP						NO_DEGS
4930432O09Rik	1	1	0	1	1	0	INP						NO_DEGS
4930433B08Rik	15	10	8	7	2	47.0588	INP						NO_DEGS
4930434J06Rik	9	8	5	4	3	41.6667	INP						NO_DEGS
4930435F18Rik	1	2	0	1	2	0	INP						NO_DEGS
4930438E09Rik	4	3	2	2	1	40	INP						NO_DEGS
4930440C22Rik	3	2	2	1	0	66.6667	INP						NO_DEGS
4930440I19Rik	2	2	1	1	1	33.3333	INP						NO_DEGS
4930441H08Rik	5	8	2	3	6	18.1818	INP						NO_DEGS
4930441J16Rik	14	13	6	8	7	28.5714	INP						NO_DEGS
4930443O20Rik	1	0	0	1	0	0	INP						NO_DEGS
4930444F02Rik	1	1	1	0	0	100	INP						NO_DEGS
4930444P10Rik	1	1	0	1	1	0	INP						NO_DEGS
4930445N18Rik	13	7	7	6	0	53.8462	INP						NO_DEGS
4930447F24Rik	2	0	0	2	0	0	INP						NO_DEGS
4930447J18Rik	7	5	5	2	0	71.4286	INP						NO_DEGS
4930447K03Rik	1	0	0	1	0	0	INP						NO_DEGS
4930447M23Rik	4	2	2	2	0	50	INP						NO_DEGS
4930447N08Rik	1	1	0	1	1	0	INP						NO_DEGS
4930448C13Rik	3	2	0	3	2	0	INP						NO_DEGS
4930448F12Rik	2	1	0	2	1	0	INP						NO_DEGS
4930448I06Rik	26	25	16	10	9	45.7143	INP						NO_DEGS
4930449E01Rik	2	2	1	1	1	33.3333	INP						NO_DEGS
4930451I11Rik	1	1	1	0	0	100	INP						NO_DEGS
4930452A19Rik	7	5	3	4	2	33.3333	INP						NO_DEGS
4930453L07Rik	4	3	2	2	1	40	INP						NO_DEGS
4930453N24Rik	3	2	2	1	0	66.6667	INP						NO_DEGS
4930455B14Rik	3	3	2	1	1	50	INP						NO_DEGS
4930455H04Rik	2	1	1	1	0	50	INP						NO_DEGS
4930459C07Rik	5	4	3	2	1	50	INP						NO_DEGS
4930459L07Rik	3	2	1	2	1	25	INP						NO_DEGS
4930461G14Rik	7	4	3	4	1	37.5	INP						NO_DEGS
4930465M20Rik	7	4	0	7	4	0	INP						NO_DEGS
4930467D21Rik	4	3	2	2	1	40	INP						NO_DEGS
4930467K11Rik	3	3	2	1	1	50	INP						NO_DEGS
4930469K13Rik	3	3	3	0	0	100	INP						NO_DEGS
4930470H14Rik	1	0	0	1	0	0	INP						NO_DEGS
4930470P17Rik	6	5	4	2	1	57.1429	INP						NO_DEGS
4930471G03Rik	2	1	1	1	0	50	INP						NO_DEGS
4930471G24Rik	3	2	2	1	0	66.6667	INP						NO_DEGS
4930473A02Rik	1	1	1	0	0	100	INP						NO_DEGS
4930473O22Rik	1	0	0	1	0	0	INP						NO_DEGS
4930474G06Rik	6	4	2	4	2	25	INP						NO_DEGS
4930474H20Rik	5	3	2	3	1	33.3333	INP						NO_DEGS
4930474N05Rik	1	1	1	0	0	100	INP						NO_DEGS
4930474N09Rik	9	5	5	4	0	55.5556	INP						NO_DEGS
4930478P22Rik	2	2	2	0	0	100	INP						NO_DEGS
4930480K15Rik	1	1	1	0	0	100	INP						NO_DEGS
4930480M12Rik	4	1	1	3	0	25	INP						NO_DEGS
4930481A15Rik	2	2	2	0	0	100	INP						NO_DEGS
4930483O08Rik	2	3	2	0	1	66.6667	INP						NO_DEGS
4930484H19Rik	5	5	3	2	2	42.8571	INP						NO_DEGS
4930486I03Rik	2	1	1	1	0	50	INP						NO_DEGS
4930487D11Rik	1	1	1	0	0	100	INP						NO_DEGS
4930488B22Rik	2	1	0	2	1	0	INP						NO_DEGS
4930500F04Rik	2	2	1	1	1	33.3333	INP						NO_DEGS
4930503L19Rik	5	2	2	3	0	40	INP						NO_DEGS
4930503O07Rik	10	11	9	1	2	75	INP						NO_DEGS
4930504C09Rik	3	1	1	2	0	33.3333	INP						NO_DEGS
4930505A04Rik	2	1	1	1	0	50	INP						NO_DEGS
4930505G20Rik	6	5	3	3	2	37.5	INP						NO_DEGS
4930505K13Rik	2	1	1	1	0	50	INP						NO_DEGS
4930505K14Rik	1	4	0	1	4	0	INP						NO_DEGS
4930507D10Rik	1	1	1	0	0	100	INP						NO_DEGS
4930509E16Rik	3	4	3	0	1	75	INP						NO_DEGS
4930509K18Rik	1	1	0	1	1	0	INP						NO_DEGS
4930511A02Rik	1	1	1	0	0	100	INP						NO_DEGS
4930511E03Rik	1	0	0	1	0	0	INP						NO_DEGS
4930512J16Rik	2	3	2	0	1	66.6667	INP						NO_DEGS
4930513D17Rik	2	2	1	1	1	33.3333	INP						NO_DEGS
4930517E11Rik	2	0	0	2	0	0	INP						NO_DEGS
4930517M08Rik	7	3	3	4	0	42.8571	INP						NO_DEGS
4930519F16Rik	1	1	1	0	0	100	INP						NO_DEGS
4930519F24Rik	4	4	3	1	1	60	INP						NO_DEGS
4930519G04Rik	1	0	0	1	0	0	INP						NO_DEGS
4930519H02Rik	2	1	1	1	0	50	INP						NO_DEGS
4930519K11Rik	1	0	0	1	0	0	INP						NO_DEGS
4930519L02Rik	1	1	1	0	0	100	INP						NO_DEGS
4930520O04Rik	2	1	1	1	0	50	INP						NO_DEGS
4930520P13Rik	7	4	2	5	2	22.2222	INP						NO_DEGS
4930522O17Rik	3	3	3	0	0	100	INP						NO_DEGS
4930524B15Rik	5	1	1	4	0	20	INP						NO_DEGS
4930524C18Rik	6	4	3	3	1	42.8571	INP						NO_DEGS
4930524O08Rik	3	2	2	1	0	66.6667	INP						NO_DEGS
4930525C09Rik	1	0	0	1	0	0	INP						NO_DEGS
4930526H09Rik	1	1	1	0	0	100	INP						NO_DEGS
4930527F14Rik	4	2	2	2	0	50	INP						NO_DEGS
4930527G23Rik	1	2	1	0	1	50	INP						NO_DEGS
4930528P14Rik	6	3	1	5	2	12.5	INP						NO_DEGS
4930529K09Rik	7	6	4	3	2	44.4444	INP						NO_DEGS
4930532I03Rik	1	1	1	0	0	100	INP						NO_DEGS
4930532M18Rik	1	0	0	1	0	0	INP						NO_DEGS
4930533P14Rik	1	1	1	0	0	100	INP						NO_DEGS
4930534H03Rik	5	5	2	3	3	25	INP						NO_DEGS
4930539M17Rik	5	5	4	1	1	66.6667	INP						NO_DEGS
4930542D17Rik	1	2	1	0	1	50	INP						NO_DEGS
4930542M03Rik	3	4	2	1	2	40	INP						NO_DEGS
4930543E12Rik	5	4	2	3	2	28.5714	INP						NO_DEGS
4930543N07Rik	4	3	2	2	1	40	INP						NO_DEGS
4930544G11Rik	1	0	0	1	0	0	INP						NO_DEGS
4930545E07Rik	2	1	1	1	0	50	INP						NO_DEGS
4930545H06Rik	1	1	1	0	0	100	INP						NO_DEGS
4930545L23Rik	4	2	1	3	1	20	INP						NO_DEGS
4930546C10Rik	6	5	3	3	2	37.5	INP						NO_DEGS
4930546K05Rik	4	5	4	0	1	80	INP						NO_DEGS
4930547E08Rik	1	1	1	0	0	100	INP						NO_DEGS
4930548J01Rik	6	4	3	3	1	42.8571	INP						NO_DEGS
4930548K13Rik	8	4	4	4	0	50	INP						NO_DEGS
4930549C15Rik	1	0	0	1	0	0	INP						NO_DEGS
4930550C14Rik	3	0	0	3	0	0	INP						NO_DEGS
4930550C17Rik	4	2	2	2	0	50	INP						NO_DEGS
4930553E22Rik	3	2	2	1	0	66.6667	INP						NO_DEGS
4930553P18Rik	1	1	0	1	1	0	INP						NO_DEGS
4930554I06Rik	5	3	2	3	1	33.3333	INP						NO_DEGS
4930555B11Rik	1	1	1	0	0	100	INP						NO_DEGS
4930555G21Rik	5	4	3	2	1	50	INP						NO_DEGS
4930555K19Rik	8	7	4	4	3	36.3636	INP						NO_DEGS
4930556C24Rik	1	0	0	1	0	0	INP						NO_DEGS
4930556J02Rik	2	1	1	1	0	50	INP						NO_DEGS
4930556L07Rik	1	1	1	0	0	100	INP						NO_DEGS
4930556N09Rik	6	5	3	3	2	37.5	INP						NO_DEGS
4930557F10Rik	3	2	0	3	2	0	INP						NO_DEGS
4930558G05Rik	1	1	0	1	1	0	INP						NO_DEGS
4930558J18Rik	3	4	3	0	1	75	INP						NO_DEGS
4930558K02Rik	1	0	0	1	0	0	INP						NO_DEGS
4930559C10Rik	4	1	1	3	0	25	INP						NO_DEGS
4930562C15Rik	1	1	0	1	1	0	INP						NO_DEGS
4930563F08Rik	15	13	9	6	4	47.3684	INP						NO_DEGS
4930563H07Rik	2	1	1	1	0	50	INP						NO_DEGS
4930563J15Rik	1	2	1	0	1	50	INP						NO_DEGS
4930564C03Rik	1	0	0	1	0	0	INP						NO_DEGS
4930564D02Rik	2	1	1	1	0	50	INP						NO_DEGS
4930565D16Rik	2	0	0	2	0	0	INP						NO_DEGS
4930567H12Rik	1	0	0	1	0	0	INP						NO_DEGS
4930567J20Rik	3	2	1	2	1	25	INP						NO_DEGS
4930567K12Rik	2	2	1	1	1	33.3333	INP						NO_DEGS
4930567K20Rik	3	3	3	0	0	100	INP						NO_DEGS
4930568G15Rik	8	5	5	3	0	62.5	INP						NO_DEGS
4930570G19Rik	4	2	2	2	0	50	INP						NO_DEGS
4930571K23Rik	1	1	1	0	0	100	INP						NO_DEGS
4930572K03Rik	1	0	0	1	0	0	INP						NO_DEGS
4930572O13Rik	5	2	2	3	0	40	INP						NO_DEGS
4930577N17Rik	2	1	1	1	0	50	INP						NO_DEGS
4930578E11Rik	4	1	1	3	0	25	INP						NO_DEGS
4930578I06Rik	1	2	1	0	1	50	INP						NO_DEGS
4930578M01Rik	14	9	7	7	2	43.75	INP						NO_DEGS
4930578N18Rik	2	2	1	1	1	33.3333	INP						NO_DEGS
4930579D09Rik	4	0	0	4	0	0	INP						NO_DEGS
4930579F01Rik	1	1	1	0	0	100	INP						NO_DEGS
4930579G18Rik	1	1	1	0	0	100	INP						NO_DEGS
4930579G24Rik	1	1	1	0	0	100	INP						NO_DEGS
4930579H20Rik	1	1	1	0	0	100	INP						NO_DEGS
4930579K19Rik	1	2	1	0	1	50	INP						NO_DEGS
4930579P08Rik	1	1	1	0	0	100	INP						NO_DEGS
4930581F22Rik	2	1	1	1	0	50	INP						NO_DEGS
4930583I09Rik	4	3	2	2	1	40	INP						NO_DEGS
4930583K01Rik	2	3	1	1	2	25	INP						NO_DEGS
4930583P06Rik	5	2	2	3	0	40	INP						NO_DEGS
4930587E11Rik	3	0	0	3	0	0	INP						NO_DEGS
4930589L23Rik	3	1	1	2	0	33.3333	INP						NO_DEGS
4930590J08Rik	1	0	0	1	0	0	INP						NO_DEGS
4930590L20Rik	2	4	1	1	3	20	INP						NO_DEGS
4930591A17Rik	8	8	5	3	3	45.4545	INP						NO_DEGS
4930591E09Rik	3	2	1	2	1	25	INP						NO_DEGS
4930592C13Rik	1	3	1	0	2	33.3333	INP						NO_DEGS
4930593A02Rik	2	1	1	1	0	50	INP						NO_DEGS
4930594M22Rik	1	2	1	0	1	50	INP						NO_DEGS
4930594O21Rik	1	0	0	1	0	0	INP						NO_DEGS
4930596D02Rik	1	0	0	1	0	0	INP						NO_DEGS
4930596I21Rik	3	2	1	2	1	25	INP						NO_DEGS
4930597A21Rik	1	1	1	0	0	100	INP						NO_DEGS
4931403E22Rik	2	1	1	1	0	50	INP						NO_DEGS
4931406C07Rik	2	1	1	1	0	50	INP						NO_DEGS
4931414P19Rik	5	3	3	2	0	60	INP						NO_DEGS
4931420L22Rik	2	0	0	2	0	0	INP						NO_DEGS
4931422A03Rik	1	0	0	1	0	0	INP						NO_DEGS
4931428F04Rik	3	3	3	0	0	100	INP						NO_DEGS
4931429L15Rik	18	20	14	4	6	58.3333	INP						NO_DEGS
4931429P17Rik	7	7	5	2	2	55.5556	INP						NO_DEGS
4931431C16Rik	1	0	0	1	0	0	INP						NO_DEGS
4931440P22Rik	1	1	1	0	0	100	INP						NO_DEGS
4932412D23Rik	3	5	3	0	2	60	INP						NO_DEGS
4932413F04Rik	9	7	4	5	3	33.3333	INP						NO_DEGS
4932414N04Rik	1	0	0	1	0	0	INP						NO_DEGS
4932435O22Rik	13	10	7	6	3	43.75	INP						NO_DEGS
4932438A13Rik	1	2	1	0	1	50	INP						NO_DEGS
4932438H23Rik	11	11	8	3	3	57.1429	INP						NO_DEGS
4932441J04Rik	6	3	2	4	1	28.5714	INP						NO_DEGS
4933400F21Rik	9	5	3	6	2	27.2727	INP						NO_DEGS
4933400L20Rik	2	5	2	0	3	40	INP						NO_DEGS
4933402C06Rik	5	4	1	4	3	12.5	INP						NO_DEGS
4933402D24Rik	4	3	1	3	2	16.6667	INP						NO_DEGS
4933402J07Rik	14	15	10	4	5	52.6316	INP						NO_DEGS
4933402J10Rik	3	2	2	1	0	66.6667	INP						NO_DEGS
4933402J15Rik	4	3	3	1	0	75	INP						NO_DEGS
4933402N22Rik	1	0	0	1	0	0	INP						NO_DEGS
4933404K08Rik	3	1	1	2	0	33.3333	INP						NO_DEGS
4933404O12Rik	2	2	2	0	0	100	INP						NO_DEGS
4933405E24Rik	1	1	1	0	0	100	INP						NO_DEGS
4933405L10Rik	1	1	1	0	0	100	INP						NO_DEGS
4933406C10Rik	3	3	3	0	0	100	INP						NO_DEGS
4933406D12Rik	6	5	4	2	1	57.1429	INP						NO_DEGS
4933406G16Rik	5	3	1	4	2	14.2857	INP						NO_DEGS
4933406I18Rik	1	0	0	1	0	0	INP						NO_DEGS
4933406J10Rik	4	2	2	2	0	50	INP						NO_DEGS
4933406K04Rik	11	10	6	5	4	40	INP						NO_DEGS
4933407E24Rik	10	5	5	5	0	50	INP						NO_DEGS
4933407K13Rik	1	2	1	0	1	50	INP						NO_DEGS
4933407L21Rik	2	0	0	2	0	0	INP						NO_DEGS
4933408J17Rik	1	1	1	0	0	100	INP						NO_DEGS
4933409F18Rik	11	10	10	1	0	90.9091	INP						NO_DEGS
4933411E08Rik	4	4	3	1	1	60	INP						NO_DEGS
4933411G06Rik	1	0	0	1	0	0	INP						NO_DEGS
4933412E24Rik	3	2	1	2	1	25	INP						NO_DEGS
4933412O06Rik	6	2	2	4	0	33.3333	INP						NO_DEGS
4933416E03Rik	5	5	2	3	3	25	INP						NO_DEGS
4933416E14Rik	1	0	0	1	0	0	INP						NO_DEGS
4933416M06Rik	1	1	0	1	1	0	INP						NO_DEGS
4933416M07Rik	1	1	1	0	0	100	INP						NO_DEGS
4933416O17Rik	4	4	4	0	0	100	INP						NO_DEGS
4933417A18Rik	1	0	0	1	0	0	INP						NO_DEGS
4933417G07Rik	1	2	1	0	1	50	INP						NO_DEGS
4933417O13Rik	6	6	5	1	1	71.4286	INP						NO_DEGS
4933421O10Rik	1	3	1	0	2	33.3333	INP						NO_DEGS
4933422A05Rik	9	4	2	7	2	18.1818	INP						NO_DEGS
4933424G06Rik	2	2	2	0	0	100	INP						NO_DEGS
4933424L21Rik	2	1	0	2	1	0	INP						NO_DEGS
4933427D06Rik	15	8	6	9	2	35.2941	INP						NO_DEGS
4933427D14Rik	1	1	1	0	0	100	INP						NO_DEGS
4933427E11Rik	1	0	0	1	0	0	INP						NO_DEGS
4933427E13Rik	5	2	1	4	1	16.6667	INP						NO_DEGS
4933427I22Rik	7	8	3	4	5	25	INP						NO_DEGS
4933428C19Rik	1	0	0	1	0	0	INP						NO_DEGS
4933428G20Rik	1	2	1	0	1	50	INP						NO_DEGS
4933429O19Rik	2	2	1	1	1	33.3333	INP						NO_DEGS
4933430H16Rik	1	0	0	1	0	0	INP						NO_DEGS
4933430I17Rik	2	1	1	1	0	50	INP						NO_DEGS
4933430M04Rik	8	6	5	3	1	55.5556	INP						NO_DEGS
4933430N04Rik	4	2	2	2	0	50	INP						NO_DEGS
4933431E20Rik	1	1	1	0	0	100	INP						NO_DEGS
4933431G14Rik	2	2	2	0	0	100	INP						NO_DEGS
4933432G23Rik	7	5	4	3	1	50	INP						NO_DEGS
4933432I03Rik	1	1	1	0	0	100	INP						NO_DEGS
4933432I09Rik	3	2	2	1	0	66.6667	INP						NO_DEGS
4933432K03Rik	6	5	5	1	0	83.3333	INP						NO_DEGS
4933433F19Rik	7	6	4	3	2	44.4444	INP						NO_DEGS
4933433G08Rik	7	7	6	1	1	75	INP						NO_DEGS
4933433H22Rik	4	4	2	2	2	33.3333	INP						NO_DEGS
4933436H12Rik	4	1	1	3	0	25	INP						NO_DEGS
4933438B17Rik	9	5	2	7	3	16.6667	INP						NO_DEGS
4933439C10Rik	2	1	1	1	0	50	INP						NO_DEGS
4933439K11Rik	1	2	1	0	1	50	INP						NO_DEGS
4933440J02Rik	4	4	3	1	1	60	INP						NO_DEGS
4933440M02Rik	12	10	7	5	3	46.6667	INP						NO_DEGS
5031425E22Rik	12	7	6	6	1	46.1538	INP						NO_DEGS
5031425F14Rik	6	5	3	3	2	37.5	INP						NO_DEGS
5031434C07Rik	1	0	0	1	0	0	INP						NO_DEGS
5031434O11Rik	5	4	4	1	0	80	INP						NO_DEGS
5033403H07Rik	1	2	1	0	1	50	INP						NO_DEGS
5033404E19Rik	8	5	2	6	3	18.1818	INP						NO_DEGS
5033406O09Rik	4	1	1	3	0	25	INP						NO_DEGS
5330411J11Rik	2	0	0	2	0	0	INP						NO_DEGS
5330413P13Rik	4	3	2	2	1	40	INP						NO_DEGS
5330416C01Rik	4	5	3	1	2	50	INP						NO_DEGS
5330434G04Rik	1	2	1	0	1	50	INP						NO_DEGS
5430403N17Rik	3	5	3	0	2	60	INP						NO_DEGS
5430405H02Rik	1	2	1	0	1	50	INP						NO_DEGS
5430416N02Rik	1	1	1	0	0	100	INP						NO_DEGS
5430421F17Rik	2	2	1	1	1	33.3333	INP						NO_DEGS
5430427M07Rik	1	0	0	1	0	0	INP						NO_DEGS
5430431A17Rik	4	2	2	2	0	50	INP						NO_DEGS
5430434I15Rik	4	4	3	1	1	60	INP						NO_DEGS
5530401A14Rik	4	4	3	1	1	60	INP						NO_DEGS
5530601H04Rik	2	2	1	1	1	33.3333	INP						NO_DEGS
5730405O15Rik	2	1	1	1	0	50	INP						NO_DEGS
5730409E04Rik	5	5	4	1	1	66.6667	INP						NO_DEGS
5730412P04Rik	1	1	1	0	0	100	INP						NO_DEGS
5730420D15Rik	1	1	1	0	0	100	INP						NO_DEGS
5730455P16Rik	1	1	1	0	0	100	INP						NO_DEGS
5730460C07Rik	1	1	1	0	0	100	INP						NO_DEGS
5730507C01Rik	1	1	1	0	0	100	INP						NO_DEGS
5730522E02Rik	7	9	3	4	6	23.0769	INP						NO_DEGS
5830408C22Rik	1	1	1	0	0	100	INP						NO_DEGS
5830416I19Rik	3	2	2	1	0	66.6667	INP						NO_DEGS
5830418P13Rik	1	2	1	0	1	50	INP						NO_DEGS
5830428M24Rik	5	5	4	1	1	66.6667	INP						NO_DEGS
5830432E09Rik	2	1	1	1	0	50	INP						NO_DEGS
5830454E08Rik	17	11	9	8	2	47.3684	INP						NO_DEGS
5930438M14Rik	7	6	4	3	2	44.4444	INP						NO_DEGS
6030407O03Rik	1	1	1	0	0	100	INP						NO_DEGS
6030440G07Rik	2	2	2	0	0	100	INP						NO_DEGS
6030458C11Rik	1	0	0	1	0	0	INP						NO_DEGS
6030466F02Rik	3	4	1	2	3	16.6667	INP						NO_DEGS
6030471H07Rik	1	3	0	1	3	0	INP						NO_DEGS
6030498E09Rik	1	0	0	1	0	0	INP						NO_DEGS
6330403K07Rik	3	3	2	1	1	50	INP						NO_DEGS
6330415B21Rik	5	6	1	4	5	10	INP						NO_DEGS
6330415G19Rik	4	5	4	0	1	80	INP						NO_DEGS
6330549D23Rik	1	1	1	0	0	100	INP						NO_DEGS
6430503K07Rik	1	4	1	0	3	25	INP						NO_DEGS
6430548M08Rik	5	3	3	2	0	60	INP						NO_DEGS
6430550D23Rik	1	1	1	0	0	100	INP						NO_DEGS
6430553K19Rik	1	0	0	1	0	0	INP						NO_DEGS
6430562O15Rik	3	3	2	1	1	50	INP						NO_DEGS
6430571L13Rik	3	2	1	2	1	25	INP						NO_DEGS
6430584L05Rik	4	5	4	0	1	80	INP						NO_DEGS
6430628N08Rik	4	3	3	1	0	75	INP						NO_DEGS
6430710C18Rik	7	6	6	1	0	85.7143	INP						NO_DEGS
6530402F18Rik	2	2	2	0	0	100	INP						NO_DEGS
6530403H02Rik	18	13	12	6	1	63.1579	INP						NO_DEGS
6530411M01Rik	3	3	1	2	2	20	INP						NO_DEGS
6720468P15Rik	6	3	2	4	1	28.5714	INP						NO_DEGS
6720483E21Rik	1	2	1	0	1	50	INP						NO_DEGS
6720489N17Rik	3	3	3	0	0	100	INP						NO_DEGS
6820408C15Rik	1	1	1	0	0	100	INP						NO_DEGS
6820426E19Rik	1	1	0	1	1	0	INP						NO_DEGS
7420426K07Rik	1	0	0	1	0	0	INP						NO_DEGS
7420700N18Rik	2	0	0	2	0	0	INP						NO_DEGS
7420701I03Rik	2	3	1	1	2	25	INP						NO_DEGS
7530416G11Rik	13	12	9	4	3	56.25	INP						NO_DEGS
7630403G23Rik	7	5	3	4	2	33.3333	INP						NO_DEGS
8030423F21Rik	5	3	3	2	0	60	INP						NO_DEGS
8030423J24Rik	1	1	0	1	1	0	INP						NO_DEGS
8030451O07Rik	5	5	4	1	1	66.6667	INP						NO_DEGS
8030462N17Rik	2	1	1	1	0	50	INP						NO_DEGS
8430422H06Rik	5	5	4	1	1	66.6667	INP						NO_DEGS
8430426J06Rik	2	1	1	1	0	50	INP						NO_DEGS
8430429K09Rik	1	1	1	0	0	100	INP						NO_DEGS
8430430B14Rik	8	6	5	3	1	55.5556	INP						NO_DEGS
8430436N08Rik	1	2	1	0	1	50	INP						NO_DEGS
8430437L04Rik	3	3	2	1	1	50	INP						NO_DEGS
9030204H09Rik	5	2	2	3	0	40	INP						NO_DEGS
9030616G12Rik	1	0	0	1	0	0	INP						NO_DEGS
9030624G23Rik	1	1	0	1	1	0	INP						NO_DEGS
9130015G15Rik	14	10	8	6	2	50	INP						NO_DEGS
9130015L21Rik	2	0	0	2	0	0	INP						NO_DEGS
9130019O22Rik	1	1	1	0	0	100	INP						NO_DEGS
9130023H24Rik	2	2	2	0	0	100	INP						NO_DEGS
9130024F11Rik	1	2	1	0	1	50	INP						NO_DEGS
9130209A04Rik	4	1	1	3	0	25	INP						NO_DEGS
9130227L01Rik	2	3	1	1	2	25	INP						NO_DEGS
9130401M01Rik	2	1	1	1	0	50	INP						NO_DEGS
9230020A06Rik	8	8	5	3	3	45.4545	INP						NO_DEGS
9230102O04Rik	1	0	0	1	0	0	INP						NO_DEGS
9230105E05Rik	4	3	1	3	2	16.6667	INP						NO_DEGS
9230112D13Rik	3	1	1	2	0	33.3333	INP						NO_DEGS
9230116N13Rik	1	1	1	0	0	100	INP						NO_DEGS
9230117E06Rik	2	2	2	0	0	100	INP						NO_DEGS
9330102E08Rik	2	1	1	1	0	50	INP						NO_DEGS
9330111N05Rik	4	3	2	2	1	40	INP						NO_DEGS
9330117O12Rik	9	9	5	4	4	38.4615	INP						NO_DEGS
9330158H04Rik	4	1	1	3	0	25	INP						NO_DEGS
9330159F19Rik	3	0	0	3	0	0	INP						NO_DEGS
9330159M07Rik	1	1	1	0	0	100	INP						NO_DEGS
9330162B11Rik	4	5	2	2	3	28.5714	INP						NO_DEGS
9330175M20Rik	1	1	1	0	0	100	INP						NO_DEGS
9330178D15Rik	3	1	1	2	0	33.3333	INP						NO_DEGS
9330182O14Rik	4	3	3	1	0	75	INP						NO_DEGS
9330188P03Rik	1	1	1	0	0	100	INP						NO_DEGS
9330198I05Rik	2	3	2	0	1	66.6667	INP						NO_DEGS
9430014N10Rik	4	3	1	3	2	16.6667	INP						NO_DEGS
9430015G10Rik	2	2	2	0	0	100	INP						NO_DEGS
9430018G01Rik	3	1	1	2	0	33.3333	INP						NO_DEGS
9430021M05Rik	4	1	1	3	0	25	INP						NO_DEGS
9430038I01Rik	2	2	2	0	0	100	INP						NO_DEGS
9430041J12Rik	1	1	1	0	0	100	INP						NO_DEGS
9430078K24Rik	16	12	8	8	4	40	INP						NO_DEGS
9430091E24Rik	2	1	1	1	0	50	INP						NO_DEGS
9530020I12Rik	2	2	2	0	0	100	INP						NO_DEGS
9530026F06Rik	16	11	8	8	3	42.1053	INP						NO_DEGS
9530026P05Rik	2	1	1	1	0	50	INP						NO_DEGS
9530036O11Rik	2	1	0	2	1	0	INP						NO_DEGS
9530051G07Rik	1	1	1	0	0	100	INP						NO_DEGS
9530052E02Rik	5	5	4	1	1	66.6667	INP						NO_DEGS
9530053A07Rik	1	0	0	1	0	0	INP						NO_DEGS
9530059O14Rik	6	8	4	2	4	40	INP						NO_DEGS
9530068E07Rik	5	6	3	2	3	37.5	INP						NO_DEGS
9530077C05Rik	1	1	1	0	0	100	INP						NO_DEGS
9530080O11Rik	2	3	2	0	1	66.6667	INP						NO_DEGS
9530082P21Rik	2	1	1	1	0	50	INP						NO_DEGS
9630001P10Rik	5	5	4	1	1	66.6667	INP						NO_DEGS
9630013A20Rik	4	5	3	1	2	50	INP						NO_DEGS
9630013K17Rik	4	2	1	3	1	20	INP						NO_DEGS
9630028B13Rik	4	2	2	2	0	50	INP						NO_DEGS
9630028H03Rik	5	2	2	3	0	40	INP						NO_DEGS
9630028I04Rik	3	4	2	1	2	40	INP						NO_DEGS
9830132P13Rik	3	3	2	1	1	50	INP						NO_DEGS
9830166K06Rik	1	0	0	1	0	0	INP						NO_DEGS
9930012K11Rik	1	0	0	1	0	0	INP						NO_DEGS
9930014A18Rik	6	4	4	2	0	66.6667	INP						NO_DEGS
9930104L06Rik	1	1	1	0	0	100	INP						NO_DEGS
A030001D20Rik	1	1	1	0	0	100	INP						NO_DEGS
A130010J15Rik	1	1	1	0	0	100	INP						NO_DEGS
A1bg	2	4	2	0	2	50	INP						NO_DEGS
A230001M10Rik	1	1	0	1	1	0	INP						NO_DEGS
A230009B12Rik	8	2	1	7	1	11.1111	INP						NO_DEGS
A230020J21Rik	1	1	1	0	0	100	INP						NO_DEGS
A230028O05Rik	6	4	4	2	0	66.6667	INP						NO_DEGS
A230051N06Rik	2	2	2	0	0	100	INP						NO_DEGS
A230056J06Rik	1	1	1	0	0	100	INP						NO_DEGS
A230056P14Rik	2	2	2	0	0	100	INP						NO_DEGS
A230072E10Rik	1	0	0	1	0	0	INP						NO_DEGS
A230077H06Rik	4	3	2	2	1	40	INP						NO_DEGS
A230107N01Rik	1	1	1	0	0	100	INP						NO_DEGS
A230108P19Rik	2	1	1	1	0	50	INP						NO_DEGS
A2ml1	2	0	0	2	0	0	INP						NO_DEGS
A330008L17Rik	8	3	2	6	1	22.2222	INP						NO_DEGS
A330009N23Rik	4	3	3	1	0	75	INP						NO_DEGS
A330015K06Rik	2	1	1	1	0	50	INP						NO_DEGS
A330023F24Rik	2	3	2	0	1	66.6667	INP						NO_DEGS
A330032B11Rik	1	0	0	1	0	0	INP						NO_DEGS
A330033J07Rik	1	1	1	0	0	100	INP						NO_DEGS
A330035P11Rik	2	2	2	0	0	100	INP						NO_DEGS
A330040F15Rik	1	2	1	0	1	50	INP						NO_DEGS
A330041J22Rik	1	0	0	1	0	0	INP						NO_DEGS
A330048O09Rik	3	4	2	1	2	40	INP						NO_DEGS
A330074K22Rik	3	2	1	2	1	25	INP						NO_DEGS
A330076C08Rik	8	7	5	3	2	50	INP						NO_DEGS
A330093E20Rik	6	4	3	3	1	42.8571	INP						NO_DEGS
A330094K24Rik	2	1	1	1	0	50	INP						NO_DEGS
A330102I10Rik	5	2	2	3	0	40	INP						NO_DEGS
A3galt2	1	1	0	1	1	0	INP						NO_DEGS
A430005L14Rik	1	2	1	0	1	50	INP						NO_DEGS
A430033K04Rik	1	4	1	0	3	25	INP						NO_DEGS
A430035B10Rik	3	1	1	2	0	33.3333	INP						NO_DEGS
A430057M04Rik	1	2	1	0	1	50	INP						NO_DEGS
A430078I02Rik	1	0	0	1	0	0	INP						NO_DEGS
A430090L17Rik	12	10	7	5	3	46.6667	INP						NO_DEGS
A430093F15Rik	1	0	0	1	0	0	INP						NO_DEGS
A4galt	2	1	1	1	0	50	INP						NO_DEGS
A530006G24Rik	1	0	0	1	0	0	INP						NO_DEGS
A530010L16Rik	7	6	6	1	0	85.7143	INP						NO_DEGS
A530013C23Rik	6	6	4	2	2	50	INP						NO_DEGS
A530016L24Rik	2	1	1	1	0	50	INP						NO_DEGS
A530021J07Rik	12	9	9	3	0	75	INP						NO_DEGS
A530058N18Rik	5	4	4	1	0	80	INP						NO_DEGS
A530065N20Rik	14	8	7	7	1	46.6667	INP						NO_DEGS
A630001G21Rik	2	0	0	2	0	0	INP						NO_DEGS
A630001O12Rik	6	3	3	3	0	50	INP						NO_DEGS
A630023P12Rik	2	1	1	1	0	50	INP						NO_DEGS
A630077J23Rik	1	1	1	0	0	100	INP						NO_DEGS
A730004F24Rik	5	5	2	3	3	25	INP						NO_DEGS
A730006G06Rik	1	0	0	1	0	0	INP						NO_DEGS
A730013G03Rik	3	4	2	1	2	40	INP						NO_DEGS
A730020E08Rik	6	7	4	2	3	44.4444	INP						NO_DEGS
A730035I17Rik	4	4	3	1	1	60	INP						NO_DEGS
A730036I17Rik	4	2	2	2	0	50	INP						NO_DEGS
A730043L09Rik	2	2	2	0	0	100	INP						NO_DEGS
A730056A06Rik	4	2	1	3	1	20	INP						NO_DEGS
A730063M14Rik	2	1	1	1	0	50	INP						NO_DEGS
A730081D07Rik	1	1	1	0	0	100	INP						NO_DEGS
A730082K24Rik	14	8	7	7	1	46.6667	INP						NO_DEGS
A730085K08Rik	1	0	0	1	0	0	INP						NO_DEGS
A730098A19Rik	1	1	1	0	0	100	INP						NO_DEGS
A830009L08Rik	2	2	2	0	0	100	INP						NO_DEGS
A830018L16Rik	2	3	1	1	2	25	INP						NO_DEGS
A830019L24Rik	1	0	0	1	0	0	INP						NO_DEGS
A830019P07Rik	1	0	0	1	0	0	INP						NO_DEGS
A830029E22Rik	1	0	0	1	0	0	INP						NO_DEGS
A830082K12Rik	22	19	12	10	7	41.3793	INP						NO_DEGS
A830082N09Rik	1	0	0	1	0	0	INP						NO_DEGS
A930001C03Rik	2	2	1	1	1	33.3333	INP						NO_DEGS
A930002C04Rik	1	1	1	0	0	100	INP						NO_DEGS
A930003O13Rik	1	1	1	0	0	100	INP						NO_DEGS
A930004D18Rik	12	10	8	4	2	57.1429	INP						NO_DEGS
A930005H10Rik	1	1	1	0	0	100	INP						NO_DEGS
A930006K02Rik	1	2	1	0	1	50	INP						NO_DEGS
A930007A09Rik	1	1	1	0	0	100	INP						NO_DEGS
A930011G23Rik	2	2	1	1	1	33.3333	INP						NO_DEGS
A930012L18Rik	5	0	0	5	0	0	INP						NO_DEGS
A930015D03Rik	3	3	3	0	0	100	INP						NO_DEGS
A930016O22Rik	1	1	1	0	0	100	INP						NO_DEGS
A930017M01Rik	1	2	1	0	1	50	INP						NO_DEGS
A930018P22Rik	1	2	1	0	1	50	INP						NO_DEGS
A930019D19Rik	4	4	2	2	2	33.3333	INP						NO_DEGS
A930024E05Rik	1	1	1	0	0	100	INP						NO_DEGS
A930031H19Rik	26	16	14	12	2	50	INP						NO_DEGS
A930033H14Rik	1	1	1	0	0	100	INP						NO_DEGS
AA387883	5	3	2	3	1	33.3333	INP						NO_DEGS
AA414768	4	2	1	3	1	20	INP						NO_DEGS
AA465934	1	1	1	0	0	100	INP						NO_DEGS
AA467197	1	0	0	1	0	0	INP						NO_DEGS
AA536875	4	3	3	1	0	75	INP						NO_DEGS
AA545190	4	3	2	2	1	40	INP						NO_DEGS
AA986860	1	0	0	1	0	0	INP						NO_DEGS
Aacs	7	6	5	2	1	62.5	INP						NO_DEGS
Aadat	2	2	2	0	0	100	INP						NO_DEGS
Aagab	3	2	2	1	0	66.6667	INP						NO_DEGS
Aak1	1	3	1	0	2	33.3333	INP						NO_DEGS
Aamdc	1	1	1	0	0	100	INP						NO_DEGS
Aamp	2	1	1	1	0	50	INP						NO_DEGS
Aanat	4	3	2	2	1	40	INP						NO_DEGS
Aar2	1	1	1	0	0	100	INP						NO_DEGS
Aard	3	4	2	1	2	40	INP						NO_DEGS
Aars	2	2	2	0	0	100	INP						NO_DEGS
Aars2	3	3	3	0	0	100	INP						NO_DEGS
Aarsd1	2	3	2	0	1	66.6667	INP						NO_DEGS
Aasdh	2	1	1	1	0	50	INP						NO_DEGS
Aasdhppt	2	1	1	1	0	50	INP						NO_DEGS
Aatf	6	4	4	2	0	66.6667	INP						NO_DEGS
Aatk	6	6	4	2	2	50	INP						NO_DEGS
Abat	7	4	4	3	0	57.1429	INP						NO_DEGS
Abca1	5	4	3	2	1	50	INP						NO_DEGS
Abca13	4	4	0	4	4	0	INP						NO_DEGS
Abca14	3	3	3	0	0	100	INP						NO_DEGS
Abca15	1	1	1	0	0	100	INP						NO_DEGS
Abca2	2	2	1	1	1	33.3333	INP						NO_DEGS
Abca3	3	1	1	2	0	33.3333	INP						NO_DEGS
Abca4	10	8	6	4	2	50	INP						NO_DEGS
Abca5	2	2	1	1	1	33.3333	INP						NO_DEGS
Abca6	2	3	2	0	1	66.6667	INP						NO_DEGS
Abca7	3	4	3	0	1	75	INP						NO_DEGS
Abca8b	2	2	2	0	0	100	INP						NO_DEGS
Abcb10	1	3	1	0	2	33.3333	INP						NO_DEGS
Abcb4	2	1	1	1	0	50	INP						NO_DEGS
Abcb5	1	2	1	0	1	50	INP						NO_DEGS
Abcb6	2	1	1	1	0	50	INP						NO_DEGS
Abcb7	1	1	1	0	0	100	INP						NO_DEGS
Abcb8	3	2	2	1	0	66.6667	INP						NO_DEGS
Abcb9	7	6	5	2	1	62.5	INP						NO_DEGS
Abcc1	2	2	2	0	0	100	INP						NO_DEGS
Abcc10	2	1	1	1	0	50	INP						NO_DEGS
Abcc12	12	7	6	6	1	46.1538	INP						NO_DEGS
Abcc4	8	5	4	4	1	44.4444	INP						NO_DEGS
Abcc5	2	1	1	1	0	50	INP						NO_DEGS
Abcc6	1	1	1	0	0	100	INP						NO_DEGS
Abcc8	6	4	4	2	0	66.6667	INP						NO_DEGS
Abcc9	1	0	0	1	0	0	INP						NO_DEGS
Abcd2	5	6	4	1	2	57.1429	INP						NO_DEGS
Abcd3	4	2	2	2	0	50	INP						NO_DEGS
Abcd4	5	4	3	2	1	50	INP						NO_DEGS
Abce1	1	2	1	0	1	50	INP						NO_DEGS
Abcf1	1	1	1	0	0	100	INP						NO_DEGS
Abcf2	1	1	1	0	0	100	INP						NO_DEGS
Abcg1	5	7	4	1	3	50	INP						NO_DEGS
Abcg2	1	1	1	0	0	100	INP						NO_DEGS
Abcg4	2	2	2	0	0	100	INP						NO_DEGS
Abcg8	1	1	1	0	0	100	INP						NO_DEGS
Abhd1	1	1	1	0	0	100	INP						NO_DEGS
Abhd10	3	1	1	2	0	33.3333	INP						NO_DEGS
Abhd11	3	3	3	0	0	100	INP						NO_DEGS
Abhd11os	2	2	2	0	0	100	INP						NO_DEGS
Abhd12	1	1	1	0	0	100	INP						NO_DEGS
Abhd14a	1	1	1	0	0	100	INP						NO_DEGS
Abhd15	1	1	1	0	0	100	INP						NO_DEGS
Abhd16a	3	3	2	1	1	50	INP						NO_DEGS
Abhd17a	1	1	1	0	0	100	INP						NO_DEGS
Abhd17b	3	4	3	0	1	75	INP						NO_DEGS
Abhd17c	1	2	1	0	1	50	INP						NO_DEGS
Abhd2	4	4	2	2	2	33.3333	INP						NO_DEGS
Abhd3	1	1	1	0	0	100	INP						NO_DEGS
Abhd5	1	1	1	0	0	100	INP						NO_DEGS
Abhd6	2	1	1	1	0	50	INP						NO_DEGS
Abhd8	3	2	2	1	0	66.6667	INP						NO_DEGS
Abi1	1	2	1	0	1	50	INP						NO_DEGS
Abi2	2	1	1	1	0	50	INP						NO_DEGS
Abl1	7	2	1	6	1	12.5	INP						NO_DEGS
Abl2	5	4	3	2	1	50	INP						NO_DEGS
Ablim1	12	15	4	8	11	17.3913	INP						NO_DEGS
Ablim2	4	3	2	2	1	40	INP						NO_DEGS
Ablim3	3	1	1	2	0	33.3333	INP						NO_DEGS
Abo	1	0	0	1	0	0	INP						NO_DEGS
Abr	25	22	18	7	4	62.069	INP						NO_DEGS
Abra	2	2	0	2	2	0	INP						NO_DEGS
Abracl	3	3	2	1	1	50	INP						NO_DEGS
Abraxas1	1	1	1	0	0	100	INP						NO_DEGS
Abraxas2	1	1	1	0	0	100	INP						NO_DEGS
Abt1	4	2	1	3	1	20	INP						NO_DEGS
Abtb1	3	3	2	1	1	50	INP						NO_DEGS
Abtb2	10	9	8	2	1	72.7273	INP						NO_DEGS
Acaa1a	2	2	1	1	1	33.3333	INP						NO_DEGS
Acaa1b	1	1	1	0	0	100	INP						NO_DEGS
Acaa2	2	1	1	1	0	50	INP						NO_DEGS
Acaca	7	4	3	4	1	37.5	INP						NO_DEGS
Acacb	3	3	3	0	0	100	INP						NO_DEGS
Acad10	1	2	1	0	1	50	INP						NO_DEGS
Acad11	3	3	1	2	2	20	INP						NO_DEGS
Acad12	2	1	1	1	0	50	INP						NO_DEGS
Acad9	1	2	1	0	1	50	INP						NO_DEGS
Acadl	3	2	2	1	0	66.6667	INP						NO_DEGS
Acads	2	1	1	1	0	50	INP						NO_DEGS
Acadsb	2	4	2	0	2	50	INP						NO_DEGS
Acadvl	1	2	1	0	1	50	INP						NO_DEGS
Acap2	2	5	2	0	3	40	INP						NO_DEGS
Acap3	3	3	2	1	1	50	INP						NO_DEGS
Acat1	1	2	1	0	1	50	INP						NO_DEGS
Acbd3	5	5	5	0	0	100	INP						NO_DEGS
Acbd4	2	2	2	0	0	100	INP						NO_DEGS
Acbd5	2	3	2	0	1	66.6667	INP						NO_DEGS
Acbd6	5	3	3	2	0	60	INP						NO_DEGS
Acbd7	1	1	1	0	0	100	INP						NO_DEGS
Accsl	2	3	2	0	1	66.6667	INP						NO_DEGS
Ace2	1	0	0	1	0	0	INP						NO_DEGS
Acer2	4	3	3	1	0	75	INP						NO_DEGS
Acer3	2	4	2	0	2	50	INP						NO_DEGS
Ache	3	4	1	2	3	16.6667	INP						NO_DEGS
Acin1	3	3	3	0	0	100	INP						NO_DEGS
Ackr3	16	9	7	9	2	38.8889	INP						NO_DEGS
Acly	3	3	3	0	0	100	INP						NO_DEGS
Acnat2	2	1	0	2	1	0	INP						NO_DEGS
Aco1	7	5	5	2	0	71.4286	INP						NO_DEGS
Aco2	2	3	2	0	1	66.6667	INP						NO_DEGS
Acot1	2	3	2	0	1	66.6667	INP						NO_DEGS
Acot10	5	3	2	3	1	33.3333	INP						NO_DEGS
Acot11	13	14	10	3	4	58.8235	INP						NO_DEGS
Acot2	4	1	1	3	0	25	INP						NO_DEGS
Acot3	1	2	1	0	1	50	INP						NO_DEGS
Acot4	1	1	1	0	0	100	INP						NO_DEGS
Acot6	1	1	1	0	0	100	INP						NO_DEGS
Acot7	8	7	5	3	2	50	INP						NO_DEGS
Acot8	2	2	1	1	1	33.3333	INP						NO_DEGS
Acot9	1	1	1	0	0	100	INP						NO_DEGS
Acox1	3	1	1	2	0	33.3333	INP						NO_DEGS
Acox3	4	2	2	2	0	50	INP						NO_DEGS
Acoxl	2	1	0	2	1	0	INP						NO_DEGS
Acp1	2	1	1	1	0	50	INP						NO_DEGS
Acp2	2	1	1	1	0	50	INP						NO_DEGS
Acp6	2	2	2	0	0	100	INP						NO_DEGS
Acpp	1	0	0	1	0	0	INP						NO_DEGS
Acsbg1	2	2	2	0	0	100	INP						NO_DEGS
Acsf2	1	2	1	0	1	50	INP						NO_DEGS
Acsf3	9	8	7	2	1	70	INP						NO_DEGS
Acsl1	4	2	2	2	0	50	INP						NO_DEGS
Acsl3	1	0	0	1	0	0	INP						NO_DEGS
Acsl5	2	2	1	1	1	33.3333	INP						NO_DEGS
Acsl6	5	3	2	3	1	33.3333	INP						NO_DEGS
Acsm5	1	0	0	1	0	0	INP						NO_DEGS
Acss1	3	3	2	1	1	50	INP						NO_DEGS
Acss2	1	1	1	0	0	100	INP						NO_DEGS
Acss3	1	0	0	1	0	0	INP						NO_DEGS
Acta1	3	2	2	1	0	66.6667	INP						NO_DEGS
Acta2	1	0	0	1	0	0	INP						NO_DEGS
Actb	10	3	3	7	0	30	INP						NO_DEGS
Actbl2	1	1	0	1	1	0	INP						NO_DEGS
Actc1	1	0	0	1	0	0	INP						NO_DEGS
Actg1	3	1	1	2	0	33.3333	INP						NO_DEGS
Actl10	3	1	1	2	0	33.3333	INP						NO_DEGS
Actl11	1	0	0	1	0	0	INP						NO_DEGS
Actl6a	3	3	3	0	0	100	INP						NO_DEGS
Actl6b	2	1	1	1	0	50	INP						NO_DEGS
Actl7b	4	8	3	1	5	33.3333	INP						NO_DEGS
Actl9	1	1	1	0	0	100	INP						NO_DEGS
Actn1	7	9	5	2	4	45.4545	INP						NO_DEGS
Actn2	2	1	1	1	0	50	INP						NO_DEGS
Actn3	1	0	0	1	0	0	INP						NO_DEGS
Actn4	8	8	6	2	2	60	INP						NO_DEGS
Actr10	1	1	1	0	0	100	INP						NO_DEGS
Actr1a	3	2	1	2	1	25	INP						NO_DEGS
Actr1b	2	2	2	0	0	100	INP						NO_DEGS
Actr2	2	2	1	1	1	33.3333	INP						NO_DEGS
Actr3	2	3	2	0	1	66.6667	INP						NO_DEGS
Actr3b	4	7	4	0	3	57.1429	INP						NO_DEGS
Actr6	1	1	1	0	0	100	INP						NO_DEGS
Actr8	2	1	1	1	0	50	INP						NO_DEGS
Actrt3	5	3	2	3	1	33.3333	INP						NO_DEGS
Acvr1	6	4	2	4	2	25	INP						NO_DEGS
Acvr1b	4	6	4	0	2	66.6667	INP						NO_DEGS
Acvr1c	5	5	4	1	1	66.6667	INP						NO_DEGS
Acvr2a	12	9	6	6	3	40	INP						NO_DEGS
Acvr2b	4	4	2	2	2	33.3333	INP						NO_DEGS
Acvrl1	4	4	2	2	2	33.3333	INP						NO_DEGS
Acy3	1	2	1	0	1	50	INP						NO_DEGS
Acyp1	4	4	3	1	1	60	INP						NO_DEGS
Acyp2	2	1	1	1	0	50	INP						NO_DEGS
Ada	4	4	3	1	1	60	INP						NO_DEGS
Adam10	5	4	3	2	1	50	INP						NO_DEGS
Adam11	11	9	7	4	2	53.8462	INP						NO_DEGS
Adam12	3	5	2	1	3	33.3333	INP						NO_DEGS
Adam15	4	4	4	0	0	100	INP						NO_DEGS
Adam17	1	1	1	0	0	100	INP						NO_DEGS
Adam19	3	1	1	2	0	33.3333	INP						NO_DEGS
Adam22	2	2	2	0	0	100	INP						NO_DEGS
Adam23	4	3	1	3	2	16.6667	INP						NO_DEGS
Adam30	5	2	1	4	1	16.6667	INP						NO_DEGS
Adam32	1	0	0	1	0	0	INP						NO_DEGS
Adam7	4	5	3	1	2	50	INP						NO_DEGS
Adam9	2	2	1	1	1	33.3333	INP						NO_DEGS
Adamts1	8	4	3	5	1	33.3333	INP						NO_DEGS
Adamts10	1	3	1	0	2	33.3333	INP						NO_DEGS
Adamts12	1	2	1	0	1	50	INP						NO_DEGS
Adamts14	4	1	1	3	0	25	INP						NO_DEGS
Adamts15	2	1	1	1	0	50	INP						NO_DEGS
Adamts16	1	2	1	0	1	50	INP						NO_DEGS
Adamts17	9	8	6	3	2	54.5455	INP						NO_DEGS
Adamts18	7	4	4	3	0	57.1429	INP						NO_DEGS
Adamts19	2	4	2	0	2	50	INP						NO_DEGS
Adamts2	8	6	5	3	1	55.5556	INP						NO_DEGS
Adamts20	10	10	6	4	4	42.8571	INP						NO_DEGS
Adamts4	1	3	0	1	3	0	INP						NO_DEGS
Adamts5	4	4	3	1	1	60	INP						NO_DEGS
Adamts6	7	7	3	4	4	27.2727	INP						NO_DEGS
Adamts7	3	2	2	1	0	66.6667	INP						NO_DEGS
Adamts8	3	2	1	2	1	25	INP						NO_DEGS
Adamts9	5	4	3	2	1	50	INP						NO_DEGS
Adamtsl1	13	9	6	7	3	37.5	INP						NO_DEGS
Adamtsl2	3	4	3	0	1	75	INP						NO_DEGS
Adamtsl3	8	6	4	4	2	40	INP						NO_DEGS
Adamtsl4	5	3	3	2	0	60	INP						NO_DEGS
Adamtsl5	3	4	3	0	1	75	INP						NO_DEGS
Adap1	4	4	3	1	1	60	INP						NO_DEGS
Adap2	1	1	1	0	0	100	INP						NO_DEGS
Adar	6	4	3	3	1	42.8571	INP						NO_DEGS
Adarb1	4	3	3	1	0	75	INP						NO_DEGS
Adarb2	2	2	1	1	1	33.3333	INP						NO_DEGS
Adat1	2	2	2	0	0	100	INP						NO_DEGS
Adck1	4	2	2	2	0	50	INP						NO_DEGS
Adck2	2	2	2	0	0	100	INP						NO_DEGS
Adcy1	5	5	4	1	1	66.6667	INP						NO_DEGS
Adcy2	7	4	3	4	1	37.5	INP						NO_DEGS
Adcy3	3	4	2	1	2	40	INP						NO_DEGS
Adcy4	1	1	1	0	0	100	INP						NO_DEGS
Adcy5	16	15	11	5	4	55	INP						NO_DEGS
Adcy6	3	3	3	0	0	100	INP						NO_DEGS
Adcy7	3	2	1	2	1	25	INP						NO_DEGS
Adcy8	2	4	0	2	4	0	INP						NO_DEGS
Adcy9	3	2	2	1	0	66.6667	INP						NO_DEGS
Adcyap1	7	9	6	1	3	60	INP						NO_DEGS
Adcyap1r1	13	9	6	7	3	37.5	INP						NO_DEGS
Add1	3	1	1	2	0	33.3333	INP						NO_DEGS
Add2	8	6	5	3	1	55.5556	INP						NO_DEGS
Add3	4	3	2	2	1	40	INP						NO_DEGS
Adgb	2	2	2	0	0	100	INP						NO_DEGS
Adgra1	3	3	2	1	1	50	INP						NO_DEGS
Adgra2	4	3	2	2	1	40	INP						NO_DEGS
Adgra3	7	5	3	4	2	33.3333	INP						NO_DEGS
Adgrb1	25	20	16	9	4	55.1724	INP						NO_DEGS
Adgrb2	6	5	4	2	1	57.1429	INP						NO_DEGS
Adgrb3	12	7	6	6	1	46.1538	INP						NO_DEGS
Adgrd1	4	5	2	2	3	28.5714	INP						NO_DEGS
Adgre1	1	1	1	0	0	100	INP						NO_DEGS
Adgre5	5	2	2	3	0	40	INP						NO_DEGS
Adgrf1	3	2	2	1	0	66.6667	INP						NO_DEGS
Adgrf3	2	1	1	1	0	50	INP						NO_DEGS
Adgrf5	3	2	2	1	0	66.6667	INP						NO_DEGS
Adgrg1	18	14	13	5	1	68.4211	INP						NO_DEGS
Adgrg2	1	0	0	1	0	0	INP						NO_DEGS
Adgrg5	4	1	1	3	0	25	INP						NO_DEGS
Adgrg6	1	5	1	0	4	20	INP						NO_DEGS
Adgrg7	1	1	1	0	0	100	INP						NO_DEGS
Adgrl1	15	10	9	6	1	56.25	INP						NO_DEGS
Adgrl2	34	21	15	19	6	37.5	INP						NO_DEGS
Adgrl4	4	3	2	2	1	40	INP						NO_DEGS
Adgrv1	5	5	3	2	2	42.8571	INP						NO_DEGS
Adh1	1	0	0	1	0	0	INP						NO_DEGS
Adh5	3	1	1	2	0	33.3333	INP						NO_DEGS
Adhfe1	2	1	0	2	1	0	INP						NO_DEGS
Adi1	2	2	2	0	0	100	INP						NO_DEGS
Adipor1	1	1	1	0	0	100	INP						NO_DEGS
Adipor2	1	1	1	0	0	100	INP						NO_DEGS
Adm	1	2	1	0	1	50	INP						NO_DEGS
Adnp	2	3	2	0	1	66.6667	INP						NO_DEGS
Adnp2	4	4	3	1	1	60	INP						NO_DEGS
Ado	1	2	1	0	1	50	INP						NO_DEGS
Adora1	5	4	2	3	2	28.5714	INP						NO_DEGS
Adora2a	1	1	1	0	0	100	INP						NO_DEGS
Adora2b	2	2	1	1	1	33.3333	INP						NO_DEGS
Adpgk	4	4	4	0	0	100	INP						NO_DEGS
Adprh	2	1	1	1	0	50	INP						NO_DEGS
Adprs	1	1	1	0	0	100	INP						NO_DEGS
Adra1a	5	6	2	3	4	22.2222	INP						NO_DEGS
Adra1b	4	6	3	1	3	42.8571	INP						NO_DEGS
Adra1d	6	2	2	4	0	33.3333	INP						NO_DEGS
Adra2a	7	4	4	3	0	57.1429	INP						NO_DEGS
Adra2b	1	2	0	1	2	0	INP						NO_DEGS
Adra2c	6	5	3	3	2	37.5	INP						NO_DEGS
Adrb1	9	4	4	5	0	44.4444	INP						NO_DEGS
Adrb2	1	1	1	0	0	100	INP						NO_DEGS
Adrb3	1	2	0	1	2	0	INP						NO_DEGS
Adrm1	2	2	1	1	1	33.3333	INP						NO_DEGS
Adsl	1	1	1	0	0	100	INP						NO_DEGS
Adss	1	1	1	0	0	100	INP						NO_DEGS
Adssl1	4	2	2	2	0	50	INP						NO_DEGS
Adtrp	8	6	4	4	2	40	INP						NO_DEGS
Aebp1	1	1	1	0	0	100	INP						NO_DEGS
Aebp2	8	10	3	5	7	20	INP						NO_DEGS
Aen	1	1	1	0	0	100	INP						NO_DEGS
AF067063	1	0	0	1	0	0	INP						NO_DEGS
Afap1l1	4	2	2	2	0	50	INP						NO_DEGS
Afap1l2	6	0	0	6	0	0	INP						NO_DEGS
Afdn	2	4	2	0	2	50	INP						NO_DEGS
Aff1	13	11	8	5	3	50	INP						NO_DEGS
Aff3	29	18	15	14	3	46.875	INP						NO_DEGS
Aff4	3	2	2	1	0	66.6667	INP						NO_DEGS
Afg1l	2	6	2	0	4	33.3333	INP						NO_DEGS
Afg3l1	3	1	1	2	0	33.3333	INP						NO_DEGS
Afg3l2	2	2	2	0	0	100	INP						NO_DEGS
Afmid	2	2	1	1	1	33.3333	INP						NO_DEGS
Aftph	3	4	3	0	1	75	INP						NO_DEGS
Aga	2	3	2	0	1	66.6667	INP						NO_DEGS
Agap1	24	23	18	6	5	62.069	INP						NO_DEGS
Agap2	4	4	2	2	2	33.3333	INP						NO_DEGS
Agap3	12	15	10	2	5	58.8235	INP						NO_DEGS
Agbl1	13	9	6	7	3	37.5	INP						NO_DEGS
Agbl3	1	1	1	0	0	100	INP						NO_DEGS
Agbl4	7	5	5	2	0	71.4286	INP						NO_DEGS
Agbl5	4	3	3	1	0	75	INP						NO_DEGS
Agfg2	3	3	1	2	2	20	INP						NO_DEGS
Aggf1	2	2	2	0	0	100	INP						NO_DEGS
Agk	8	4	4	4	0	50	INP						NO_DEGS
Agl	1	1	1	0	0	100	INP						NO_DEGS
Agmat	1	1	1	0	0	100	INP						NO_DEGS
Agmo	1	2	1	0	1	50	INP						NO_DEGS
Ago1	4	4	4	0	0	100	INP						NO_DEGS
Ago2	6	6	4	2	2	50	INP						NO_DEGS
Ago3	1	2	1	0	1	50	INP						NO_DEGS
Ago4	1	1	1	0	0	100	INP						NO_DEGS
Agpat1	3	1	1	2	0	33.3333	INP						NO_DEGS
Agpat2	2	1	1	1	0	50	INP						NO_DEGS
Agpat4	9	7	6	3	1	60	INP						NO_DEGS
Agpat5	2	2	2	0	0	100	INP						NO_DEGS
Agps	3	4	2	1	2	40	INP						NO_DEGS
Agr2	2	0	0	2	0	0	INP						NO_DEGS
Agr3	3	1	1	2	0	33.3333	INP						NO_DEGS
Agrn	5	4	3	2	1	50	INP						NO_DEGS
Agrp	2	2	2	0	0	100	INP						NO_DEGS
Agtpbp1	12	10	6	6	4	37.5	INP						NO_DEGS
Agtr1a	4	1	1	3	0	25	INP						NO_DEGS
Agtr1b	4	4	2	2	2	33.3333	INP						NO_DEGS
Agtrap	4	4	3	1	1	60	INP						NO_DEGS
Agxt2	1	1	1	0	0	100	INP						NO_DEGS
Ahctf1	5	3	3	2	0	60	INP						NO_DEGS
Ahcy	1	2	1	0	1	50	INP						NO_DEGS
Ahcyl1	3	3	3	0	0	100	INP						NO_DEGS
Ahcyl2	5	2	2	3	0	40	INP						NO_DEGS
Ahdc1	23	24	15	8	9	46.875	INP						NO_DEGS
Ahi1	9	8	6	3	2	54.5455	INP						NO_DEGS
Ahnak	8	7	6	2	1	66.6667	INP						NO_DEGS
Ahr	1	1	1	0	0	100	INP						NO_DEGS
Ahrr	3	3	2	1	1	50	INP						NO_DEGS
Ahsa1	1	1	1	0	0	100	INP						NO_DEGS
Ahsa2	2	2	2	0	0	100	INP						NO_DEGS
AI115009	1	1	1	0	0	100	INP						NO_DEGS
AI197445	7	6	5	2	1	62.5	INP						NO_DEGS
AI314278	2	1	0	2	1	0	INP						NO_DEGS
AI413582	1	2	1	0	1	50	INP						NO_DEGS
AI429214	1	1	1	0	0	100	INP						NO_DEGS
AI467606	2	1	1	1	0	50	INP						NO_DEGS
AI504432	2	3	2	0	1	66.6667	INP						NO_DEGS
AI506816	2	1	1	1	0	50	INP						NO_DEGS
AI593442	1	2	1	0	1	50	INP						NO_DEGS
AI597479	2	0	0	2	0	0	INP						NO_DEGS
AI606473	4	2	2	2	0	50	INP						NO_DEGS
AI837181	2	2	2	0	0	100	INP						NO_DEGS
AI839979	1	0	0	1	0	0	INP						NO_DEGS
AI854703	2	1	1	1	0	50	INP						NO_DEGS
AI987944	1	1	1	0	0	100	INP						NO_DEGS
Aicda	3	1	1	2	0	33.3333	INP						NO_DEGS
Aida	2	3	2	0	1	66.6667	INP						NO_DEGS
Aif1	2	2	2	0	0	100	INP						NO_DEGS
Aif1l	3	3	2	1	1	50	INP						NO_DEGS
Aifm1	1	1	1	0	0	100	INP						NO_DEGS
Aifm2	1	1	1	0	0	100	INP						NO_DEGS
Aifm3	1	1	0	1	1	0	INP						NO_DEGS
Aig1	5	3	2	3	1	33.3333	INP						NO_DEGS
Aim2	2	3	2	0	1	66.6667	INP						NO_DEGS
Aimp1	2	1	1	1	0	50	INP						NO_DEGS
Aip	2	2	2	0	0	100	INP						NO_DEGS
Aipl1	3	1	1	2	0	33.3333	INP						NO_DEGS
Ajap1	17	15	6	11	9	23.0769	INP						NO_DEGS
Ajm1	4	2	1	3	1	20	INP						NO_DEGS
Ajuba	6	2	2	4	0	33.3333	INP						NO_DEGS
Ak1	1	5	1	0	4	20	INP						NO_DEGS
Ak2	4	4	4	0	0	100	INP						NO_DEGS
Ak3	1	2	1	0	1	50	INP						NO_DEGS
Ak4	4	4	4	0	0	100	INP						NO_DEGS
Ak5	1	3	1	0	2	33.3333	INP						NO_DEGS
Ak6	1	2	1	0	1	50	INP						NO_DEGS
Ak7	1	0	0	1	0	0	INP						NO_DEGS
Ak8	6	3	3	3	0	50	INP						NO_DEGS
Ak9	1	1	1	0	0	100	INP						NO_DEGS
Akain1	7	8	5	2	3	50	INP						NO_DEGS
Akap1	4	4	4	0	0	100	INP						NO_DEGS
Akap10	1	1	1	0	0	100	INP						NO_DEGS
Akap11	3	3	3	0	0	100	INP						NO_DEGS
Akap12	5	6	4	1	2	57.1429	INP						NO_DEGS
Akap13	4	2	2	2	0	50	INP						NO_DEGS
Akap17b	2	2	2	0	0	100	INP						NO_DEGS
Akap4	1	1	1	0	0	100	INP						NO_DEGS
Akap5	1	1	1	0	0	100	INP						NO_DEGS
Akap6	12	10	7	5	3	46.6667	INP						NO_DEGS
Akap7	7	10	7	0	3	70	INP						NO_DEGS
Akap8	2	1	1	1	0	50	INP						NO_DEGS
Akap8l	2	3	2	0	1	66.6667	INP						NO_DEGS
Akap9	4	4	3	1	1	60	INP						NO_DEGS
Akip1	1	1	1	0	0	100	INP						NO_DEGS
Akirin1	2	2	2	0	0	100	INP						NO_DEGS
Akirin2	4	2	2	2	0	50	INP						NO_DEGS
Akna	11	13	10	1	3	71.4286	INP						NO_DEGS
Aknad1	1	2	1	0	1	50	INP						NO_DEGS
Akr1a1	2	2	1	1	1	33.3333	INP						NO_DEGS
Akr1b10	3	1	1	2	0	33.3333	INP						NO_DEGS
Akr1b3	1	1	1	0	0	100	INP						NO_DEGS
Akr1b8	2	2	2	0	0	100	INP						NO_DEGS
Akr1c19	1	0	0	1	0	0	INP						NO_DEGS
Akr1cl	1	1	1	0	0	100	INP						NO_DEGS
Akr1d1	2	3	2	0	1	66.6667	INP						NO_DEGS
Akr1e1	1	2	1	0	1	50	INP						NO_DEGS
Akr7a5	3	1	1	2	0	33.3333	INP						NO_DEGS
Akt1	8	7	5	3	2	50	INP						NO_DEGS
Akt1s1	2	2	2	0	0	100	INP						NO_DEGS
Akt2	6	4	4	2	0	66.6667	INP						NO_DEGS
Alad	2	1	1	1	0	50	INP						NO_DEGS
Alas1	1	1	1	0	0	100	INP						NO_DEGS
Alcam	10	6	5	5	1	45.4545	INP						NO_DEGS
Aldh18a1	3	2	2	1	0	66.6667	INP						NO_DEGS
Aldh1a2	2	0	0	2	0	0	INP						NO_DEGS
Aldh1a3	2	4	2	0	2	50	INP						NO_DEGS
Aldh1a7	1	0	0	1	0	0	INP						NO_DEGS
Aldh1b1	8	4	4	4	0	50	INP						NO_DEGS
Aldh1l1	10	11	8	2	3	61.5385	INP						NO_DEGS
Aldh1l2	2	1	1	1	0	50	INP						NO_DEGS
Aldh2	3	3	3	0	0	100	INP						NO_DEGS
Aldh3a1	2	1	1	1	0	50	INP						NO_DEGS
Aldh3a2	2	2	1	1	1	33.3333	INP						NO_DEGS
Aldh3b1	1	0	0	1	0	0	INP						NO_DEGS
Aldh3b3	1	0	0	1	0	0	INP						NO_DEGS
Aldh4a1	5	3	3	2	0	60	INP						NO_DEGS
Aldh5a1	1	1	1	0	0	100	INP						NO_DEGS
Aldh6a1	2	1	1	1	0	50	INP						NO_DEGS
Aldh7a1	3	2	2	1	0	66.6667	INP						NO_DEGS
Aldh8a1	2	2	1	1	1	33.3333	INP						NO_DEGS
Aldh9a1	3	3	2	1	1	50	INP						NO_DEGS
Aldoa	3	2	2	1	0	66.6667	INP						NO_DEGS
Aldoart1	4	1	1	3	0	25	INP						NO_DEGS
Aldoart2	2	3	1	1	2	25	INP						NO_DEGS
Aldob	1	1	1	0	0	100	INP						NO_DEGS
Aldoc	2	2	2	0	0	100	INP						NO_DEGS
Alg1	1	1	1	0	0	100	INP						NO_DEGS
Alg12	1	1	1	0	0	100	INP						NO_DEGS
Alg13	1	1	1	0	0	100	INP						NO_DEGS
Alg14	3	2	1	2	1	25	INP						NO_DEGS
Alg2	1	4	1	0	3	25	INP						NO_DEGS
Alg3	1	1	1	0	0	100	INP						NO_DEGS
Alg5	1	1	1	0	0	100	INP						NO_DEGS
Alg6	2	2	2	0	0	100	INP						NO_DEGS
Alg8	4	4	3	1	1	60	INP						NO_DEGS
Alg9	1	1	1	0	0	100	INP						NO_DEGS
Alk	10	10	8	2	2	66.6667	INP						NO_DEGS
Alkal2	2	0	0	2	0	0	INP						NO_DEGS
Alkbh1	1	1	1	0	0	100	INP						NO_DEGS
Alkbh2	2	1	1	1	0	50	INP						NO_DEGS
Alkbh3	2	3	2	0	1	66.6667	INP						NO_DEGS
Alkbh3os1	2	1	1	1	0	50	INP						NO_DEGS
Alkbh5	4	4	4	0	0	100	INP						NO_DEGS
Alkbh6	3	1	1	2	0	33.3333	INP						NO_DEGS
Alkbh7	1	1	1	0	0	100	INP						NO_DEGS
Allc	6	3	3	3	0	50	INP						NO_DEGS
Alms1	2	2	2	0	0	100	INP						NO_DEGS
Alox12b	2	2	1	1	1	33.3333	INP						NO_DEGS
Alox12e	1	1	0	1	1	0	INP						NO_DEGS
Alox15	1	0	0	1	0	0	INP						NO_DEGS
Alox5	2	1	1	1	0	50	INP						NO_DEGS
Alox5ap	6	2	2	4	0	33.3333	INP						NO_DEGS
Alox8	1	2	0	1	2	0	INP						NO_DEGS
Aloxe3	4	6	4	0	2	66.6667	INP						NO_DEGS
Alpi	1	1	1	0	0	100	INP						NO_DEGS
Alpk1	14	12	10	4	2	62.5	INP						NO_DEGS
Alpk2	1	1	1	0	0	100	INP						NO_DEGS
Alpl	4	3	3	1	0	75	INP						NO_DEGS
Alppl2	1	1	1	0	0	100	INP						NO_DEGS
Als2	2	2	2	0	0	100	INP						NO_DEGS
Alx1	6	2	2	4	0	33.3333	INP						NO_DEGS
Alx3	1	1	0	1	1	0	INP						NO_DEGS
Alx4	2	2	1	1	1	33.3333	INP						NO_DEGS
Alyref2	4	2	2	2	0	50	INP						NO_DEGS
Amacr	1	1	1	0	0	100	INP						NO_DEGS
Ambp	1	1	0	1	1	0	INP						NO_DEGS
Ambra1	2	1	1	1	0	50	INP						NO_DEGS
Amd2	3	3	3	0	0	100	INP						NO_DEGS
Amdhd1	1	1	1	0	0	100	INP						NO_DEGS
Amdhd2	1	1	1	0	0	100	INP						NO_DEGS
Amer1	2	2	2	0	0	100	INP						NO_DEGS
Amer2	10	10	6	4	4	42.8571	INP						NO_DEGS
Amer3	3	3	3	0	0	100	INP						NO_DEGS
Amfr	1	1	1	0	0	100	INP						NO_DEGS
Amh	2	3	2	0	1	66.6667	INP						NO_DEGS
Amhr2	1	0	0	1	0	0	INP						NO_DEGS
Amigo1	3	4	3	0	1	75	INP						NO_DEGS
Amigo2	2	1	1	1	0	50	INP						NO_DEGS
Amigo3	1	1	1	0	0	100	INP						NO_DEGS
Ammecr1	2	1	1	1	0	50	INP						NO_DEGS
Ammecr1l	3	2	2	1	0	66.6667	INP						NO_DEGS
Amn	2	1	1	1	0	50	INP						NO_DEGS
Amn1	2	2	1	1	1	33.3333	INP						NO_DEGS
Amot	3	3	3	0	0	100	INP						NO_DEGS
Amotl1	3	5	2	1	3	33.3333	INP						NO_DEGS
Amotl2	8	6	5	3	1	55.5556	INP						NO_DEGS
Ampd2	3	2	1	2	1	25	INP						NO_DEGS
Ampd3	2	4	2	0	2	50	INP						NO_DEGS
Amph	3	0	0	3	0	0	INP						NO_DEGS
Amz1	7	8	7	0	1	87.5	INP						NO_DEGS
Amz2	2	2	2	0	0	100	INP						NO_DEGS
Anapc1	1	1	1	0	0	100	INP						NO_DEGS
Anapc10	2	1	0	2	1	0	INP						NO_DEGS
Anapc13	4	7	3	1	4	37.5	INP						NO_DEGS
Anapc15	1	2	1	0	1	50	INP						NO_DEGS
Anapc16	3	2	1	2	1	25	INP						NO_DEGS
Anapc2	1	1	1	0	0	100	INP						NO_DEGS
Anapc4	2	4	2	0	2	50	INP						NO_DEGS
Anapc5	3	3	3	0	0	100	INP						NO_DEGS
Anapc7	1	2	1	0	1	50	INP						NO_DEGS
Ang4	1	0	0	1	0	0	INP						NO_DEGS
Angel1	4	2	2	2	0	50	INP						NO_DEGS
Angel2	2	3	2	0	1	66.6667	INP						NO_DEGS
Angpt1	7	5	3	4	2	33.3333	INP						NO_DEGS
Angpt2	2	3	1	1	2	25	INP						NO_DEGS
Angpt4	1	1	1	0	0	100	INP						NO_DEGS
Angptl1	1	1	1	0	0	100	INP						NO_DEGS
Angptl2	3	2	1	2	1	25	INP						NO_DEGS
Angptl4	2	2	2	0	0	100	INP						NO_DEGS
Angptl6	1	3	1	0	2	33.3333	INP						NO_DEGS
Angptl7	3	3	1	2	2	20	INP						NO_DEGS
Angptl8	1	1	1	0	0	100	INP						NO_DEGS
Ank	4	6	1	3	5	11.1111	INP						NO_DEGS
Ank1	9	8	6	3	2	54.5455	INP						NO_DEGS
Ank2	19	16	10	9	6	40	INP						NO_DEGS
Ank3	28	23	13	15	10	34.2105	INP						NO_DEGS
Ankdd1a	2	2	2	0	0	100	INP						NO_DEGS
Ankdd1b	2	0	0	2	0	0	INP						NO_DEGS
Ankef1	2	3	2	0	1	66.6667	INP						NO_DEGS
Ankfn1	11	8	5	6	3	35.7143	INP						NO_DEGS
Ankfy1	1	1	1	0	0	100	INP						NO_DEGS
Ankhd1	2	2	1	1	1	33.3333	INP						NO_DEGS
Ankib1	3	3	3	0	0	100	INP						NO_DEGS
Ankle1	1	2	1	0	1	50	INP						NO_DEGS
Ankle2	1	1	1	0	0	100	INP						NO_DEGS
Ankmy1	3	1	1	2	0	33.3333	INP						NO_DEGS
Ankrd1	5	3	3	2	0	60	INP						NO_DEGS
Ankrd10	4	5	4	0	1	80	INP						NO_DEGS
Ankrd11	4	6	2	2	4	25	INP						NO_DEGS
Ankrd12	2	2	2	0	0	100	INP						NO_DEGS
Ankrd13a	2	4	2	0	2	50	INP						NO_DEGS
Ankrd13b	7	6	6	1	0	85.7143	INP						NO_DEGS
Ankrd13d	1	1	1	0	0	100	INP						NO_DEGS
Ankrd16	1	1	1	0	0	100	INP						NO_DEGS
Ankrd17	5	3	3	2	0	60	INP						NO_DEGS
Ankrd2	1	1	1	0	0	100	INP						NO_DEGS
Ankrd23	3	1	1	2	0	33.3333	INP						NO_DEGS
Ankrd26	1	1	1	0	0	100	INP						NO_DEGS
Ankrd27	2	2	1	1	1	33.3333	INP						NO_DEGS
Ankrd28	8	4	4	4	0	50	INP						NO_DEGS
Ankrd29	1	2	1	0	1	50	INP						NO_DEGS
Ankrd33	1	2	1	0	1	50	INP						NO_DEGS
Ankrd33b	7	3	2	5	1	25	INP						NO_DEGS
Ankrd34a	3	0	0	3	0	0	INP						NO_DEGS
Ankrd34b	1	1	0	1	1	0	INP						NO_DEGS
Ankrd35	3	2	2	1	0	66.6667	INP						NO_DEGS
Ankrd36	4	4	4	0	0	100	INP						NO_DEGS
Ankrd37	1	2	1	0	1	50	INP						NO_DEGS
Ankrd39	2	1	1	1	0	50	INP						NO_DEGS
Ankrd40	4	3	3	1	0	75	INP						NO_DEGS
Ankrd42	1	1	1	0	0	100	INP						NO_DEGS
Ankrd44	13	11	6	7	5	33.3333	INP						NO_DEGS
Ankrd46	2	3	1	1	2	25	INP						NO_DEGS
Ankrd50	9	7	5	4	2	45.4545	INP						NO_DEGS
Ankrd52	4	1	1	3	0	25	INP						NO_DEGS
Ankrd54	2	1	1	1	0	50	INP						NO_DEGS
Ankrd55	5	8	3	2	5	30	INP						NO_DEGS
Ankrd6	14	8	7	7	1	46.6667	INP						NO_DEGS
Ankrd60	1	1	0	1	1	0	INP						NO_DEGS
Ankrd63	4	4	2	2	2	33.3333	INP						NO_DEGS
Ankrd66	1	1	1	0	0	100	INP						NO_DEGS
Ankrd9	1	1	1	0	0	100	INP						NO_DEGS
Anks1	10	11	7	3	4	50	INP						NO_DEGS
Anks1b	14	13	9	5	4	50	INP						NO_DEGS
Anks3	1	2	1	0	1	50	INP						NO_DEGS
Anks4b	1	0	0	1	0	0	INP						NO_DEGS
Anks6	3	5	3	0	2	60	INP						NO_DEGS
Anln	1	2	1	0	1	50	INP						NO_DEGS
Ano1	6	6	6	0	0	100	INP						NO_DEGS
Ano10	5	3	2	3	1	33.3333	INP						NO_DEGS
Ano2	2	1	1	1	0	50	INP						NO_DEGS
Ano3	1	0	0	1	0	0	INP						NO_DEGS
Ano4	4	3	3	1	0	75	INP						NO_DEGS
Ano6	6	7	3	3	4	30	INP						NO_DEGS
Ano8	2	2	2	0	0	100	INP						NO_DEGS
Anp32a	9	10	6	3	4	46.1538	INP						NO_DEGS
Anp32b	4	2	2	2	0	50	INP						NO_DEGS
Anp32e	7	5	5	2	0	71.4286	INP						NO_DEGS
Antkmt	2	1	1	1	0	50	INP						NO_DEGS
Antxr1	7	5	5	2	0	71.4286	INP						NO_DEGS
Antxrl	1	0	0	1	0	0	INP						NO_DEGS
Anxa11	1	3	1	0	2	33.3333	INP						NO_DEGS
Anxa2	7	4	2	5	2	22.2222	INP						NO_DEGS
Anxa3	1	1	1	0	0	100	INP						NO_DEGS
Anxa4	1	1	0	1	1	0	INP						NO_DEGS
Anxa5	4	3	3	1	0	75	INP						NO_DEGS
Anxa6	6	6	6	0	0	100	INP						NO_DEGS
Anxa7	1	1	1	0	0	100	INP						NO_DEGS
Anxa8	1	1	1	0	0	100	INP						NO_DEGS
Aoc1	3	1	1	2	0	33.3333	INP						NO_DEGS
Aoc2	1	0	0	1	0	0	INP						NO_DEGS
Aoc3	1	1	1	0	0	100	INP						NO_DEGS
Aox1	3	0	0	3	0	0	INP						NO_DEGS
Aox2	3	2	2	1	0	66.6667	INP						NO_DEGS
Aox3	2	1	1	1	0	50	INP						NO_DEGS
Aox4	3	3	1	2	2	20	INP						NO_DEGS
Ap1b1	3	4	3	0	1	75	INP						NO_DEGS
Ap1g1	2	2	2	0	0	100	INP						NO_DEGS
Ap1g2	3	1	1	2	0	33.3333	INP						NO_DEGS
Ap1m1	3	2	1	2	1	25	INP						NO_DEGS
Ap1m2	1	1	1	0	0	100	INP						NO_DEGS
Ap1s1	2	1	1	1	0	50	INP						NO_DEGS
Ap1s2	2	3	2	0	1	66.6667	INP						NO_DEGS
Ap1s3	6	4	3	3	1	42.8571	INP						NO_DEGS
Ap2a1	4	4	3	1	1	60	INP						NO_DEGS
Ap2a2	2	1	1	1	0	50	INP						NO_DEGS
Ap2b1	1	0	0	1	0	0	INP						NO_DEGS
Ap2m1	2	3	2	0	1	66.6667	INP						NO_DEGS
Ap2s1	1	2	1	0	1	50	INP						NO_DEGS
Ap3b1	11	11	7	4	4	46.6667	INP						NO_DEGS
Ap3b2	1	2	1	0	1	50	INP						NO_DEGS
Ap3d1	3	3	2	1	1	50	INP						NO_DEGS
Ap3m1	1	1	1	0	0	100	INP						NO_DEGS
Ap3m2	3	3	3	0	0	100	INP						NO_DEGS
Ap3s1	5	3	3	2	0	60	INP						NO_DEGS
Ap3s2	1	1	1	0	0	100	INP						NO_DEGS
Ap4e1	1	1	1	0	0	100	INP						NO_DEGS
Ap4m1	1	1	1	0	0	100	INP						NO_DEGS
Ap4s1	1	1	1	0	0	100	INP						NO_DEGS
Ap5b1	2	3	2	0	1	66.6667	INP						NO_DEGS
Ap5m1	1	1	0	1	1	0	INP						NO_DEGS
Ap5s1	1	2	1	0	1	50	INP						NO_DEGS
Ap5z1	5	5	4	1	1	66.6667	INP						NO_DEGS
Apaf1	8	6	5	3	1	55.5556	INP						NO_DEGS
Apba1	13	6	5	8	1	35.7143	INP						NO_DEGS
Apba2	12	17	8	4	9	38.0952	INP						NO_DEGS
Apba3	1	1	1	0	0	100	INP						NO_DEGS
Apbb1	5	5	4	1	1	66.6667	INP						NO_DEGS
Apbb1ip	3	0	0	3	0	0	INP						NO_DEGS
Apbb2	17	17	13	4	4	61.9048	INP						NO_DEGS
Apbb3	1	1	1	0	0	100	INP						NO_DEGS
Apc2	4	4	3	1	1	60	INP						NO_DEGS
Apcdd1	8	9	6	2	3	54.5455	INP						NO_DEGS
Apeh	2	2	2	0	0	100	INP						NO_DEGS
Apex1	2	1	1	1	0	50	INP						NO_DEGS
Aph1a	1	2	1	0	1	50	INP						NO_DEGS
Aph1b	1	1	1	0	0	100	INP						NO_DEGS
Aph1c	3	1	1	2	0	33.3333	INP						NO_DEGS
Api5	12	4	3	9	1	23.0769	INP						NO_DEGS
Apip	2	2	1	1	1	33.3333	INP						NO_DEGS
Aplf	2	2	2	0	0	100	INP						NO_DEGS
Apln	6	4	4	2	0	66.6667	INP						NO_DEGS
Aplnr	1	0	0	1	0	0	INP						NO_DEGS
Aplp1	3	3	3	0	0	100	INP						NO_DEGS
Aplp2	4	4	4	0	0	100	INP						NO_DEGS
Apmap	2	2	2	0	0	100	INP						NO_DEGS
Apoa1	1	1	1	0	0	100	INP						NO_DEGS
Apoa4	1	0	0	1	0	0	INP						NO_DEGS
Apob	4	2	1	3	1	20	INP						NO_DEGS
Apobec1	1	0	0	1	0	0	INP						NO_DEGS
Apobec2	2	0	0	2	0	0	INP						NO_DEGS
Apobec4	1	3	1	0	2	33.3333	INP						NO_DEGS
Apobr	1	0	0	1	0	0	INP						NO_DEGS
Apoe	1	2	1	0	1	50	INP						NO_DEGS
Apoh	5	3	2	3	1	33.3333	INP						NO_DEGS
Apol6	2	0	0	2	0	0	INP						NO_DEGS
Apol7d	3	1	1	2	0	33.3333	INP						NO_DEGS
Apol7e	1	0	0	1	0	0	INP						NO_DEGS
Apol8	1	0	0	1	0	0	INP						NO_DEGS
Apold1	4	6	4	0	2	66.6667	INP						NO_DEGS
Apool	1	1	1	0	0	100	INP						NO_DEGS
App	20	8	7	13	1	33.3333	INP						NO_DEGS
Appbp2	1	1	1	0	0	100	INP						NO_DEGS
Appbp2os	2	1	1	1	0	50	INP						NO_DEGS
Appl1	2	1	1	1	0	50	INP						NO_DEGS
Appl2	2	1	1	1	0	50	INP						NO_DEGS
Aprt	2	1	1	1	0	50	INP						NO_DEGS
Aptx	1	2	1	0	1	50	INP						NO_DEGS
Aqp1	3	1	1	2	0	33.3333	INP						NO_DEGS
Aqp12	1	1	1	0	0	100	INP						NO_DEGS
Aqp2	1	0	0	1	0	0	INP						NO_DEGS
Aqp3	1	1	1	0	0	100	INP						NO_DEGS
Aqp4	2	1	1	1	0	50	INP						NO_DEGS
Aqp5	4	2	2	2	0	50	INP						NO_DEGS
Aqp6	4	3	3	1	0	75	INP						NO_DEGS
Aqp7	1	1	1	0	0	100	INP						NO_DEGS
Aqp8	1	1	1	0	0	100	INP						NO_DEGS
Aqr	1	1	1	0	0	100	INP						NO_DEGS
Araf	5	4	3	2	1	50	INP						NO_DEGS
Arap1	3	3	2	1	1	50	INP						NO_DEGS
Arap2	2	3	2	0	1	66.6667	INP						NO_DEGS
Arap3	11	7	4	7	3	28.5714	INP						NO_DEGS
Arc	7	5	5	2	0	71.4286	INP						NO_DEGS
Arcn1	1	2	1	0	1	50	INP						NO_DEGS
Areg	2	1	1	1	0	50	INP						NO_DEGS
Arel1	1	1	1	0	0	100	INP						NO_DEGS
Arf1	3	3	2	1	1	50	INP						NO_DEGS
Arf2	5	3	3	2	0	60	INP						NO_DEGS
Arf3	2	2	2	0	0	100	INP						NO_DEGS
Arf4	3	4	3	0	1	75	INP						NO_DEGS
Arf5	1	2	1	0	1	50	INP						NO_DEGS
Arf6	4	3	2	2	1	40	INP						NO_DEGS
Arfgap1	3	2	2	1	0	66.6667	INP						NO_DEGS
Arfgap2	1	1	1	0	0	100	INP						NO_DEGS
Arfgap3	2	1	1	1	0	50	INP						NO_DEGS
Arfgef1	2	3	2	0	1	66.6667	INP						NO_DEGS
Arfip1	1	1	1	0	0	100	INP						NO_DEGS
Arg1	3	1	1	2	0	33.3333	INP						NO_DEGS
Arg2	1	2	1	0	1	50	INP						NO_DEGS
Arglu1	4	3	2	2	1	40	INP						NO_DEGS
Arhgap1	1	1	1	0	0	100	INP						NO_DEGS
Arhgap10	2	2	2	0	0	100	INP						NO_DEGS
Arhgap11a	2	2	2	0	0	100	INP						NO_DEGS
Arhgap12	6	6	5	1	1	71.4286	INP						NO_DEGS
Arhgap15	9	6	4	5	2	36.3636	INP						NO_DEGS
Arhgap18	7	5	5	2	0	71.4286	INP						NO_DEGS
Arhgap19	2	1	1	1	0	50	INP						NO_DEGS
Arhgap20	6	4	4	2	0	66.6667	INP						NO_DEGS
Arhgap21	7	5	3	4	2	33.3333	INP						NO_DEGS
Arhgap22	11	9	9	2	0	81.8182	INP						NO_DEGS
Arhgap23	14	12	9	5	3	52.9412	INP						NO_DEGS
Arhgap24	11	4	4	7	0	36.3636	INP						NO_DEGS
Arhgap25	2	2	1	1	1	33.3333	INP						NO_DEGS
Arhgap26	15	7	5	10	2	29.4118	INP						NO_DEGS
Arhgap27	7	7	6	1	1	75	INP						NO_DEGS
Arhgap28	3	3	2	1	1	50	INP						NO_DEGS
Arhgap29	1	2	1	0	1	50	INP						NO_DEGS
Arhgap30	1	1	1	0	0	100	INP						NO_DEGS
Arhgap31	4	5	4	0	1	80	INP						NO_DEGS
Arhgap32	4	1	1	3	0	25	INP						NO_DEGS
Arhgap33	1	1	1	0	0	100	INP						NO_DEGS
Arhgap35	5	3	3	2	0	60	INP						NO_DEGS
Arhgap36	1	0	0	1	0	0	INP						NO_DEGS
Arhgap39	2	2	1	1	1	33.3333	INP						NO_DEGS
Arhgap4	2	2	2	0	0	100	INP						NO_DEGS
Arhgap40	6	4	3	3	1	42.8571	INP						NO_DEGS
Arhgap42	2	4	2	0	2	50	INP						NO_DEGS
Arhgap44	6	2	2	4	0	33.3333	INP						NO_DEGS
Arhgap5	2	2	2	0	0	100	INP						NO_DEGS
Arhgap6	1	1	1	0	0	100	INP						NO_DEGS
Arhgap8	7	5	4	3	1	50	INP						NO_DEGS
Arhgap9	3	1	0	3	1	0	INP						NO_DEGS
Arhgdig	1	1	1	0	0	100	INP						NO_DEGS
Arhgef1	4	3	2	2	1	40	INP						NO_DEGS
Arhgef10	6	4	3	3	1	42.8571	INP						NO_DEGS
Arhgef10l	20	19	14	6	5	56	INP						NO_DEGS
Arhgef11	1	1	1	0	0	100	INP						NO_DEGS
Arhgef12	4	1	1	3	0	25	INP						NO_DEGS
Arhgef15	2	3	2	0	1	66.6667	INP						NO_DEGS
Arhgef17	13	6	5	8	1	35.7143	INP						NO_DEGS
Arhgef18	4	3	1	3	2	16.6667	INP						NO_DEGS
Arhgef19	7	6	2	5	4	18.1818	INP						NO_DEGS
Arhgef2	8	9	6	2	3	54.5455	INP						NO_DEGS
Arhgef25	7	3	3	4	0	42.8571	INP						NO_DEGS
Arhgef26	3	1	1	2	0	33.3333	INP						NO_DEGS
Arhgef28	11	12	6	5	6	35.2941	INP						NO_DEGS
Arhgef3	7	7	2	5	5	16.6667	INP						NO_DEGS
Arhgef33	2	2	1	1	1	33.3333	INP						NO_DEGS
Arhgef37	3	3	2	1	1	50	INP						NO_DEGS
Arhgef38	1	1	1	0	0	100	INP						NO_DEGS
Arhgef39	2	1	1	1	0	50	INP						NO_DEGS
Arhgef4	9	7	2	7	5	14.2857	INP						NO_DEGS
Arhgef40	3	3	3	0	0	100	INP						NO_DEGS
Arhgef5	1	0	0	1	0	0	INP						NO_DEGS
Arhgef7	5	4	4	1	0	80	INP						NO_DEGS
Arhgef9	2	2	1	1	1	33.3333	INP						NO_DEGS
Arid1b	27	20	17	10	3	56.6667	INP						NO_DEGS
Arid3a	8	5	5	3	0	62.5	INP						NO_DEGS
Arid3b	4	5	4	0	1	80	INP						NO_DEGS
Arid3c	1	1	1	0	0	100	INP						NO_DEGS
Arid4a	3	4	2	1	2	40	INP						NO_DEGS
Arid5a	3	3	2	1	1	50	INP						NO_DEGS
Arid5b	11	7	4	7	3	28.5714	INP						NO_DEGS
Arih1	2	2	2	0	0	100	INP						NO_DEGS
Arih2	1	1	1	0	0	100	INP						NO_DEGS
Arl1	1	2	1	0	1	50	INP						NO_DEGS
Arl10	1	2	1	0	1	50	INP						NO_DEGS
Arl13b	1	2	1	0	1	50	INP						NO_DEGS
Arl14	1	0	0	1	0	0	INP						NO_DEGS
Arl14ep	7	3	1	6	2	11.1111	INP						NO_DEGS
Arl14epl	1	1	1	0	0	100	INP						NO_DEGS
Arl15	10	9	6	4	3	46.1538	INP						NO_DEGS
Arl2	1	1	1	0	0	100	INP						NO_DEGS
Arl2bp	1	2	1	0	1	50	INP						NO_DEGS
Arl3	6	3	3	3	0	50	INP						NO_DEGS
Arl4a	5	8	4	1	4	44.4444	INP						NO_DEGS
Arl4c	7	6	5	2	1	62.5	INP						NO_DEGS
Arl4d	8	6	5	3	1	55.5556	INP						NO_DEGS
Arl5a	1	3	1	0	2	33.3333	INP						NO_DEGS
Arl5b	2	1	1	1	0	50	INP						NO_DEGS
Arl5c	5	3	3	2	0	60	INP						NO_DEGS
Arl6	3	3	3	0	0	100	INP						NO_DEGS
Arl6ip1	1	2	1	0	1	50	INP						NO_DEGS
Arl6ip4	2	1	1	1	0	50	INP						NO_DEGS
Arl6ip5	3	2	2	1	0	66.6667	INP						NO_DEGS
Arl6ip6	4	5	2	2	3	28.5714	INP						NO_DEGS
Arl8a	6	3	3	3	0	50	INP						NO_DEGS
Arl8b	8	5	4	4	1	44.4444	INP						NO_DEGS
Armc1	4	3	2	2	1	40	INP						NO_DEGS
Armc2	6	6	2	4	4	20	INP						NO_DEGS
Armc3	3	1	1	2	0	33.3333	INP						NO_DEGS
Armc5	1	1	1	0	0	100	INP						NO_DEGS
Armc7	2	2	2	0	0	100	INP						NO_DEGS
Armc8	1	2	1	0	1	50	INP						NO_DEGS
Armc9	4	3	3	1	0	75	INP						NO_DEGS
Armcx1	2	2	2	0	0	100	INP						NO_DEGS
Armcx3	1	1	1	0	0	100	INP						NO_DEGS
Armcx4	1	2	1	0	1	50	INP						NO_DEGS
Armcx5	1	1	1	0	0	100	INP						NO_DEGS
Armcx6	3	1	1	2	0	33.3333	INP						NO_DEGS
Armh3	4	2	2	2	0	50	INP						NO_DEGS
Armh4	3	1	1	2	0	33.3333	INP						NO_DEGS
Arnt	1	1	1	0	0	100	INP						NO_DEGS
Arnt2	10	9	6	4	3	46.1538	INP						NO_DEGS
Arntl	6	6	5	1	1	71.4286	INP						NO_DEGS
Arntl2	1	3	1	0	2	33.3333	INP						NO_DEGS
Arpc1b	2	1	1	1	0	50	INP						NO_DEGS
Arpc2	1	2	1	0	1	50	INP						NO_DEGS
Arpc3	1	3	1	0	2	33.3333	INP						NO_DEGS
Arpc4	1	0	0	1	0	0	INP						NO_DEGS
Arpc5	2	1	1	1	0	50	INP						NO_DEGS
Arpc5l	1	1	1	0	0	100	INP						NO_DEGS
Arpin	1	1	1	0	0	100	INP						NO_DEGS
Arpp19	2	1	1	1	0	50	INP						NO_DEGS
Arrb1	4	3	1	3	2	16.6667	INP						NO_DEGS
Arrb2	1	3	1	0	2	33.3333	INP						NO_DEGS
Arrdc1	1	3	1	0	2	33.3333	INP						NO_DEGS
Arrdc2	4	4	4	0	0	100	INP						NO_DEGS
Arrdc3	17	11	8	9	3	40	INP						NO_DEGS
Arrdc4	11	9	5	6	4	33.3333	INP						NO_DEGS
Arsb	1	2	1	0	1	50	INP						NO_DEGS
Arsg	1	1	1	0	0	100	INP						NO_DEGS
Arsi	7	2	2	5	0	28.5714	INP						NO_DEGS
Arsj	1	2	1	0	1	50	INP						NO_DEGS
Art2a	2	0	0	2	0	0	INP						NO_DEGS
Art2b	1	0	0	1	0	0	INP						NO_DEGS
Art3	3	2	1	2	1	25	INP						NO_DEGS
Art4	1	1	1	0	0	100	INP						NO_DEGS
Art5	2	2	2	0	0	100	INP						NO_DEGS
Artn	5	2	2	3	0	40	INP						NO_DEGS
Arvcf	9	5	4	5	1	40	INP						NO_DEGS
Arx	8	10	6	2	4	50	INP						NO_DEGS
Arxes1	1	1	1	0	0	100	INP						NO_DEGS
Arxes2	1	0	0	1	0	0	INP						NO_DEGS
As3mt	1	1	0	1	1	0	INP						NO_DEGS
Asah1	1	1	1	0	0	100	INP						NO_DEGS
Asah2	3	2	2	1	0	66.6667	INP						NO_DEGS
Asap1	23	20	13	10	7	43.3333	INP						NO_DEGS
Asap2	10	6	5	5	1	45.4545	INP						NO_DEGS
Asap3	2	4	1	1	3	20	INP						NO_DEGS
Asb1	3	2	2	1	0	66.6667	INP						NO_DEGS
Asb13	1	3	1	0	2	33.3333	INP						NO_DEGS
Asb14	1	0	0	1	0	0	INP						NO_DEGS
Asb15	1	1	1	0	0	100	INP						NO_DEGS
Asb16	1	1	0	1	1	0	INP						NO_DEGS
Asb17	1	1	1	0	0	100	INP						NO_DEGS
Asb18	2	2	2	0	0	100	INP						NO_DEGS
Asb2	4	3	3	1	0	75	INP						NO_DEGS
Asb3	3	1	1	2	0	33.3333	INP						NO_DEGS
Asb4	8	5	4	4	1	44.4444	INP						NO_DEGS
Asb5	2	4	2	0	2	50	INP						NO_DEGS
Asb6	1	2	1	0	1	50	INP						NO_DEGS
Asb7	1	1	1	0	0	100	INP						NO_DEGS
Asb8	2	1	1	1	0	50	INP						NO_DEGS
Asb9	1	0	0	1	0	0	INP						NO_DEGS
Ascc1	2	1	1	1	0	50	INP						NO_DEGS
Ascc2	2	1	1	1	0	50	INP						NO_DEGS
Ascc3	9	4	3	6	1	30	INP						NO_DEGS
Ascl1	15	13	9	6	4	47.3684	INP						NO_DEGS
Ascl2	2	4	2	0	2	50	INP						NO_DEGS
Ascl4	1	1	1	0	0	100	INP						NO_DEGS
Ascl5	2	3	2	0	1	66.6667	INP						NO_DEGS
Asf1a	2	2	2	0	0	100	INP						NO_DEGS
Asf1b	1	2	1	0	1	50	INP						NO_DEGS
Asgr1	2	3	2	0	1	66.6667	INP						NO_DEGS
Ash2l	1	1	1	0	0	100	INP						NO_DEGS
Asic1	8	6	5	3	1	55.5556	INP						NO_DEGS
Asic2	13	11	9	4	2	60	INP						NO_DEGS
Asic3	1	0	0	1	0	0	INP						NO_DEGS
Asic4	4	5	3	1	2	50	INP						NO_DEGS
Asic5	1	1	1	0	0	100	INP						NO_DEGS
Asl	1	2	1	0	1	50	INP						NO_DEGS
Asns	2	2	2	0	0	100	INP						NO_DEGS
Aspdh	2	1	1	1	0	50	INP						NO_DEGS
Aspg	2	2	2	0	0	100	INP						NO_DEGS
Asph	7	3	3	4	0	42.8571	INP						NO_DEGS
Asphd1	1	1	0	1	1	0	INP						NO_DEGS
Asphd2	3	2	2	1	0	66.6667	INP						NO_DEGS
Aspm	1	2	1	0	1	50	INP						NO_DEGS
Asprv1	5	2	1	4	1	16.6667	INP						NO_DEGS
Aspscr1	3	2	1	2	1	25	INP						NO_DEGS
Asrgl1	3	2	2	1	0	66.6667	INP						NO_DEGS
Ass1	4	1	1	3	0	25	INP						NO_DEGS
Astn2	12	10	7	5	3	46.6667	INP						NO_DEGS
Asxl1	2	1	1	1	0	50	INP						NO_DEGS
Asxl3	3	3	2	1	1	50	INP						NO_DEGS
Atad1	4	2	1	3	1	20	INP						NO_DEGS
Atad2b	10	4	4	6	0	40	INP						NO_DEGS
Atad3a	1	1	1	0	0	100	INP						NO_DEGS
Atad5	2	2	2	0	0	100	INP						NO_DEGS
Atcay	3	2	2	1	0	66.6667	INP						NO_DEGS
Ate1	7	2	2	5	0	28.5714	INP						NO_DEGS
Atf1	2	1	1	1	0	50	INP						NO_DEGS
Atf2	2	3	2	0	1	66.6667	INP						NO_DEGS
Atf3	2	1	1	1	0	50	INP						NO_DEGS
Atf5	1	2	1	0	1	50	INP						NO_DEGS
Atf6	3	2	2	1	0	66.6667	INP						NO_DEGS
Atf6b	3	4	2	1	2	40	INP						NO_DEGS
Atf7ip	15	13	11	4	2	64.7059	INP						NO_DEGS
Atg10	4	7	2	2	5	22.2222	INP						NO_DEGS
Atg101	2	2	2	0	0	100	INP						NO_DEGS
Atg14	1	2	1	0	1	50	INP						NO_DEGS
Atg16l1	1	1	1	0	0	100	INP						NO_DEGS
Atg16l2	2	3	2	0	1	66.6667	INP						NO_DEGS
Atg2a	3	1	1	2	0	33.3333	INP						NO_DEGS
Atg3	2	2	1	1	1	33.3333	INP						NO_DEGS
Atg4a	1	1	0	1	1	0	INP						NO_DEGS
Atg4b	1	1	1	0	0	100	INP						NO_DEGS
Atg4c	6	5	4	2	1	57.1429	INP						NO_DEGS
Atg4d	1	1	1	0	0	100	INP						NO_DEGS
Atg5	1	1	1	0	0	100	INP						NO_DEGS
Atg7	7	7	3	4	4	27.2727	INP						NO_DEGS
Atg9a	1	1	1	0	0	100	INP						NO_DEGS
Atg9b	3	2	2	1	0	66.6667	INP						NO_DEGS
Atic	2	1	1	1	0	50	INP						NO_DEGS
Atl1	4	3	2	2	1	40	INP						NO_DEGS
Atl2	4	6	3	1	3	42.8571	INP						NO_DEGS
Atl3	2	1	1	1	0	50	INP						NO_DEGS
Atm	1	1	1	0	0	100	INP						NO_DEGS
Atmin	1	1	1	0	0	100	INP						NO_DEGS
Atn1	8	4	4	4	0	50	INP						NO_DEGS
Atoh1	5	3	3	2	0	60	INP						NO_DEGS
Atoh7	2	1	1	1	0	50	INP						NO_DEGS
Atoh8	14	9	8	6	1	53.3333	INP						NO_DEGS
Atp10a	6	3	3	3	0	50	INP						NO_DEGS
Atp10b	3	2	1	2	1	25	INP						NO_DEGS
Atp10d	2	2	2	0	0	100	INP						NO_DEGS
Atp11a	2	3	1	1	2	25	INP						NO_DEGS
Atp11b	1	2	1	0	1	50	INP						NO_DEGS
Atp11c	3	3	1	2	2	20	INP						NO_DEGS
Atp12a	2	3	1	1	2	25	INP						NO_DEGS
Atp13a1	1	1	1	0	0	100	INP						NO_DEGS
Atp13a2	4	3	3	1	0	75	INP						NO_DEGS
Atp13a3	3	3	2	1	1	50	INP						NO_DEGS
Atp13a4	1	1	0	1	1	0	INP						NO_DEGS
Atp1a1	10	12	6	4	6	37.5	INP						NO_DEGS
Atp1a2	1	0	0	1	0	0	INP						NO_DEGS
Atp1a3	6	6	5	1	1	71.4286	INP						NO_DEGS
Atp1b1	2	2	2	0	0	100	INP						NO_DEGS
Atp1b2	3	2	1	2	1	25	INP						NO_DEGS
Atp1b3	2	3	2	0	1	66.6667	INP						NO_DEGS
Atp1b4	1	2	1	0	1	50	INP						NO_DEGS
Atp23	6	5	5	1	0	83.3333	INP						NO_DEGS
Atp2a2	4	2	2	2	0	50	INP						NO_DEGS
Atp2b1	4	2	1	3	1	20	INP						NO_DEGS
Atp2b2	14	11	6	8	5	31.5789	INP						NO_DEGS
Atp2b3	3	2	2	1	0	66.6667	INP						NO_DEGS
Atp2b4	1	3	1	0	2	33.3333	INP						NO_DEGS
Atp2c1	3	2	2	1	0	66.6667	INP						NO_DEGS
Atp2c2	1	0	0	1	0	0	INP						NO_DEGS
Atp4a	2	2	2	0	0	100	INP						NO_DEGS
Atp5a1	2	1	1	1	0	50	INP						NO_DEGS
Atp5b	3	2	2	1	0	66.6667	INP						NO_DEGS
Atp5d	2	2	2	0	0	100	INP						NO_DEGS
Atp5g3	10	8	6	4	2	50	INP						NO_DEGS
Atp5pb	1	1	1	0	0	100	INP						NO_DEGS
Atp6ap1	1	1	1	0	0	100	INP						NO_DEGS
Atp6ap1l	4	4	3	1	1	60	INP						NO_DEGS
Atp6ap2	2	2	2	0	0	100	INP						NO_DEGS
Atp6v0a1	5	4	4	1	0	80	INP						NO_DEGS
Atp6v0a2	1	1	1	0	0	100	INP						NO_DEGS
Atp6v0a4	2	2	2	0	0	100	INP						NO_DEGS
Atp6v0c	3	1	1	2	0	33.3333	INP						NO_DEGS
Atp6v0d1	5	3	3	2	0	60	INP						NO_DEGS
Atp6v0d2	1	1	0	1	1	0	INP						NO_DEGS
Atp6v0e	5	9	5	0	4	55.5556	INP						NO_DEGS
Atp6v1a	2	2	2	0	0	100	INP						NO_DEGS
Atp6v1b1	1	2	0	1	2	0	INP						NO_DEGS
Atp6v1b2	3	3	3	0	0	100	INP						NO_DEGS
Atp6v1c1	3	1	1	2	0	33.3333	INP						NO_DEGS
Atp6v1c2	2	2	2	0	0	100	INP						NO_DEGS
Atp6v1d	1	1	0	1	1	0	INP						NO_DEGS
Atp6v1e1	2	2	2	0	0	100	INP						NO_DEGS
Atp6v1e2	2	3	2	0	1	66.6667	INP						NO_DEGS
Atp6v1fnb	1	1	1	0	0	100	INP						NO_DEGS
Atp6v1g1	4	2	2	2	0	50	INP						NO_DEGS
Atp6v1g2	3	2	2	1	0	66.6667	INP						NO_DEGS
Atp6v1g3	3	4	3	0	1	75	INP						NO_DEGS
Atp6v1h	1	1	1	0	0	100	INP						NO_DEGS
Atp7a	2	2	2	0	0	100	INP						NO_DEGS
Atp8a1	9	5	5	4	0	55.5556	INP						NO_DEGS
Atp8a2	11	9	7	4	2	53.8462	INP						NO_DEGS
Atp8b1	7	3	3	4	0	42.8571	INP						NO_DEGS
Atp8b2	3	3	3	0	0	100	INP						NO_DEGS
Atp8b3	2	1	1	1	0	50	INP						NO_DEGS
Atp8b4	6	4	3	3	1	42.8571	INP						NO_DEGS
Atp8b5	1	1	1	0	0	100	INP						NO_DEGS
Atp9a	6	6	3	3	3	33.3333	INP						NO_DEGS
Atp9b	3	4	2	1	2	40	INP						NO_DEGS
Atpaf1	1	1	1	0	0	100	INP						NO_DEGS
Atpaf2	2	5	1	1	4	16.6667	INP						NO_DEGS
Atpsckmt	4	5	3	1	2	50	INP						NO_DEGS
Atr	1	1	1	0	0	100	INP						NO_DEGS
Atrn	2	1	1	1	0	50	INP						NO_DEGS
Atrnl1	6	4	2	4	2	25	INP						NO_DEGS
Atrx	2	3	2	0	1	66.6667	INP						NO_DEGS
Atxn1	16	12	8	8	4	40	INP						NO_DEGS
Atxn10	5	3	3	2	0	60	INP						NO_DEGS
Atxn1l	1	1	1	0	0	100	INP						NO_DEGS
Atxn2	3	3	2	1	1	50	INP						NO_DEGS
Atxn7	9	10	7	2	3	58.3333	INP						NO_DEGS
Atxn7l1	16	9	9	7	0	56.25	INP						NO_DEGS
Atxn7l1os2	1	1	1	0	0	100	INP						NO_DEGS
Atxn7l2	3	3	2	1	1	50	INP						NO_DEGS
Atxn7l3	6	4	4	2	0	66.6667	INP						NO_DEGS
Atxn7l3b	4	1	1	3	0	25	INP						NO_DEGS
AU015791	1	1	1	0	0	100	INP						NO_DEGS
AU016765	1	2	1	0	1	50	INP						NO_DEGS
AU021063	3	3	2	1	1	50	INP						NO_DEGS
AU022252	1	1	1	0	0	100	INP						NO_DEGS
AU023762	14	7	4	10	3	23.5294	INP						NO_DEGS
AU040320	6	8	3	3	5	27.2727	INP						NO_DEGS
AU041133	3	2	2	1	0	66.6667	INP						NO_DEGS
Auh	6	4	3	3	1	42.8571	INP						NO_DEGS
Aunip	2	1	1	1	0	50	INP						NO_DEGS
Aup1	1	1	1	0	0	100	INP						NO_DEGS
Aurka	2	1	1	1	0	50	INP						NO_DEGS
Aurkaip1	2	2	2	0	0	100	INP						NO_DEGS
Aurkb	4	4	3	1	1	60	INP						NO_DEGS
Auts2	79	56	49	30	7	56.9767	INP						NO_DEGS
AV039307	1	1	1	0	0	100	INP						NO_DEGS
Aven	3	2	2	1	0	66.6667	INP						NO_DEGS
Avl9	3	2	1	2	1	25	INP						NO_DEGS
Avp	1	0	0	1	0	0	INP						NO_DEGS
Avpi1	1	1	1	0	0	100	INP						NO_DEGS
Avpr1a	2	2	1	1	1	33.3333	INP						NO_DEGS
Avpr1b	3	0	0	3	0	0	INP						NO_DEGS
AW011738	2	2	1	1	1	33.3333	INP						NO_DEGS
AW046200	3	2	2	1	0	66.6667	INP						NO_DEGS
AW146154	2	1	1	1	0	50	INP						NO_DEGS
AW209491	1	2	1	0	1	50	INP						NO_DEGS
AW495222	1	0	0	1	0	0	INP						NO_DEGS
AW551984	1	1	1	0	0	100	INP						NO_DEGS
AW554918	2	2	1	1	1	33.3333	INP						NO_DEGS
Axdnd1	1	1	1	0	0	100	INP						NO_DEGS
Axin1	2	2	2	0	0	100	INP						NO_DEGS
Axin2	8	12	6	2	6	42.8571	INP						NO_DEGS
Axl	5	2	2	3	0	40	INP						NO_DEGS
AY512915	3	1	1	2	0	33.3333	INP						NO_DEGS
AY702102	6	4	3	3	1	42.8571	INP						NO_DEGS
AY702103	2	3	1	1	2	25	INP						NO_DEGS
Aym1	7	5	4	3	1	50	INP						NO_DEGS
Azi2	6	3	2	4	1	28.5714	INP						NO_DEGS
Azin1	2	3	2	0	1	66.6667	INP						NO_DEGS
Azin2	7	4	3	4	1	37.5	INP						NO_DEGS
B020018J22Rik	7	5	5	2	0	71.4286	INP						NO_DEGS
B130024G19Rik	9	4	4	5	0	44.4444	INP						NO_DEGS
B130034C11Rik	1	0	0	1	0	0	INP						NO_DEGS
B230112J18Rik	4	3	2	2	1	40	INP						NO_DEGS
B230119M05Rik	1	1	1	0	0	100	INP						NO_DEGS
B230206H07Rik	1	0	0	1	0	0	INP						NO_DEGS
B230208H11Rik	1	3	1	0	2	33.3333	INP						NO_DEGS
B230214G05Rik	18	14	13	5	1	68.4211	INP						NO_DEGS
B230216N24Rik	3	2	2	1	0	66.6667	INP						NO_DEGS
B230217C12Rik	1	1	1	0	0	100	INP						NO_DEGS
B230219D22Rik	1	2	1	0	1	50	INP						NO_DEGS
B230303A05Rik	7	8	5	2	3	50	INP						NO_DEGS
B230311B06Rik	2	1	1	1	0	50	INP						NO_DEGS
B230312C02Rik	1	0	0	1	0	0	INP						NO_DEGS
B230319C09Rik	1	2	1	0	1	50	INP						NO_DEGS
B230323A14Rik	6	6	2	4	4	20	INP						NO_DEGS
B230354K17Rik	1	2	1	0	1	50	INP						NO_DEGS
B2m	1	1	1	0	0	100	INP						NO_DEGS
B3galnt1	2	1	1	1	0	50	INP						NO_DEGS
B3galnt2	1	2	1	0	1	50	INP						NO_DEGS
B3galt1	3	3	2	1	1	50	INP						NO_DEGS
B3galt2	1	0	0	1	0	0	INP						NO_DEGS
B3galt4	1	1	1	0	0	100	INP						NO_DEGS
B3galt5	2	2	1	1	1	33.3333	INP						NO_DEGS
B3galt6	2	1	1	1	0	50	INP						NO_DEGS
B3gat1	2	6	2	0	4	33.3333	INP						NO_DEGS
B3gat2	7	5	4	3	1	50	INP						NO_DEGS
B3gat3	2	1	1	1	0	50	INP						NO_DEGS
B3glct	4	5	2	2	3	28.5714	INP						NO_DEGS
B3gnt2	6	3	3	3	0	50	INP						NO_DEGS
B3gnt3	1	0	0	1	0	0	INP						NO_DEGS
B3gnt4	2	1	1	1	0	50	INP						NO_DEGS
B3gnt5	2	2	2	0	0	100	INP						NO_DEGS
B3gnt6	3	2	2	1	0	66.6667	INP						NO_DEGS
B3gnt7	1	2	1	0	1	50	INP						NO_DEGS
B3gnt8	1	2	1	0	1	50	INP						NO_DEGS
B3gnt9	1	1	1	0	0	100	INP						NO_DEGS
B3gntl1	1	1	1	0	0	100	INP						NO_DEGS
B430212C06Rik	1	0	0	1	0	0	INP						NO_DEGS
B430319G15Rik	2	2	1	1	1	33.3333	INP						NO_DEGS
B4galnt1	2	3	2	0	1	66.6667	INP						NO_DEGS
B4galnt2	1	0	0	1	0	0	INP						NO_DEGS
B4galnt3	1	1	1	0	0	100	INP						NO_DEGS
B4galnt4	4	3	3	1	0	75	INP						NO_DEGS
B4galt1	6	1	1	5	0	16.6667	INP						NO_DEGS
B4galt2	2	1	1	1	0	50	INP						NO_DEGS
B4galt3	2	2	2	0	0	100	INP						NO_DEGS
B4galt4	2	2	1	1	1	33.3333	INP						NO_DEGS
B4galt5	7	10	6	1	4	54.5455	INP						NO_DEGS
B4galt6	2	2	2	0	0	100	INP						NO_DEGS
B4galt7	2	2	2	0	0	100	INP						NO_DEGS
B4gat1	1	2	1	0	1	50	INP						NO_DEGS
B630019K06Rik	1	1	1	0	0	100	INP						NO_DEGS
B930018H19Rik	6	6	3	3	3	33.3333	INP						NO_DEGS
B930025P03Rik	8	5	3	5	2	30	INP						NO_DEGS
B930059L03Rik	2	2	2	0	0	100	INP						NO_DEGS
B930092H01Rik	13	10	8	5	2	53.3333	INP						NO_DEGS
B9d2	1	1	1	0	0	100	INP						NO_DEGS
Baalc	1	1	1	0	0	100	INP						NO_DEGS
Babam1	1	1	1	0	0	100	INP						NO_DEGS
Babam2	8	2	2	6	0	25	INP						NO_DEGS
Bace1	1	2	1	0	1	50	INP						NO_DEGS
Bace2	6	9	6	0	3	66.6667	INP						NO_DEGS
Bach1	3	3	2	1	1	50	INP						NO_DEGS
Bach2	38	26	20	18	6	45.4545	INP						NO_DEGS
Bach2os	5	2	2	3	0	40	INP						NO_DEGS
Bad	4	2	2	2	0	50	INP						NO_DEGS
Bag1	2	2	2	0	0	100	INP						NO_DEGS
Bag2	3	1	0	3	1	0	INP						NO_DEGS
Bag3	4	1	1	3	0	25	INP						NO_DEGS
Bag5	1	2	1	0	1	50	INP						NO_DEGS
Bag6	3	4	3	0	1	75	INP						NO_DEGS
Bahcc1	18	12	12	6	0	66.6667	INP						NO_DEGS
Bahd1	7	4	3	4	1	37.5	INP						NO_DEGS
Baiap2	9	8	6	3	2	54.5455	INP						NO_DEGS
Baiap2l2	2	4	2	0	2	50	INP						NO_DEGS
Bak1	1	1	1	0	0	100	INP						NO_DEGS
Bambi	2	1	1	1	0	50	INP						NO_DEGS
Bambi-ps1	1	1	1	0	0	100	INP						NO_DEGS
Banf1	1	2	1	0	1	50	INP						NO_DEGS
Bank1	2	0	0	2	0	0	INP						NO_DEGS
Banp	9	6	5	4	1	50	INP						NO_DEGS
Bap1	1	1	1	0	0	100	INP						NO_DEGS
Bard1	3	1	1	2	0	33.3333	INP						NO_DEGS
Barhl1	14	8	4	10	4	22.2222	INP						NO_DEGS
Barhl2	13	12	8	5	4	47.0588	INP						NO_DEGS
Barx1	5	5	2	3	3	25	INP						NO_DEGS
Barx2	3	2	1	2	1	25	INP						NO_DEGS
Basp1	16	9	6	10	3	31.5789	INP						NO_DEGS
Batf	5	1	1	4	0	20	INP						NO_DEGS
Batf2	1	0	0	1	0	0	INP						NO_DEGS
Batf3	2	2	2	0	0	100	INP						NO_DEGS
Bax	1	1	1	0	0	100	INP						NO_DEGS
Baz1a	3	2	2	1	0	66.6667	INP						NO_DEGS
Baz1b	5	4	3	2	1	50	INP						NO_DEGS
Baz2a	4	5	3	1	2	50	INP						NO_DEGS
Baz2b	10	7	4	6	3	30.7692	INP						NO_DEGS
BB014433	2	1	1	1	0	50	INP						NO_DEGS
BB019430	1	1	1	0	0	100	INP						NO_DEGS
BB031773	1	0	0	1	0	0	INP						NO_DEGS
BB123696	3	4	2	1	2	40	INP						NO_DEGS
BB218582	2	1	1	1	0	50	INP						NO_DEGS
Bbc3	8	5	5	3	0	62.5	INP						NO_DEGS
Bbip1	2	2	2	0	0	100	INP						NO_DEGS
Bbof1	1	0	0	1	0	0	INP						NO_DEGS
Bbox1	2	3	1	1	2	25	INP						NO_DEGS
Bbs1	1	1	1	0	0	100	INP						NO_DEGS
Bbs10	3	1	1	2	0	33.3333	INP						NO_DEGS
Bbs2	2	2	2	0	0	100	INP						NO_DEGS
Bbs4	1	1	1	0	0	100	INP						NO_DEGS
Bbs5	3	1	1	2	0	33.3333	INP						NO_DEGS
Bbs7	1	2	1	0	1	50	INP						NO_DEGS
Bbs9	8	9	5	3	4	41.6667	INP						NO_DEGS
Bbx	8	4	2	6	2	20	INP						NO_DEGS
BC003965	1	2	1	0	1	50	INP						NO_DEGS
BC004004	2	1	1	1	0	50	INP						NO_DEGS
BC005537	4	4	3	1	1	60	INP						NO_DEGS
BC005624	2	2	2	0	0	100	INP						NO_DEGS
BC006965	10	6	4	6	2	33.3333	INP						NO_DEGS
BC018473	1	0	0	1	0	0	INP						NO_DEGS
BC024139	2	2	2	0	0	100	INP						NO_DEGS
BC024386	2	2	2	0	0	100	INP						NO_DEGS
BC029722	2	1	1	1	0	50	INP						NO_DEGS
BC031181	1	1	1	0	0	100	INP						NO_DEGS
BC034090	12	9	8	4	1	61.5385	INP						NO_DEGS
BC037032	1	1	1	0	0	100	INP						NO_DEGS
BC037704	2	2	2	0	0	100	INP						NO_DEGS
BC039771	4	2	1	3	1	20	INP						NO_DEGS
BC039966	9	3	2	7	1	20	INP						NO_DEGS
BC042761	1	1	1	0	0	100	INP						NO_DEGS
BC046251	2	3	2	0	1	66.6667	INP						NO_DEGS
BC048562	1	1	0	1	1	0	INP						NO_DEGS
BC048602	1	1	1	0	0	100	INP						NO_DEGS
BC048644	1	0	0	1	0	0	INP						NO_DEGS
BC051142	1	4	1	0	3	25	INP						NO_DEGS
BC051537	1	1	1	0	0	100	INP						NO_DEGS
BC055324	1	1	1	0	0	100	INP						NO_DEGS
BC055402	10	6	5	5	1	45.4545	INP						NO_DEGS
BC061195	2	2	1	1	1	33.3333	INP						NO_DEGS
BC065397	2	2	1	1	1	33.3333	INP						NO_DEGS
BC106179	1	1	1	0	0	100	INP						NO_DEGS
BC107364	2	0	0	2	0	0	INP						NO_DEGS
Bcam	1	1	1	0	0	100	INP						NO_DEGS
Bcan	8	7	5	3	2	50	INP						NO_DEGS
Bcap29	1	1	1	0	0	100	INP						NO_DEGS
Bcap31	1	1	1	0	0	100	INP						NO_DEGS
Bcar1	14	14	11	3	3	64.7059	INP						NO_DEGS
Bcar3	9	8	5	4	3	41.6667	INP						NO_DEGS
Bcas1	10	6	6	4	0	60	INP						NO_DEGS
Bcas2	2	2	1	1	1	33.3333	INP						NO_DEGS
Bcas3	5	7	3	2	4	33.3333	INP						NO_DEGS
Bcas3os1	1	1	1	0	0	100	INP						NO_DEGS
Bcas3os2	1	0	0	1	0	0	INP						NO_DEGS
Bcat1	6	3	3	3	0	50	INP						NO_DEGS
Bcat2	3	3	3	0	0	100	INP						NO_DEGS
Bcdin3d	3	1	1	2	0	33.3333	INP						NO_DEGS
Bche	1	0	0	1	0	0	INP						NO_DEGS
Bckdha	3	1	1	2	0	33.3333	INP						NO_DEGS
Bckdhb	9	7	4	5	3	33.3333	INP						NO_DEGS
Bckdk	1	1	1	0	0	100	INP						NO_DEGS
Bcl10	4	4	3	1	1	60	INP						NO_DEGS
Bcl11a	18	16	12	6	4	54.5455	INP						NO_DEGS
Bcl11b	20	18	13	7	5	52	INP						NO_DEGS
Bcl2	8	4	3	5	1	33.3333	INP						NO_DEGS
Bcl2l1	5	4	4	1	0	80	INP						NO_DEGS
Bcl2l10	1	0	0	1	0	0	INP						NO_DEGS
Bcl2l11	9	11	7	2	4	53.8462	INP						NO_DEGS
Bcl2l13	2	2	2	0	0	100	INP						NO_DEGS
Bcl2l14	3	0	0	3	0	0	INP						NO_DEGS
Bcl2l2	1	1	1	0	0	100	INP						NO_DEGS
Bcl3	2	3	1	1	2	25	INP						NO_DEGS
Bcl6	9	6	6	3	0	66.6667	INP						NO_DEGS
Bcl6b	2	1	1	1	0	50	INP						NO_DEGS
Bcl7b	1	1	1	0	0	100	INP						NO_DEGS
Bcl7c	4	5	4	0	1	80	INP						NO_DEGS
Bcl9	7	9	6	1	3	60	INP						NO_DEGS
Bcl9l	14	11	10	4	1	66.6667	INP						NO_DEGS
Bclaf3	1	3	1	0	2	33.3333	INP						NO_DEGS
Bco1	1	1	1	0	0	100	INP						NO_DEGS
Bcor	39	31	23	16	8	48.9362	INP						NO_DEGS
Bcorl1	9	6	5	4	1	50	INP						NO_DEGS
Bcr	11	9	8	3	1	66.6667	INP						NO_DEGS
Bcs1l	1	1	1	0	0	100	INP						NO_DEGS
Bdh1	9	10	7	2	3	58.3333	INP						NO_DEGS
Bdh2	3	1	1	2	0	33.3333	INP						NO_DEGS
Bdkrb1	1	4	1	0	3	25	INP						NO_DEGS
Bdkrb2	2	1	0	2	1	0	INP						NO_DEGS
Bdnf	8	6	5	3	1	55.5556	INP						NO_DEGS
Bdp1	1	1	1	0	0	100	INP						NO_DEGS
Bean1	1	3	1	0	2	33.3333	INP						NO_DEGS
Becn2	2	0	0	2	0	0	INP						NO_DEGS
Begain	10	5	2	8	3	15.3846	INP						NO_DEGS
Bend3	5	5	3	2	2	42.8571	INP						NO_DEGS
Bend4	3	1	1	2	0	33.3333	INP						NO_DEGS
Bend5	8	5	4	4	1	44.4444	INP						NO_DEGS
Bend6	1	2	1	0	1	50	INP						NO_DEGS
Bend7	2	2	1	1	1	33.3333	INP						NO_DEGS
Best1	2	2	2	0	0	100	INP						NO_DEGS
Best2	1	1	1	0	0	100	INP						NO_DEGS
Bet1	2	2	2	0	0	100	INP						NO_DEGS
Bet1l	1	1	1	0	0	100	INP						NO_DEGS
Bex2	1	2	1	0	1	50	INP						NO_DEGS
Bex6	1	0	0	1	0	0	INP						NO_DEGS
Bfar	2	2	2	0	0	100	INP						NO_DEGS
Bfsp1	3	3	3	0	0	100	INP						NO_DEGS
Bfsp2	4	4	2	2	2	33.3333	INP						NO_DEGS
Bglap	1	1	1	0	0	100	INP						NO_DEGS
Bglap2	1	1	1	0	0	100	INP						NO_DEGS
Bgn	1	1	1	0	0	100	INP						NO_DEGS
Bhlha15	2	2	1	1	1	33.3333	INP						NO_DEGS
Bhlha9	3	0	0	3	0	0	INP						NO_DEGS
Bhlhb9	2	2	1	1	1	33.3333	INP						NO_DEGS
Bhlhe22	8	7	5	3	2	50	INP						NO_DEGS
Bhlhe23	8	4	4	4	0	50	INP						NO_DEGS
Bhlhe40	3	4	3	0	1	75	INP						NO_DEGS
Bhlhe41	8	5	5	3	0	62.5	INP						NO_DEGS
Bhmt	1	1	1	0	0	100	INP						NO_DEGS
Bicc1	7	3	3	4	0	42.8571	INP						NO_DEGS
Bicd1	3	2	2	1	0	66.6667	INP						NO_DEGS
Bicd2	3	4	2	1	2	40	INP						NO_DEGS
Bicdl1	7	6	5	2	1	62.5	INP						NO_DEGS
Bicdl2	1	0	0	1	0	0	INP						NO_DEGS
Bicra	7	5	5	2	0	71.4286	INP						NO_DEGS
Bicral	5	6	5	0	1	83.3333	INP						NO_DEGS
Bid	3	2	2	1	0	66.6667	INP						NO_DEGS
Bik	1	1	1	0	0	100	INP						NO_DEGS
Bin1	3	3	3	0	0	100	INP						NO_DEGS
Bin3	1	1	0	1	1	0	INP						NO_DEGS
Birc2	2	3	2	0	1	66.6667	INP						NO_DEGS
Birc3	1	1	1	0	0	100	INP						NO_DEGS
Birc5	2	2	2	0	0	100	INP						NO_DEGS
Birc6	1	1	1	0	0	100	INP						NO_DEGS
Blcap	3	7	0	3	7	0	INP						NO_DEGS
Blk	6	3	1	5	2	12.5	INP						NO_DEGS
Blm	2	3	2	0	1	66.6667	INP						NO_DEGS
Blmh	1	1	1	0	0	100	INP						NO_DEGS
Blnk	1	0	0	1	0	0	INP						NO_DEGS
Bloc1s1	2	2	2	0	0	100	INP						NO_DEGS
Bloc1s3	2	3	2	0	1	66.6667	INP						NO_DEGS
Bloc1s4	3	6	3	0	3	50	INP						NO_DEGS
Bloc1s6	1	1	1	0	0	100	INP						NO_DEGS
Bloodlinc	1	0	0	1	0	0	INP						NO_DEGS
Blvra	1	1	1	0	0	100	INP						NO_DEGS
Blvrb	2	1	1	1	0	50	INP						NO_DEGS
Bmf	7	6	3	4	3	30	INP						NO_DEGS
Bmi1	4	5	4	0	1	80	INP						NO_DEGS
Bmp1	3	3	3	0	0	100	INP						NO_DEGS
Bmp15	1	0	0	1	0	0	INP						NO_DEGS
Bmp2	4	2	2	2	0	50	INP						NO_DEGS
Bmp2k	6	5	5	1	0	83.3333	INP						NO_DEGS
Bmp3	5	3	3	2	0	60	INP						NO_DEGS
Bmp4	5	3	2	3	1	33.3333	INP						NO_DEGS
Bmp5	1	0	0	1	0	0	INP						NO_DEGS
Bmp6	6	3	2	4	1	28.5714	INP						NO_DEGS
Bmp7	12	12	7	5	5	41.1765	INP						NO_DEGS
Bmp8a	3	2	2	1	0	66.6667	INP						NO_DEGS
Bmp8b	1	2	1	0	1	50	INP						NO_DEGS
Bmper	19	16	12	7	4	52.1739	INP						NO_DEGS
Bmpr1a	3	2	2	1	0	66.6667	INP						NO_DEGS
Bmpr1b	6	6	4	2	2	50	INP						NO_DEGS
Bmpr2	4	3	3	1	0	75	INP						NO_DEGS
Bms1	2	2	1	1	1	33.3333	INP						NO_DEGS
Bmt2	2	2	2	0	0	100	INP						NO_DEGS
Bmyc	1	1	1	0	0	100	INP						NO_DEGS
Bnc1	1	0	0	1	0	0	INP						NO_DEGS
Bnc2	8	6	3	5	3	27.2727	INP						NO_DEGS
Bnip1	1	1	1	0	0	100	INP						NO_DEGS
Bnip2	1	3	1	0	2	33.3333	INP						NO_DEGS
Bnip3	1	1	1	0	0	100	INP						NO_DEGS
Bnip3l	4	3	3	1	0	75	INP						NO_DEGS
Bnip5	2	3	2	0	1	66.6667	INP						NO_DEGS
Boc	10	8	7	3	1	63.6364	INP						NO_DEGS
Bod1	7	2	1	6	1	12.5	INP						NO_DEGS
Bod1l	1	2	1	0	1	50	INP						NO_DEGS
Bok	3	3	2	1	1	50	INP						NO_DEGS
Bola3	2	2	2	0	0	100	INP						NO_DEGS
Boll	1	2	1	0	1	50	INP						NO_DEGS
Bop1	2	3	2	0	1	66.6667	INP						NO_DEGS
Borcs5	2	1	1	1	0	50	INP						NO_DEGS
Borcs7	1	1	1	0	0	100	INP						NO_DEGS
Bpgm	4	3	2	2	1	40	INP						NO_DEGS
Bphl	3	2	2	1	0	66.6667	INP						NO_DEGS
Bpi	1	1	1	0	0	100	INP						NO_DEGS
Bpifa2	1	0	0	1	0	0	INP						NO_DEGS
Bpifa6	1	1	1	0	0	100	INP						NO_DEGS
Bpifb4	3	3	3	0	0	100	INP						NO_DEGS
Bpifb5	2	2	1	1	1	33.3333	INP						NO_DEGS
Bpnt1	2	2	2	0	0	100	INP						NO_DEGS
Bpnt2	6	4	4	2	0	66.6667	INP						NO_DEGS
Bptf	3	3	3	0	0	100	INP						NO_DEGS
Braf	3	3	2	1	1	50	INP						NO_DEGS
Brat1	1	2	1	0	1	50	INP						NO_DEGS
Brca1	5	4	4	1	0	80	INP						NO_DEGS
Brca2	1	1	1	0	0	100	INP						NO_DEGS
Brd1	6	5	3	3	2	37.5	INP						NO_DEGS
Brd2	6	6	6	0	0	100	INP						NO_DEGS
Brd3	3	3	3	0	0	100	INP						NO_DEGS
Brd3os	2	1	1	1	0	50	INP						NO_DEGS
Brd4	4	2	2	2	0	50	INP						NO_DEGS
Brd7	5	3	3	2	0	60	INP						NO_DEGS
Brd9	2	1	1	1	0	50	INP						NO_DEGS
Brdt	1	0	0	1	0	0	INP						NO_DEGS
Brf1	1	1	1	0	0	100	INP						NO_DEGS
Brf2	1	1	1	0	0	100	INP						NO_DEGS
Bri3	4	2	2	2	0	50	INP						NO_DEGS
Bri3bp	1	2	1	0	1	50	INP						NO_DEGS
Brinp1	4	6	3	1	3	42.8571	INP						NO_DEGS
Brinp2	7	8	5	2	3	50	INP						NO_DEGS
Brinp3	7	3	2	5	1	25	INP						NO_DEGS
Brip1	1	1	1	0	0	100	INP						NO_DEGS
Brk1	1	2	1	0	1	50	INP						NO_DEGS
Brms1	1	1	1	0	0	100	INP						NO_DEGS
Brms1l	3	3	3	0	0	100	INP						NO_DEGS
Brpf1	2	2	2	0	0	100	INP						NO_DEGS
Brpf3	3	2	2	1	0	66.6667	INP						NO_DEGS
Brsk1	2	2	1	1	1	33.3333	INP						NO_DEGS
Brsk2	8	6	6	2	0	75	INP						NO_DEGS
Brwd1	2	2	2	0	0	100	INP						NO_DEGS
Brwd3	1	1	1	0	0	100	INP						NO_DEGS
Bscl2	3	1	1	2	0	33.3333	INP						NO_DEGS
Bsdc1	2	2	2	0	0	100	INP						NO_DEGS
Bsg	2	3	2	0	1	66.6667	INP						NO_DEGS
Bsn	4	3	3	1	0	75	INP						NO_DEGS
Bst1	1	1	1	0	0	100	INP						NO_DEGS
Bsx	3	1	1	2	0	33.3333	INP						NO_DEGS
Btaf1	1	2	1	0	1	50	INP						NO_DEGS
Btbd1	4	3	3	1	0	75	INP						NO_DEGS
Btbd10	3	5	3	0	2	60	INP						NO_DEGS
Btbd11	16	11	7	9	4	35	INP						NO_DEGS
Btbd17	4	4	4	0	0	100	INP						NO_DEGS
Btbd19	3	3	2	1	1	50	INP						NO_DEGS
Btbd2	2	2	2	0	0	100	INP						NO_DEGS
Btbd3	9	9	5	4	4	38.4615	INP						NO_DEGS
Btbd6	1	1	1	0	0	100	INP						NO_DEGS
Btbd7	2	2	2	0	0	100	INP						NO_DEGS
Btbd8	1	1	1	0	0	100	INP						NO_DEGS
Btbd9	10	11	6	4	5	40	INP						NO_DEGS
Btc	1	2	1	0	1	50	INP						NO_DEGS
Btd	1	1	1	0	0	100	INP						NO_DEGS
Btf3	2	1	1	1	0	50	INP						NO_DEGS
Btf3l4	2	2	2	0	0	100	INP						NO_DEGS
Btg1	13	8	6	7	2	40	INP						NO_DEGS
Btg2	13	10	6	7	4	35.2941	INP						NO_DEGS
Btg3	7	6	4	3	2	44.4444	INP						NO_DEGS
Btg4	2	1	1	1	0	50	INP						NO_DEGS
Btla	1	0	0	1	0	0	INP						NO_DEGS
Btn1a1	4	4	2	2	2	33.3333	INP						NO_DEGS
Btn2a2	4	2	2	2	0	50	INP						NO_DEGS
Btnl10	1	1	1	0	0	100	INP						NO_DEGS
Btnl9	2	0	0	2	0	0	INP						NO_DEGS
Btrc	10	9	7	3	2	58.3333	INP						NO_DEGS
Bub1	1	1	1	0	0	100	INP						NO_DEGS
Bub1b	2	2	2	0	0	100	INP						NO_DEGS
Bub3	6	7	5	1	2	62.5	INP						NO_DEGS
Bud13	1	1	1	0	0	100	INP						NO_DEGS
Bves	2	4	1	1	3	20	INP						NO_DEGS
Bvht	3	4	3	0	1	75	INP						NO_DEGS
Bysl	1	1	1	0	0	100	INP						NO_DEGS
Bzw1	3	2	2	1	0	66.6667	INP						NO_DEGS
Bzw2	1	2	1	0	1	50	INP						NO_DEGS
C030006K11Rik	1	1	1	0	0	100	INP						NO_DEGS
C030007H22Rik	4	3	3	1	0	75	INP						NO_DEGS
C030013C21Rik	11	11	8	3	3	57.1429	INP						NO_DEGS
C030018K13Rik	6	4	3	3	1	42.8571	INP						NO_DEGS
C030029H02Rik	7	10	4	3	6	30.7692	INP						NO_DEGS
C030034I22Rik	1	1	1	0	0	100	INP						NO_DEGS
C030034L19Rik	4	3	3	1	0	75	INP						NO_DEGS
C030037D09Rik	5	5	3	2	2	42.8571	INP						NO_DEGS
C130021I20Rik	10	6	5	5	1	45.4545	INP						NO_DEGS
C130026L21Rik	19	16	11	8	5	45.8333	INP						NO_DEGS
C130036L24Rik	1	2	1	0	1	50	INP						NO_DEGS
C130046K22Rik	1	1	1	0	0	100	INP						NO_DEGS
C130050O18Rik	1	1	1	0	0	100	INP						NO_DEGS
C130060C02Rik	3	2	2	1	0	66.6667	INP						NO_DEGS
C130071C03Rik	14	22	10	4	12	38.4615	INP						NO_DEGS
C130074G19Rik	3	3	3	0	0	100	INP						NO_DEGS
C130083M11Rik	2	2	2	0	0	100	INP						NO_DEGS
C1d	4	8	3	1	5	33.3333	INP						NO_DEGS
C1galt1	1	1	1	0	0	100	INP						NO_DEGS
C1galt1c1	1	1	1	0	0	100	INP						NO_DEGS
C1qa	1	2	1	0	1	50	INP						NO_DEGS
C1qb	4	3	3	1	0	75	INP						NO_DEGS
C1qbp	1	1	1	0	0	100	INP						NO_DEGS
C1qc	1	1	1	0	0	100	INP						NO_DEGS
C1ql1	3	3	2	1	1	50	INP						NO_DEGS
C1ql2	2	3	1	1	2	25	INP						NO_DEGS
C1ql3	3	0	0	3	0	0	INP						NO_DEGS
C1ql4	1	1	1	0	0	100	INP						NO_DEGS
C1qtnf1	4	6	4	0	2	66.6667	INP						NO_DEGS
C1qtnf2	3	3	2	1	1	50	INP						NO_DEGS
C1qtnf4	3	3	2	1	1	50	INP						NO_DEGS
C1qtnf5	1	0	0	1	0	0	INP						NO_DEGS
C1qtnf6	3	3	3	0	0	100	INP						NO_DEGS
C1qtnf7	1	3	0	1	3	0	INP						NO_DEGS
C1qtnf9	1	1	1	0	0	100	INP						NO_DEGS
C1rl	2	1	0	2	1	0	INP						NO_DEGS
C2	1	0	0	1	0	0	INP						NO_DEGS
C230014O12Rik	10	11	7	3	4	50	INP						NO_DEGS
C230024C17Rik	3	2	1	2	1	25	INP						NO_DEGS
C230035I16Rik	8	6	6	2	0	75	INP						NO_DEGS
C230037L18Rik	1	1	1	0	0	100	INP						NO_DEGS
C230072F16Rik	7	4	4	3	0	57.1429	INP						NO_DEGS
C230079O03Rik	3	1	0	3	1	0	INP						NO_DEGS
C2cd2	1	2	1	0	1	50	INP						NO_DEGS
C2cd3	2	2	1	1	1	33.3333	INP						NO_DEGS
C2cd4a	1	3	1	0	2	33.3333	INP						NO_DEGS
C2cd4c	3	3	3	0	0	100	INP						NO_DEGS
C2cd4d	2	2	2	0	0	100	INP						NO_DEGS
C2cd5	3	3	2	1	1	50	INP						NO_DEGS
C330004P14Rik	4	2	2	2	0	50	INP						NO_DEGS
C330011F03Rik	6	1	1	5	0	16.6667	INP						NO_DEGS
C330018A13Rik	7	3	2	5	1	25	INP						NO_DEGS
C330018D20Rik	1	1	1	0	0	100	INP						NO_DEGS
C330024C12Rik	2	3	2	0	1	66.6667	INP						NO_DEGS
C330024D21Rik	4	1	0	4	1	0	INP						NO_DEGS
C430002N11Rik	2	3	2	0	1	66.6667	INP						NO_DEGS
C430042M11Rik	4	6	4	0	2	66.6667	INP						NO_DEGS
C430049B03Rik	1	0	0	1	0	0	INP						NO_DEGS
C530044C16Rik	14	10	8	6	2	50	INP						NO_DEGS
C5ar1	1	1	1	0	0	100	INP						NO_DEGS
C630028M04Rik	4	3	3	1	0	75	INP						NO_DEGS
C630031E19Rik	12	7	5	7	2	35.7143	INP						NO_DEGS
C730036E19Rik	3	4	2	1	2	40	INP						NO_DEGS
C77080	10	7	6	4	1	54.5455	INP						NO_DEGS
C87436	3	3	3	0	0	100	INP						NO_DEGS
C8b	4	2	1	3	1	20	INP						NO_DEGS
C8g	1	1	1	0	0	100	INP						NO_DEGS
C920021L13Rik	1	1	1	0	0	100	INP						NO_DEGS
C9orf72	4	3	3	1	0	75	INP						NO_DEGS
Caap1	4	1	1	3	0	25	INP						NO_DEGS
Cab39	2	2	2	0	0	100	INP						NO_DEGS
Cabcoco1	1	0	0	1	0	0	INP						NO_DEGS
Cabin1	9	8	7	2	1	70	INP						NO_DEGS
Cables1	5	2	1	4	1	16.6667	INP						NO_DEGS
Cables2	4	2	2	2	0	50	INP						NO_DEGS
Cabp1	11	9	8	3	1	66.6667	INP						NO_DEGS
Cabp2	2	1	1	1	0	50	INP						NO_DEGS
Cabp7	4	6	3	1	3	42.8571	INP						NO_DEGS
Cabyr	1	2	1	0	1	50	INP						NO_DEGS
Cacfd1	3	2	1	2	1	25	INP						NO_DEGS
Cachd1	21	17	10	11	7	35.7143	INP						NO_DEGS
Cacna1b	4	5	3	1	2	50	INP						NO_DEGS
Cacna1c	20	13	10	10	3	43.4783	INP						NO_DEGS
Cacna1d	6	8	4	2	4	40	INP						NO_DEGS
Cacna1g	16	12	7	9	5	33.3333	INP						NO_DEGS
Cacna1h	14	9	7	7	2	43.75	INP						NO_DEGS
Cacna1i	6	3	1	5	2	12.5	INP						NO_DEGS
Cacna1s	4	8	4	0	4	50	INP						NO_DEGS
Cacna2d2	24	21	17	7	4	60.7143	INP						NO_DEGS
Cacna2d3	10	13	7	3	6	43.75	INP						NO_DEGS
Cacna2d4	2	3	2	0	1	66.6667	INP						NO_DEGS
Cacnb1	5	4	4	1	0	80	INP						NO_DEGS
Cacnb2	5	3	2	3	1	33.3333	INP						NO_DEGS
Cacnb3	6	4	4	2	0	66.6667	INP						NO_DEGS
Cacnb4	7	6	6	1	0	85.7143	INP						NO_DEGS
Cacng2	4	2	2	2	0	50	INP						NO_DEGS
Cacng3	3	4	3	0	1	75	INP						NO_DEGS
Cacng4	8	7	3	5	4	25	INP						NO_DEGS
Cacng5	4	5	3	1	2	50	INP						NO_DEGS
Cacng6	1	1	1	0	0	100	INP						NO_DEGS
Cacng7	3	2	2	1	0	66.6667	INP						NO_DEGS
Cacng8	3	2	2	1	0	66.6667	INP						NO_DEGS
Cactin	4	1	1	3	0	25	INP						NO_DEGS
Cacul1	5	3	2	3	1	33.3333	INP						NO_DEGS
Cacybp	2	2	1	1	1	33.3333	INP						NO_DEGS
Cad	1	1	1	0	0	100	INP						NO_DEGS
Cadm1	27	20	12	15	8	34.2857	INP						NO_DEGS
Cadm2	10	10	6	4	4	42.8571	INP						NO_DEGS
Cadm3	5	4	3	2	1	50	INP						NO_DEGS
Cadm4	7	3	2	5	1	25	INP						NO_DEGS
Cadps2	4	5	1	3	4	12.5	INP						NO_DEGS
Cage1	1	1	1	0	0	100	INP						NO_DEGS
Calb2	4	3	3	1	0	75	INP						NO_DEGS
Calcb	1	0	0	1	0	0	INP						NO_DEGS
Calcoco1	14	19	12	2	7	57.1429	INP						NO_DEGS
Calcr	1	0	0	1	0	0	INP						NO_DEGS
Cald1	8	4	3	5	1	33.3333	INP						NO_DEGS
Calhm1	1	0	0	1	0	0	INP						NO_DEGS
Calhm2	3	0	0	3	0	0	INP						NO_DEGS
Calm1	5	4	4	1	0	80	INP						NO_DEGS
Calm2	10	7	5	5	2	41.6667	INP						NO_DEGS
Calm3	8	6	4	4	2	40	INP						NO_DEGS
Calml3	2	0	0	2	0	0	INP						NO_DEGS
Caln1	8	6	5	3	1	55.5556	INP						NO_DEGS
Calr4	2	2	2	0	0	100	INP						NO_DEGS
Calu	2	2	2	0	0	100	INP						NO_DEGS
Caly	3	4	3	0	1	75	INP						NO_DEGS
Camk1	1	2	1	0	1	50	INP						NO_DEGS
Camk1g	8	13	8	0	5	61.5385	INP						NO_DEGS
Camk2a	8	6	5	3	1	55.5556	INP						NO_DEGS
Camk2b	5	7	4	1	3	50	INP						NO_DEGS
Camk2d	7	4	4	3	0	57.1429	INP						NO_DEGS
Camk2g	2	2	1	1	1	33.3333	INP						NO_DEGS
Camk2n1	12	11	10	2	1	76.9231	INP						NO_DEGS
Camk4	6	1	1	5	0	16.6667	INP						NO_DEGS
Camkk1	3	2	2	1	0	66.6667	INP						NO_DEGS
Camkk2	4	1	1	3	0	25	INP						NO_DEGS
Camkmt	4	3	2	2	1	40	INP						NO_DEGS
Camkv	2	1	1	1	0	50	INP						NO_DEGS
Caml	2	1	1	1	0	50	INP						NO_DEGS
Camsap1	3	3	3	0	0	100	INP						NO_DEGS
Camsap2	4	2	2	2	0	50	INP						NO_DEGS
Camsap3	3	3	2	1	1	50	INP						NO_DEGS
Camta1	47	41	30	17	11	51.7241	INP						NO_DEGS
Camta2	3	2	2	1	0	66.6667	INP						NO_DEGS
Cand1	4	3	3	1	0	75	INP						NO_DEGS
Cand2	2	2	2	0	0	100	INP						NO_DEGS
Cant1	3	2	2	1	0	66.6667	INP						NO_DEGS
Canx	2	1	1	1	0	50	INP						NO_DEGS
Cap1	6	5	4	2	1	57.1429	INP						NO_DEGS
Cap2	13	9	9	4	0	69.2308	INP						NO_DEGS
Capg	7	6	6	1	0	85.7143	INP						NO_DEGS
Capn1	2	1	1	1	0	50	INP						NO_DEGS
Capn10	2	3	2	0	1	66.6667	INP						NO_DEGS
Capn11	1	0	0	1	0	0	INP						NO_DEGS
Capn12	1	0	0	1	0	0	INP						NO_DEGS
Capn13	5	3	3	2	0	60	INP						NO_DEGS
Capn15	3	2	1	2	1	25	INP						NO_DEGS
Capn2	3	6	3	0	3	50	INP						NO_DEGS
Capn5	2	2	1	1	1	33.3333	INP						NO_DEGS
Capn7	2	2	2	0	0	100	INP						NO_DEGS
Capn8	5	3	2	3	1	33.3333	INP						NO_DEGS
Capn9	3	2	2	1	0	66.6667	INP						NO_DEGS
Capns1	4	3	2	2	1	40	INP						NO_DEGS
Caprin2	1	2	1	0	1	50	INP						NO_DEGS
Caps2	4	2	2	2	0	50	INP						NO_DEGS
Capza1	2	1	1	1	0	50	INP						NO_DEGS
Capza2	3	2	2	1	0	66.6667	INP						NO_DEGS
Capzb	4	4	3	1	1	60	INP						NO_DEGS
Car10	5	3	2	3	1	33.3333	INP						NO_DEGS
Car11	3	2	2	1	0	66.6667	INP						NO_DEGS
Car12	1	4	1	0	3	25	INP						NO_DEGS
Car14	3	1	1	2	0	33.3333	INP						NO_DEGS
Car3	3	2	2	1	0	66.6667	INP						NO_DEGS
Car4	1	0	0	1	0	0	INP						NO_DEGS
Car5a	3	3	2	1	1	50	INP						NO_DEGS
Car7	3	3	3	0	0	100	INP						NO_DEGS
Car8	7	3	2	5	1	25	INP						NO_DEGS
Car9	1	0	0	1	0	0	INP						NO_DEGS
Card10	3	4	2	1	2	40	INP						NO_DEGS
Card11	8	5	4	4	1	44.4444	INP						NO_DEGS
Card19	5	2	2	3	0	40	INP						NO_DEGS
Card9	1	0	0	1	0	0	INP						NO_DEGS
Carf	1	1	1	0	0	100	INP						NO_DEGS
Carlr	5	2	2	3	0	40	INP						NO_DEGS
Carm1	3	3	3	0	0	100	INP						NO_DEGS
Carmil1	7	7	5	2	2	55.5556	INP						NO_DEGS
Carmil2	2	3	2	0	1	66.6667	INP						NO_DEGS
Carmil3	5	3	3	2	0	60	INP						NO_DEGS
Carmn	1	1	0	1	1	0	INP						NO_DEGS
Carnmt1	1	1	1	0	0	100	INP						NO_DEGS
Carns1	1	1	1	0	0	100	INP						NO_DEGS
Cars	2	2	1	1	1	33.3333	INP						NO_DEGS
Cars2	1	3	1	0	2	33.3333	INP						NO_DEGS
Cartpt	7	4	3	4	1	37.5	INP						NO_DEGS
Casc1	2	2	2	0	0	100	INP						NO_DEGS
Casc3	1	1	1	0	0	100	INP						NO_DEGS
Casd1	3	1	1	2	0	33.3333	INP						NO_DEGS
Cask	5	3	2	3	1	33.3333	INP						NO_DEGS
Caskin1	5	3	3	2	0	60	INP						NO_DEGS
Caskin2	2	1	1	1	0	50	INP						NO_DEGS
Casp12	1	0	0	1	0	0	INP						NO_DEGS
Casp14	1	0	0	1	0	0	INP						NO_DEGS
Casp2	1	2	1	0	1	50	INP						NO_DEGS
Casp3	2	3	2	0	1	66.6667	INP						NO_DEGS
Casp6	2	2	2	0	0	100	INP						NO_DEGS
Casp7	3	2	2	1	0	66.6667	INP						NO_DEGS
Casp8	1	0	0	1	0	0	INP						NO_DEGS
Casp8ap2	1	1	1	0	0	100	INP						NO_DEGS
Casp9	1	1	1	0	0	100	INP						NO_DEGS
Casq1	3	2	2	1	0	66.6667	INP						NO_DEGS
Casq2	2	1	1	1	0	50	INP						NO_DEGS
Cast	3	4	3	0	1	75	INP						NO_DEGS
Castor1	2	1	1	1	0	50	INP						NO_DEGS
Castor2	27	23	17	10	6	51.5152	INP						NO_DEGS
Casz1	29	29	21	8	8	56.7568	INP						NO_DEGS
Catip	2	1	1	1	0	50	INP						NO_DEGS
Catsper1	1	0	0	1	0	0	INP						NO_DEGS
Catsper2	1	1	0	1	1	0	INP						NO_DEGS
Catspere2	2	2	1	1	1	33.3333	INP						NO_DEGS
Catsperg1	2	2	2	0	0	100	INP						NO_DEGS
Cav1	2	4	2	0	2	50	INP						NO_DEGS
Cav2	2	2	2	0	0	100	INP						NO_DEGS
Cavin1	4	6	4	0	2	66.6667	INP						NO_DEGS
Cavin2	4	2	2	2	0	50	INP						NO_DEGS
Cavin3	2	2	1	1	1	33.3333	INP						NO_DEGS
Cavin4	11	8	8	3	0	72.7273	INP						NO_DEGS
Cbarp	5	4	3	2	1	50	INP						NO_DEGS
Cbfa2t2	10	6	5	5	1	45.4545	INP						NO_DEGS
Cbfa2t3	15	15	9	6	6	42.8571	INP						NO_DEGS
Cbfb	4	4	4	0	0	100	INP						NO_DEGS
Cblb	8	4	3	5	1	33.3333	INP						NO_DEGS
Cblc	2	2	1	1	1	33.3333	INP						NO_DEGS
Cbln2	5	3	3	2	0	60	INP						NO_DEGS
Cbln3	1	3	1	0	2	33.3333	INP						NO_DEGS
Cbln4	2	4	2	0	2	50	INP						NO_DEGS
Cbr2	1	0	0	1	0	0	INP						NO_DEGS
Cbr3	2	0	0	2	0	0	INP						NO_DEGS
Cbr4	2	3	1	1	2	25	INP						NO_DEGS
Cbs	4	2	2	2	0	50	INP						NO_DEGS
Cbwd1	1	2	1	0	1	50	INP						NO_DEGS
Cbx1	2	1	1	1	0	50	INP						NO_DEGS
Cbx2	3	3	2	1	1	50	INP						NO_DEGS
Cbx3	1	1	1	0	0	100	INP						NO_DEGS
Cbx4	9	7	6	3	1	60	INP						NO_DEGS
Cbx5	3	3	2	1	1	50	INP						NO_DEGS
Cbx6	5	5	5	0	0	100	INP						NO_DEGS
Cbx7	6	8	5	1	3	55.5556	INP						NO_DEGS
Cbx8	13	11	8	5	3	50	INP						NO_DEGS
Cby1	1	1	1	0	0	100	INP						NO_DEGS
Cby2	4	3	3	1	0	75	INP						NO_DEGS
Cc2d1a	1	1	1	0	0	100	INP						NO_DEGS
Cc2d1b	2	1	1	1	0	50	INP						NO_DEGS
Cc2d2a	4	1	1	3	0	25	INP						NO_DEGS
Ccar1	1	2	1	0	1	50	INP						NO_DEGS
Ccar2	2	2	2	0	0	100	INP						NO_DEGS
Ccbe1	4	3	1	3	2	16.6667	INP						NO_DEGS
Ccdc102a	5	4	4	1	0	80	INP						NO_DEGS
Ccdc103	1	0	0	1	0	0	INP						NO_DEGS
Ccdc105	1	1	1	0	0	100	INP						NO_DEGS
Ccdc106	1	2	1	0	1	50	INP						NO_DEGS
Ccdc107	2	1	1	1	0	50	INP						NO_DEGS
Ccdc110	1	1	1	0	0	100	INP						NO_DEGS
Ccdc112	3	2	2	1	0	66.6667	INP						NO_DEGS
Ccdc113	1	1	0	1	1	0	INP						NO_DEGS
Ccdc117	1	1	1	0	0	100	INP						NO_DEGS
Ccdc12	7	7	5	2	2	55.5556	INP						NO_DEGS
Ccdc120	2	1	1	1	0	50	INP						NO_DEGS
Ccdc121	10	6	5	5	1	45.4545	INP						NO_DEGS
Ccdc121rt2	1	2	0	1	2	0	INP						NO_DEGS
Ccdc121rt3	1	0	0	1	0	0	INP						NO_DEGS
Ccdc122	1	1	1	0	0	100	INP						NO_DEGS
Ccdc124	4	3	2	2	1	40	INP						NO_DEGS
Ccdc126	1	2	1	0	1	50	INP						NO_DEGS
Ccdc13	6	6	5	1	1	71.4286	INP						NO_DEGS
Ccdc130	2	3	1	1	2	25	INP						NO_DEGS
Ccdc134	1	1	1	0	0	100	INP						NO_DEGS
Ccdc136	3	2	2	1	0	66.6667	INP						NO_DEGS
Ccdc138	3	2	2	1	0	66.6667	INP						NO_DEGS
Ccdc14	3	2	2	1	0	66.6667	INP						NO_DEGS
Ccdc141	4	2	2	2	0	50	INP						NO_DEGS
Ccdc142	3	2	2	1	0	66.6667	INP						NO_DEGS
Ccdc146	1	0	0	1	0	0	INP						NO_DEGS
Ccdc148	1	1	1	0	0	100	INP						NO_DEGS
Ccdc149	4	4	2	2	2	33.3333	INP						NO_DEGS
Ccdc150	1	1	1	0	0	100	INP						NO_DEGS
Ccdc153	1	1	1	0	0	100	INP						NO_DEGS
Ccdc157	1	1	1	0	0	100	INP						NO_DEGS
Ccdc158	1	1	1	0	0	100	INP						NO_DEGS
Ccdc160	1	1	1	0	0	100	INP						NO_DEGS
Ccdc162	4	4	3	1	1	60	INP						NO_DEGS
Ccdc166	1	2	1	0	1	50	INP						NO_DEGS
Ccdc167	12	14	10	2	4	62.5	INP						NO_DEGS
Ccdc17	1	1	1	0	0	100	INP						NO_DEGS
Ccdc171	3	4	2	1	2	40	INP						NO_DEGS
Ccdc172	3	0	0	3	0	0	INP						NO_DEGS
Ccdc174	2	2	2	0	0	100	INP						NO_DEGS
Ccdc175	1	1	1	0	0	100	INP						NO_DEGS
Ccdc177	5	3	3	2	0	60	INP						NO_DEGS
Ccdc178	1	1	1	0	0	100	INP						NO_DEGS
Ccdc181	1	1	1	0	0	100	INP						NO_DEGS
Ccdc182	8	9	6	2	3	54.5455	INP						NO_DEGS
Ccdc183	1	0	0	1	0	0	INP						NO_DEGS
Ccdc184	6	4	4	2	0	66.6667	INP						NO_DEGS
Ccdc185	4	1	0	4	1	0	INP						NO_DEGS
Ccdc186	2	1	1	1	0	50	INP						NO_DEGS
Ccdc187	7	6	6	1	0	85.7143	INP						NO_DEGS
Ccdc188	1	0	0	1	0	0	INP						NO_DEGS
Ccdc189	1	2	1	0	1	50	INP						NO_DEGS
Ccdc190	3	3	2	1	1	50	INP						NO_DEGS
Ccdc192	1	1	1	0	0	100	INP						NO_DEGS
ccdc198	1	0	0	1	0	0	INP						NO_DEGS
Ccdc22	1	1	1	0	0	100	INP						NO_DEGS
Ccdc25	4	2	2	2	0	50	INP						NO_DEGS
Ccdc28a	2	2	2	0	0	100	INP						NO_DEGS
Ccdc28b	1	2	1	0	1	50	INP						NO_DEGS
Ccdc3	6	6	3	3	3	33.3333	INP						NO_DEGS
Ccdc30	2	1	1	1	0	50	INP						NO_DEGS
Ccdc32	4	2	2	2	0	50	INP						NO_DEGS
Ccdc33	15	12	11	4	1	68.75	INP						NO_DEGS
Ccdc38	1	0	0	1	0	0	INP						NO_DEGS
Ccdc39	3	3	2	1	1	50	INP						NO_DEGS
Ccdc40	4	2	2	2	0	50	INP						NO_DEGS
Ccdc42	2	0	0	2	0	0	INP						NO_DEGS
Ccdc42os	2	2	2	0	0	100	INP						NO_DEGS
Ccdc43	3	1	1	2	0	33.3333	INP						NO_DEGS
Ccdc50	2	3	1	1	2	25	INP						NO_DEGS
Ccdc57	1	1	1	0	0	100	INP						NO_DEGS
Ccdc59	2	3	0	2	3	0	INP						NO_DEGS
Ccdc6	5	7	4	1	3	50	INP						NO_DEGS
Ccdc62	1	1	1	0	0	100	INP						NO_DEGS
Ccdc63	1	2	1	0	1	50	INP						NO_DEGS
Ccdc65	3	2	2	1	0	66.6667	INP						NO_DEGS
Ccdc66	1	1	1	0	0	100	INP						NO_DEGS
Ccdc68	6	4	4	2	0	66.6667	INP						NO_DEGS
Ccdc69	2	1	1	1	0	50	INP						NO_DEGS
Ccdc70	3	2	2	1	0	66.6667	INP						NO_DEGS
Ccdc71	1	1	1	0	0	100	INP						NO_DEGS
Ccdc71l	3	3	3	0	0	100	INP						NO_DEGS
Ccdc74a	1	1	1	0	0	100	INP						NO_DEGS
Ccdc77	1	3	1	0	2	33.3333	INP						NO_DEGS
Ccdc8	4	3	3	1	0	75	INP						NO_DEGS
Ccdc80	3	2	1	2	1	25	INP						NO_DEGS
Ccdc81	1	0	0	1	0	0	INP						NO_DEGS
Ccdc83	2	2	2	0	0	100	INP						NO_DEGS
Ccdc84	1	1	1	0	0	100	INP						NO_DEGS
Ccdc85a	2	4	2	0	2	50	INP						NO_DEGS
Ccdc85b	4	2	2	2	0	50	INP						NO_DEGS
Ccdc85c	11	12	7	4	5	43.75	INP						NO_DEGS
Ccdc86	1	1	1	0	0	100	INP						NO_DEGS
Ccdc88a	1	2	1	0	1	50	INP						NO_DEGS
Ccdc88b	2	1	1	1	0	50	INP						NO_DEGS
Ccdc88c	15	8	8	7	0	53.3333	INP						NO_DEGS
Ccdc89	1	1	1	0	0	100	INP						NO_DEGS
Ccdc9	4	4	4	0	0	100	INP						NO_DEGS
Ccdc90b	2	3	2	0	1	66.6667	INP						NO_DEGS
Ccdc91	1	1	1	0	0	100	INP						NO_DEGS
Ccdc92	2	1	1	1	0	50	INP						NO_DEGS
Ccdc92b	1	1	1	0	0	100	INP						NO_DEGS
Ccdc93	7	5	3	4	2	33.3333	INP						NO_DEGS
Ccdc97	3	5	3	0	2	60	INP						NO_DEGS
Ccdc9b	3	3	1	2	2	20	INP						NO_DEGS
Ccin	4	2	2	2	0	50	INP						NO_DEGS
Cck	5	2	2	3	0	40	INP						NO_DEGS
Cckar	5	3	2	3	1	33.3333	INP						NO_DEGS
Cckbr	1	0	0	1	0	0	INP						NO_DEGS
Ccl1	4	0	0	4	0	0	INP						NO_DEGS
Ccl25	4	1	1	3	0	25	INP						NO_DEGS
Ccl27a	1	1	1	0	0	100	INP						NO_DEGS
Ccl28	1	1	1	0	0	100	INP						NO_DEGS
Ccl5	1	1	1	0	0	100	INP						NO_DEGS
Ccl9	1	1	1	0	0	100	INP						NO_DEGS
Ccm2	2	1	1	1	0	50	INP						NO_DEGS
Ccm2l	5	4	3	2	1	50	INP						NO_DEGS
Ccn1	6	7	4	2	3	44.4444	INP						NO_DEGS
Ccn3	2	1	1	1	0	50	INP						NO_DEGS
Ccn4	5	4	4	1	0	80	INP						NO_DEGS
Ccn5	2	1	1	1	0	50	INP						NO_DEGS
Ccn6	4	7	4	0	3	57.1429	INP						NO_DEGS
Ccna1	6	5	4	2	1	57.1429	INP						NO_DEGS
Ccna2	1	1	1	0	0	100	INP						NO_DEGS
Ccnb1	1	1	1	0	0	100	INP						NO_DEGS
Ccnb1ip1	1	1	0	1	1	0	INP						NO_DEGS
Ccnb2	1	1	1	0	0	100	INP						NO_DEGS
Ccnc	2	1	1	1	0	50	INP						NO_DEGS
Ccnd1	9	5	5	4	0	55.5556	INP						NO_DEGS
Ccnd2	10	11	9	1	2	75	INP						NO_DEGS
Ccnd3	5	5	4	1	1	66.6667	INP						NO_DEGS
Ccndbp1	1	1	1	0	0	100	INP						NO_DEGS
Ccne1	6	6	4	2	2	50	INP						NO_DEGS
Ccne2	2	3	2	0	1	66.6667	INP						NO_DEGS
Ccng1	5	2	1	4	1	16.6667	INP						NO_DEGS
Ccng2	2	3	2	0	1	66.6667	INP						NO_DEGS
Ccnh	12	13	9	3	4	56.25	INP						NO_DEGS
Ccni	2	2	2	0	0	100	INP						NO_DEGS
Ccnj	2	2	2	0	0	100	INP						NO_DEGS
Ccnjl	3	3	2	1	1	50	INP						NO_DEGS
Ccnk	12	8	6	6	2	42.8571	INP						NO_DEGS
Ccnl1	11	9	7	4	2	53.8462	INP						NO_DEGS
Ccnl2	1	2	1	0	1	50	INP						NO_DEGS
Ccno	2	2	1	1	1	33.3333	INP						NO_DEGS
Ccnt1	2	1	1	1	0	50	INP						NO_DEGS
Ccny	2	2	2	0	0	100	INP						NO_DEGS
Ccnyl1	3	1	1	2	0	33.3333	INP						NO_DEGS
Ccp110	1	1	1	0	0	100	INP						NO_DEGS
Ccpg1	1	1	1	0	0	100	INP						NO_DEGS
Ccr10	1	1	1	0	0	100	INP						NO_DEGS
Ccr4	3	2	1	2	1	25	INP						NO_DEGS
Ccr5	1	0	0	1	0	0	INP						NO_DEGS
Ccr7	4	4	4	0	0	100	INP						NO_DEGS
Ccr8	1	1	1	0	0	100	INP						NO_DEGS
Ccs	1	2	1	0	1	50	INP						NO_DEGS
Ccsap	3	2	2	1	0	66.6667	INP						NO_DEGS
Ccser2	7	6	4	3	2	44.4444	INP						NO_DEGS
Cct2	2	2	2	0	0	100	INP						NO_DEGS
Cct3	2	1	1	1	0	50	INP						NO_DEGS
Cct4	2	2	2	0	0	100	INP						NO_DEGS
Cct5	2	2	1	1	1	33.3333	INP						NO_DEGS
Cct6b	1	1	1	0	0	100	INP						NO_DEGS
Cct7	3	2	2	1	0	66.6667	INP						NO_DEGS
Cct8	1	2	1	0	1	50	INP						NO_DEGS
Ccz1	3	1	1	2	0	33.3333	INP						NO_DEGS
Cd101	1	0	0	1	0	0	INP						NO_DEGS
Cd109	6	4	3	3	1	42.8571	INP						NO_DEGS
Cd151	1	2	1	0	1	50	INP						NO_DEGS
Cd160	1	0	0	1	0	0	INP						NO_DEGS
Cd164	3	3	3	0	0	100	INP						NO_DEGS
Cd164l2	3	2	0	3	2	0	INP						NO_DEGS
Cd180	6	5	3	3	2	37.5	INP						NO_DEGS
Cd1d1	4	2	1	3	1	20	INP						NO_DEGS
Cd1d2	1	0	0	1	0	0	INP						NO_DEGS
Cd2	6	2	2	4	0	33.3333	INP						NO_DEGS
Cd200	2	2	2	0	0	100	INP						NO_DEGS
Cd209g	1	1	1	0	0	100	INP						NO_DEGS
Cd247	6	6	3	3	3	33.3333	INP						NO_DEGS
Cd248	5	6	5	0	1	83.3333	INP						NO_DEGS
Cd24a	3	5	3	0	2	60	INP						NO_DEGS
Cd274	1	0	0	1	0	0	INP						NO_DEGS
Cd276	7	5	3	4	2	33.3333	INP						NO_DEGS
Cd28	2	0	0	2	0	0	INP						NO_DEGS
Cd2ap	2	3	1	1	2	25	INP						NO_DEGS
Cd2bp2	2	1	1	1	0	50	INP						NO_DEGS
Cd300lb	1	0	0	1	0	0	INP						NO_DEGS
Cd300lg	3	2	1	2	1	25	INP						NO_DEGS
Cd302	1	1	0	1	1	0	INP						NO_DEGS
Cd320	2	1	1	1	0	50	INP						NO_DEGS
Cd37	2	3	2	0	1	66.6667	INP						NO_DEGS
Cd38	1	0	0	1	0	0	INP						NO_DEGS
Cd3e	1	1	1	0	0	100	INP						NO_DEGS
Cd4	1	0	0	1	0	0	INP						NO_DEGS
Cd40	4	5	4	0	1	80	INP						NO_DEGS
Cd44	1	0	0	1	0	0	INP						NO_DEGS
Cd47	9	8	6	3	2	54.5455	INP						NO_DEGS
Cd5	3	2	2	1	0	66.6667	INP						NO_DEGS
Cd55	1	1	1	0	0	100	INP						NO_DEGS
Cd55b	3	4	3	0	1	75	INP						NO_DEGS
Cd59a	1	0	0	1	0	0	INP						NO_DEGS
Cd59b	1	0	0	1	0	0	INP						NO_DEGS
Cd6	1	3	1	0	2	33.3333	INP						NO_DEGS
Cd63	3	2	2	1	0	66.6667	INP						NO_DEGS
Cd68	1	0	0	1	0	0	INP						NO_DEGS
Cd7	2	1	1	1	0	50	INP						NO_DEGS
Cd70	2	1	1	1	0	50	INP						NO_DEGS
Cd72	2	1	1	1	0	50	INP						NO_DEGS
Cd80	1	0	0	1	0	0	INP						NO_DEGS
Cd81	2	2	2	0	0	100	INP						NO_DEGS
Cd82	8	7	5	3	2	50	INP						NO_DEGS
Cd83	8	5	4	4	1	44.4444	INP						NO_DEGS
Cd84	2	1	1	1	0	50	INP						NO_DEGS
Cd93	1	0	0	1	0	0	INP						NO_DEGS
Cd96	1	0	0	1	0	0	INP						NO_DEGS
Cd99l2	1	1	1	0	0	100	INP						NO_DEGS
Cda	1	3	1	0	2	33.3333	INP						NO_DEGS
Cdadc1	2	1	1	1	0	50	INP						NO_DEGS
Cdan1	3	3	3	0	0	100	INP						NO_DEGS
Cdc123	3	2	2	1	0	66.6667	INP						NO_DEGS
Cdc14b	2	2	2	0	0	100	INP						NO_DEGS
Cdc16	1	1	1	0	0	100	INP						NO_DEGS
Cdc20	3	2	2	1	0	66.6667	INP						NO_DEGS
Cdc20b	3	3	2	1	1	50	INP						NO_DEGS
Cdc23	3	3	3	0	0	100	INP						NO_DEGS
Cdc25a	5	3	3	2	0	60	INP						NO_DEGS
Cdc25b	1	2	1	0	1	50	INP						NO_DEGS
Cdc25c	1	1	1	0	0	100	INP						NO_DEGS
Cdc26	2	2	2	0	0	100	INP						NO_DEGS
Cdc27	1	1	1	0	0	100	INP						NO_DEGS
Cdc34	4	3	3	1	0	75	INP						NO_DEGS
Cdc37	1	2	1	0	1	50	INP						NO_DEGS
Cdc37l1	1	1	1	0	0	100	INP						NO_DEGS
Cdc40	1	1	1	0	0	100	INP						NO_DEGS
Cdc42	2	2	2	0	0	100	INP						NO_DEGS
Cdc42bpa	4	4	4	0	0	100	INP						NO_DEGS
Cdc42bpb	5	2	2	3	0	40	INP						NO_DEGS
Cdc42bpg	3	3	3	0	0	100	INP						NO_DEGS
Cdc42ep1	4	3	2	2	1	40	INP						NO_DEGS
Cdc42ep2	3	2	2	1	0	66.6667	INP						NO_DEGS
Cdc42ep3	6	5	4	2	1	57.1429	INP						NO_DEGS
Cdc42ep4	6	8	6	0	2	75	INP						NO_DEGS
Cdc42se1	2	2	2	0	0	100	INP						NO_DEGS
Cdc42se2	4	4	3	1	1	60	INP						NO_DEGS
Cdc45	1	1	1	0	0	100	INP						NO_DEGS
Cdc5l	3	5	2	1	3	33.3333	INP						NO_DEGS
Cdc6	2	2	2	0	0	100	INP						NO_DEGS
Cdc7	1	1	1	0	0	100	INP						NO_DEGS
Cdca2	2	4	2	0	2	50	INP						NO_DEGS
Cdca3	2	2	2	0	0	100	INP						NO_DEGS
Cdca5	2	1	1	1	0	50	INP						NO_DEGS
Cdca7	15	7	5	10	2	29.4118	INP						NO_DEGS
Cdca7l	6	7	4	2	3	44.4444	INP						NO_DEGS
Cdca8	1	0	0	1	0	0	INP						NO_DEGS
Cdcp2	3	2	2	1	0	66.6667	INP						NO_DEGS
Cdh1	3	2	2	1	0	66.6667	INP						NO_DEGS
Cdh10	4	1	1	3	0	25	INP						NO_DEGS
Cdh12	3	3	3	0	0	100	INP						NO_DEGS
Cdh15	4	4	3	1	1	60	INP						NO_DEGS
Cdh16	1	1	1	0	0	100	INP						NO_DEGS
Cdh17	3	3	3	0	0	100	INP						NO_DEGS
Cdh18	2	1	1	1	0	50	INP						NO_DEGS
Cdh19	1	0	0	1	0	0	INP						NO_DEGS
Cdh2	10	7	5	5	2	41.6667	INP						NO_DEGS
Cdh20	7	8	4	3	4	36.3636	INP						NO_DEGS
Cdh22	13	11	9	4	2	60	INP						NO_DEGS
Cdh23	16	14	9	7	5	42.8571	INP						NO_DEGS
Cdh26	14	11	9	5	2	56.25	INP						NO_DEGS
Cdh3	3	1	1	2	0	33.3333	INP						NO_DEGS
Cdh4	28	28	14	14	14	33.3333	INP						NO_DEGS
Cdh5	5	6	2	3	4	22.2222	INP						NO_DEGS
Cdh6	11	5	4	7	1	33.3333	INP						NO_DEGS
Cdh7	11	9	8	3	1	66.6667	INP						NO_DEGS
Cdh8	3	4	3	0	1	75	INP						NO_DEGS
Cdh9	1	1	1	0	0	100	INP						NO_DEGS
Cdhr1	2	1	1	1	0	50	INP						NO_DEGS
Cdhr3	13	12	9	4	3	56.25	INP						NO_DEGS
Cdin1	2	2	1	1	1	33.3333	INP						NO_DEGS
Cdip1	2	1	1	1	0	50	INP						NO_DEGS
Cdipt	1	0	0	1	0	0	INP						NO_DEGS
Cdiptos	1	1	1	0	0	100	INP						NO_DEGS
Cdk1	4	3	3	1	0	75	INP						NO_DEGS
Cdk10	1	1	1	0	0	100	INP						NO_DEGS
Cdk12	1	2	1	0	1	50	INP						NO_DEGS
Cdk14	10	6	5	5	1	45.4545	INP						NO_DEGS
Cdk15	7	6	4	3	2	44.4444	INP						NO_DEGS
Cdk17	7	7	6	1	1	75	INP						NO_DEGS
Cdk18	9	6	5	4	1	50	INP						NO_DEGS
Cdk19	3	3	2	1	1	50	INP						NO_DEGS
Cdk2	1	2	1	0	1	50	INP						NO_DEGS
Cdk20	4	3	2	2	1	40	INP						NO_DEGS
Cdk2ap2	1	1	1	0	0	100	INP						NO_DEGS
Cdk3	3	3	2	1	1	50	INP						NO_DEGS
Cdk4	4	3	2	2	1	40	INP						NO_DEGS
Cdk5	1	1	1	0	0	100	INP						NO_DEGS
Cdk5r1	6	6	4	2	2	50	INP						NO_DEGS
Cdk5r2	4	4	4	0	0	100	INP						NO_DEGS
Cdk5rap1	2	1	1	1	0	50	INP						NO_DEGS
Cdk5rap2	10	9	5	5	4	35.7143	INP						NO_DEGS
Cdk5rap3	5	6	4	1	2	57.1429	INP						NO_DEGS
Cdk6	12	7	7	5	0	58.3333	INP						NO_DEGS
Cdk7	2	2	2	0	0	100	INP						NO_DEGS
Cdk8	2	2	1	1	1	33.3333	INP						NO_DEGS
Cdk9	2	2	2	0	0	100	INP						NO_DEGS
Cdkal1	22	21	13	9	8	43.3333	INP						NO_DEGS
Cdkl1	1	1	1	0	0	100	INP						NO_DEGS
Cdkl2	1	1	1	0	0	100	INP						NO_DEGS
Cdkl3	2	1	1	1	0	50	INP						NO_DEGS
Cdkl4	4	4	4	0	0	100	INP						NO_DEGS
Cdkl5	3	2	1	2	1	25	INP						NO_DEGS
Cdkn1a	4	2	2	2	0	50	INP						NO_DEGS
Cdkn1b	2	1	1	1	0	50	INP						NO_DEGS
Cdkn2a	1	1	1	0	0	100	INP						NO_DEGS
Cdkn2aip	4	4	3	1	1	60	INP						NO_DEGS
Cdkn2aipnl	3	2	2	1	0	66.6667	INP						NO_DEGS
Cdkn2b	2	2	1	1	1	33.3333	INP						NO_DEGS
Cdkn2c	5	2	2	3	0	40	INP						NO_DEGS
Cdkn2d	1	1	1	0	0	100	INP						NO_DEGS
Cdkn3	3	2	2	1	0	66.6667	INP						NO_DEGS
Cdnf	1	1	1	0	0	100	INP						NO_DEGS
Cdo1	2	2	2	0	0	100	INP						NO_DEGS
Cdon	16	15	13	3	2	72.2222	INP						NO_DEGS
Cdpf1	1	1	1	0	0	100	INP						NO_DEGS
Cdr2	3	2	1	2	1	25	INP						NO_DEGS
Cdr2l	2	2	2	0	0	100	INP						NO_DEGS
Cdrt4	1	1	1	0	0	100	INP						NO_DEGS
Cdrt4os1	3	4	2	1	2	40	INP						NO_DEGS
Cds1	3	2	2	1	0	66.6667	INP						NO_DEGS
Cds2	3	4	3	0	1	75	INP						NO_DEGS
Cdsn	3	1	1	2	0	33.3333	INP						NO_DEGS
Cdt1	1	1	1	0	0	100	INP						NO_DEGS
Cdx1	2	0	0	2	0	0	INP						NO_DEGS
Cdyl	9	7	4	5	3	33.3333	INP						NO_DEGS
Cdyl2	4	4	3	1	1	60	INP						NO_DEGS
Ceacam1	1	1	0	1	1	0	INP						NO_DEGS
Ceacam19	1	0	0	1	0	0	INP						NO_DEGS
Ceacam9	2	0	0	2	0	0	INP						NO_DEGS
Cebpa	3	2	1	2	1	25	INP						NO_DEGS
Cebpb	2	4	2	0	2	50	INP						NO_DEGS
Cebpd	4	2	2	2	0	50	INP						NO_DEGS
Cebpe	2	0	0	2	0	0	INP						NO_DEGS
Cebpz	1	1	1	0	0	100	INP						NO_DEGS
Cebpzos	2	3	2	0	1	66.6667	INP						NO_DEGS
Cel	1	0	0	1	0	0	INP						NO_DEGS
Cela1	2	1	1	1	0	50	INP						NO_DEGS
Cela3a	1	1	1	0	0	100	INP						NO_DEGS
Celf1	2	2	1	1	1	33.3333	INP						NO_DEGS
Celf2	23	18	13	10	5	46.4286	INP						NO_DEGS
Celf4	40	34	28	12	6	60.8696	INP						NO_DEGS
Celf6	4	4	3	1	1	60	INP						NO_DEGS
Celrr	3	4	0	3	4	0	INP						NO_DEGS
Celsr1	13	16	13	0	3	81.25	INP						NO_DEGS
Celsr2	10	11	9	1	2	75	INP						NO_DEGS
Celsr3	6	5	5	1	0	83.3333	INP						NO_DEGS
Cemip	4	4	3	1	1	60	INP						NO_DEGS
Cend1	1	1	1	0	0	100	INP						NO_DEGS
Cenpa	2	1	1	1	0	50	INP						NO_DEGS
Cenpb	2	2	2	0	0	100	INP						NO_DEGS
Cenpc1	8	10	6	2	4	50	INP						NO_DEGS
Cenpe	1	1	1	0	0	100	INP						NO_DEGS
Cenpf	3	5	3	0	2	60	INP						NO_DEGS
Cenph	1	1	1	0	0	100	INP						NO_DEGS
Cenpi	1	1	1	0	0	100	INP						NO_DEGS
Cenpj	1	1	1	0	0	100	INP						NO_DEGS
Cenpm	2	2	2	0	0	100	INP						NO_DEGS
Cenpn	1	0	0	1	0	0	INP						NO_DEGS
Cenpp	1	1	1	0	0	100	INP						NO_DEGS
Cenps	3	3	3	0	0	100	INP						NO_DEGS
Cenpt	1	1	1	0	0	100	INP						NO_DEGS
Cenpu	2	2	1	1	1	33.3333	INP						NO_DEGS
Cenpv	1	2	1	0	1	50	INP						NO_DEGS
Cenpw	2	1	1	1	0	50	INP						NO_DEGS
Cenpx	3	2	2	1	0	66.6667	INP						NO_DEGS
Cep112	5	4	3	2	1	50	INP						NO_DEGS
Cep120	2	2	2	0	0	100	INP						NO_DEGS
Cep126	1	1	1	0	0	100	INP						NO_DEGS
Cep128	4	4	2	2	2	33.3333	INP						NO_DEGS
Cep131	2	3	1	1	2	25	INP						NO_DEGS
Cep135	1	1	1	0	0	100	INP						NO_DEGS
Cep162	4	3	2	2	1	40	INP						NO_DEGS
Cep164	6	5	5	1	0	83.3333	INP						NO_DEGS
Cep170b	7	7	6	1	1	75	INP						NO_DEGS
Cep19	2	2	2	0	0	100	INP						NO_DEGS
Cep192	1	1	1	0	0	100	INP						NO_DEGS
Cep250	2	2	2	0	0	100	INP						NO_DEGS
Cep290	1	1	1	0	0	100	INP						NO_DEGS
Cep295	3	4	3	0	1	75	INP						NO_DEGS
Cep295nl	4	3	2	2	1	40	INP						NO_DEGS
Cep350	2	3	2	0	1	66.6667	INP						NO_DEGS
Cep41	5	3	3	2	0	60	INP						NO_DEGS
Cep43	1	0	0	1	0	0	INP						NO_DEGS
Cep44	1	0	0	1	0	0	INP						NO_DEGS
Cep55	3	2	2	1	0	66.6667	INP						NO_DEGS
Cep57	2	1	1	1	0	50	INP						NO_DEGS
Cep57l1	1	1	1	0	0	100	INP						NO_DEGS
Cep63	1	2	1	0	1	50	INP						NO_DEGS
Cep68	2	3	1	1	2	25	INP						NO_DEGS
Cep70	2	3	2	0	1	66.6667	INP						NO_DEGS
Cep72	2	1	1	1	0	50	INP						NO_DEGS
Cep76	1	2	1	0	1	50	INP						NO_DEGS
Cep83	1	0	0	1	0	0	INP						NO_DEGS
Cep83os	1	1	1	0	0	100	INP						NO_DEGS
Cep85	2	1	1	1	0	50	INP						NO_DEGS
Cep85l	2	1	1	1	0	50	INP						NO_DEGS
Cep95	1	1	1	0	0	100	INP						NO_DEGS
Cep97	2	2	2	0	0	100	INP						NO_DEGS
Cer1	3	3	2	1	1	50	INP						NO_DEGS
Cercam	2	2	2	0	0	100	INP						NO_DEGS
Cerk	5	4	3	2	1	50	INP						NO_DEGS
Cerkl	14	11	8	6	3	47.0588	INP						NO_DEGS
Cers1	2	1	1	1	0	50	INP						NO_DEGS
Cers2	3	2	1	2	1	25	INP						NO_DEGS
Cers4	2	4	2	0	2	50	INP						NO_DEGS
Cers5	2	2	1	1	1	33.3333	INP						NO_DEGS
Cers6	10	3	2	8	1	18.1818	INP						NO_DEGS
Cert1	1	1	1	0	0	100	INP						NO_DEGS
Ces1a	3	1	1	2	0	33.3333	INP						NO_DEGS
Ces1h	1	2	1	0	1	50	INP						NO_DEGS
Ces5a	7	8	6	1	2	66.6667	INP						NO_DEGS
Cetn1	1	0	0	1	0	0	INP						NO_DEGS
Cetn2	1	0	0	1	0	0	INP						NO_DEGS
Cetn3	6	5	2	4	3	22.2222	INP						NO_DEGS
Cfap100	3	4	3	0	1	75	INP						NO_DEGS
Cfap126	1	1	1	0	0	100	INP						NO_DEGS
Cfap141	1	0	0	1	0	0	INP						NO_DEGS
Cfap157	1	1	1	0	0	100	INP						NO_DEGS
Cfap161	2	0	0	2	0	0	INP						NO_DEGS
Cfap20	3	4	2	1	2	40	INP						NO_DEGS
Cfap206	1	1	1	0	0	100	INP						NO_DEGS
Cfap20dc	1	1	1	0	0	100	INP						NO_DEGS
Cfap221	2	0	0	2	0	0	INP						NO_DEGS
Cfap276	1	0	0	1	0	0	INP						NO_DEGS
Cfap298	5	4	4	1	0	80	INP						NO_DEGS
Cfap299	2	3	2	0	1	66.6667	INP						NO_DEGS
Cfap36	1	1	1	0	0	100	INP						NO_DEGS
Cfap410	1	1	1	0	0	100	INP						NO_DEGS
Cfap418	5	5	3	2	2	42.8571	INP						NO_DEGS
Cfap43	4	2	2	2	0	50	INP						NO_DEGS
Cfap44	7	6	4	3	2	44.4444	INP						NO_DEGS
Cfap45	1	2	1	0	1	50	INP						NO_DEGS
Cfap46	7	7	5	2	2	55.5556	INP						NO_DEGS
Cfap52	1	1	1	0	0	100	INP						NO_DEGS
Cfap53	2	1	1	1	0	50	INP						NO_DEGS
Cfap54	6	3	3	3	0	50	INP						NO_DEGS
Cfap57	1	1	1	0	0	100	INP						NO_DEGS
Cfap58	1	2	1	0	1	50	INP						NO_DEGS
Cfap61	8	8	6	2	2	60	INP						NO_DEGS
Cfap65	1	1	1	0	0	100	INP						NO_DEGS
Cfap69	2	3	2	0	1	66.6667	INP						NO_DEGS
Cfap70	1	0	0	1	0	0	INP						NO_DEGS
Cfap73	1	1	1	0	0	100	INP						NO_DEGS
Cfap74	1	1	1	0	0	100	INP						NO_DEGS
Cfap77	3	5	1	2	4	14.2857	INP						NO_DEGS
Cfap91	2	1	1	1	0	50	INP						NO_DEGS
Cfap97	1	1	1	0	0	100	INP						NO_DEGS
Cfap97d1	1	1	1	0	0	100	INP						NO_DEGS
Cfap99	1	1	1	0	0	100	INP						NO_DEGS
Cfd	1	0	0	1	0	0	INP						NO_DEGS
Cfdp1	2	2	2	0	0	100	INP						NO_DEGS
Cfl1	2	3	2	0	1	66.6667	INP						NO_DEGS
Cfl2	3	2	2	1	0	66.6667	INP						NO_DEGS
Cflar	4	5	3	1	2	50	INP						NO_DEGS
Cgas	1	1	1	0	0	100	INP						NO_DEGS
Cggbp1	4	3	2	2	1	40	INP						NO_DEGS
Cgn	3	1	1	2	0	33.3333	INP						NO_DEGS
Cgnl1	6	5	4	2	1	57.1429	INP						NO_DEGS
Cgref1	1	1	1	0	0	100	INP						NO_DEGS
Cgrrf1	2	1	1	1	0	50	INP						NO_DEGS
Ch25h	1	0	0	1	0	0	INP						NO_DEGS
Chac1	1	1	1	0	0	100	INP						NO_DEGS
Chac2	1	1	1	0	0	100	INP						NO_DEGS
Chadl	1	2	1	0	1	50	INP						NO_DEGS
Chaf1a	1	1	1	0	0	100	INP						NO_DEGS
Chaf1b	5	3	3	2	0	60	INP						NO_DEGS
Champ1	1	1	1	0	0	100	INP						NO_DEGS
Chaserr	12	14	9	3	5	52.9412	INP						NO_DEGS
Chat	3	1	1	2	0	33.3333	INP						NO_DEGS
Chchd10	1	1	1	0	0	100	INP						NO_DEGS
Chchd2	1	1	1	0	0	100	INP						NO_DEGS
Chchd2l	1	1	1	0	0	100	INP						NO_DEGS
Chchd3	7	8	5	2	3	50	INP						NO_DEGS
Chchd4	1	2	1	0	1	50	INP						NO_DEGS
Chchd5	3	2	2	1	0	66.6667	INP						NO_DEGS
Chchd6	3	4	3	0	1	75	INP						NO_DEGS
Chchd7	4	3	3	1	0	75	INP						NO_DEGS
Chd1	2	2	1	1	1	33.3333	INP						NO_DEGS
Chd1l	2	3	1	1	2	25	INP						NO_DEGS
Chd3	8	8	6	2	2	60	INP						NO_DEGS
Chd5	6	6	5	1	1	71.4286	INP						NO_DEGS
Chd6	13	12	8	5	4	47.0588	INP						NO_DEGS
Chd8	2	2	2	0	0	100	INP						NO_DEGS
Chd9	12	14	10	2	4	62.5	INP						NO_DEGS
Chdh	1	1	1	0	0	100	INP						NO_DEGS
Chek1	1	1	1	0	0	100	INP						NO_DEGS
Chek2	1	0	0	1	0	0	INP						NO_DEGS
Cherp	1	1	1	0	0	100	INP						NO_DEGS
Chga	5	6	3	2	3	37.5	INP						NO_DEGS
Chgb	2	2	2	0	0	100	INP						NO_DEGS
Chic1	1	1	1	0	0	100	INP						NO_DEGS
Chic2	4	2	2	2	0	50	INP						NO_DEGS
Chid1	2	3	2	0	1	66.6667	INP						NO_DEGS
Chit1	3	6	2	1	4	28.5714	INP						NO_DEGS
Chka	4	1	1	3	0	25	INP						NO_DEGS
Chkb	1	1	1	0	0	100	INP						NO_DEGS
Chm	1	1	1	0	0	100	INP						NO_DEGS
Chmp1a	2	2	2	0	0	100	INP						NO_DEGS
Chmp1b	3	1	1	2	0	33.3333	INP						NO_DEGS
Chmp2a	1	2	1	0	1	50	INP						NO_DEGS
Chmp2b	3	2	1	2	1	25	INP						NO_DEGS
Chmp3	1	2	1	0	1	50	INP						NO_DEGS
Chmp4b	9	7	6	3	1	60	INP						NO_DEGS
Chmp6	6	6	5	1	1	71.4286	INP						NO_DEGS
Chmp7	3	3	2	1	1	50	INP						NO_DEGS
Chn1	7	5	2	5	3	20	INP						NO_DEGS
Chn2	10	14	8	2	6	50	INP						NO_DEGS
Chodl	3	3	2	1	1	50	INP						NO_DEGS
Chordc1	1	1	1	0	0	100	INP						NO_DEGS
Chp2	1	1	1	0	0	100	INP						NO_DEGS
Chpf	3	1	1	2	0	33.3333	INP						NO_DEGS
Chpf2	1	1	1	0	0	100	INP						NO_DEGS
Chpt1	2	1	1	1	0	50	INP						NO_DEGS
Chrac1	1	1	1	0	0	100	INP						NO_DEGS
Chrd	6	4	4	2	0	66.6667	INP						NO_DEGS
Chrdl1	1	0	0	1	0	0	INP						NO_DEGS
Chrdl2	3	3	3	0	0	100	INP						NO_DEGS
Chrm1	1	1	1	0	0	100	INP						NO_DEGS
Chrm3	3	0	0	3	0	0	INP						NO_DEGS
Chrna1	3	2	2	1	0	66.6667	INP						NO_DEGS
Chrna10	1	0	0	1	0	0	INP						NO_DEGS
Chrna1os	2	1	1	1	0	50	INP						NO_DEGS
Chrna3	3	1	1	2	0	33.3333	INP						NO_DEGS
Chrna4	1	1	0	1	1	0	INP						NO_DEGS
Chrna5	1	1	1	0	0	100	INP						NO_DEGS
Chrna7	9	6	4	5	2	36.3636	INP						NO_DEGS
Chrna9	5	5	5	0	0	100	INP						NO_DEGS
Chrnb1	1	1	1	0	0	100	INP						NO_DEGS
Chrnb2	3	2	2	1	0	66.6667	INP						NO_DEGS
Chrnb3	1	1	0	1	1	0	INP						NO_DEGS
Chrnb4	4	4	3	1	1	60	INP						NO_DEGS
Chrnd	1	1	1	0	0	100	INP						NO_DEGS
Chrne	1	2	1	0	1	50	INP						NO_DEGS
Chst1	3	2	1	2	1	25	INP						NO_DEGS
Chst10	3	5	3	0	2	60	INP						NO_DEGS
Chst11	3	5	2	1	3	33.3333	INP						NO_DEGS
Chst12	4	3	1	3	2	16.6667	INP						NO_DEGS
Chst14	5	3	2	3	1	33.3333	INP						NO_DEGS
Chst15	13	9	6	7	3	37.5	INP						NO_DEGS
Chst2	3	3	3	0	0	100	INP						NO_DEGS
Chst3	12	10	9	3	1	69.2308	INP						NO_DEGS
Chst4	1	1	0	1	1	0	INP						NO_DEGS
Chst5	5	3	3	2	0	60	INP						NO_DEGS
Chst7	3	1	1	2	0	33.3333	INP						NO_DEGS
Chst8	15	15	10	5	5	50	INP						NO_DEGS
Chst9	7	5	4	3	1	50	INP						NO_DEGS
Chsy1	6	5	4	2	1	57.1429	INP						NO_DEGS
Chsy3	3	1	1	2	0	33.3333	INP						NO_DEGS
Chtf8	3	3	2	1	1	50	INP						NO_DEGS
Chtop	2	1	1	1	0	50	INP						NO_DEGS
Chuk	2	1	1	1	0	50	INP						NO_DEGS
Churc1	1	1	1	0	0	100	INP						NO_DEGS
Ciao1	1	1	1	0	0	100	INP						NO_DEGS
Ciao2b	2	2	2	0	0	100	INP						NO_DEGS
Ciao3	2	2	2	0	0	100	INP						NO_DEGS
Ciapin1	2	1	1	1	0	50	INP						NO_DEGS
Cib1	3	2	2	1	0	66.6667	INP						NO_DEGS
Cib2	2	1	1	1	0	50	INP						NO_DEGS
Cib4	1	3	1	0	2	33.3333	INP						NO_DEGS
Cibar1	11	7	6	5	1	50	INP						NO_DEGS
Cibar2	7	8	6	1	2	66.6667	INP						NO_DEGS
Cic	9	10	8	1	2	72.7273	INP						NO_DEGS
Cideb	1	1	1	0	0	100	INP						NO_DEGS
Ciita	2	0	0	2	0	0	INP						NO_DEGS
Cilk1	2	2	2	0	0	100	INP						NO_DEGS
Cilp	1	1	1	0	0	100	INP						NO_DEGS
Cilp2	4	1	0	4	1	0	INP						NO_DEGS
Cip2a	1	0	0	1	0	0	INP						NO_DEGS
Cipc	5	5	3	2	2	42.8571	INP						NO_DEGS
Cir1	2	2	2	0	0	100	INP						NO_DEGS
Cirbp	5	5	5	0	0	100	INP						NO_DEGS
Cisd1	1	1	1	0	0	100	INP						NO_DEGS
Cisd2	2	2	2	0	0	100	INP						NO_DEGS
Cisd3	1	1	1	0	0	100	INP						NO_DEGS
Cish	1	2	1	0	1	50	INP						NO_DEGS
Cit	6	3	3	3	0	50	INP						NO_DEGS
Cited1	1	1	1	0	0	100	INP						NO_DEGS
Cited2	10	6	6	4	0	60	INP						NO_DEGS
Cited4	4	2	2	2	0	50	INP						NO_DEGS
Ciz1	4	4	3	1	1	60	INP						NO_DEGS
CK137956	4	2	1	3	1	20	INP						NO_DEGS
Ckap2	2	1	1	1	0	50	INP						NO_DEGS
Ckap4	3	2	2	1	0	66.6667	INP						NO_DEGS
Ckap5	2	1	1	1	0	50	INP						NO_DEGS
Ckb	5	5	3	2	2	42.8571	INP						NO_DEGS
Cklf	1	1	1	0	0	100	INP						NO_DEGS
Ckm	1	1	1	0	0	100	INP						NO_DEGS
Ckmt2	3	5	3	0	2	60	INP						NO_DEGS
Cks2	1	4	1	0	3	25	INP						NO_DEGS
Clasp1	7	6	5	2	1	62.5	INP						NO_DEGS
Clasp2	5	4	4	1	0	80	INP						NO_DEGS
Clasrp	1	2	1	0	1	50	INP						NO_DEGS
Clcc1	1	2	1	0	1	50	INP						NO_DEGS
Clcf1	2	1	0	2	1	0	INP						NO_DEGS
Clcn2	3	4	3	0	1	75	INP						NO_DEGS
Clcn3	4	2	2	2	0	50	INP						NO_DEGS
Clcn5	3	3	2	1	1	50	INP						NO_DEGS
Clcn7	1	1	1	0	0	100	INP						NO_DEGS
Clcnka	3	2	2	1	0	66.6667	INP						NO_DEGS
Clcnkb	1	1	1	0	0	100	INP						NO_DEGS
Cldn1	1	1	1	0	0	100	INP						NO_DEGS
Cldn10	6	2	2	4	0	33.3333	INP						NO_DEGS
Cldn11	4	1	1	3	0	25	INP						NO_DEGS
Cldn12	5	3	3	2	0	60	INP						NO_DEGS
Cldn14	5	0	0	5	0	0	INP						NO_DEGS
Cldn17	1	1	0	1	1	0	INP						NO_DEGS
Cldn18	2	0	0	2	0	0	INP						NO_DEGS
Cldn19	1	1	1	0	0	100	INP						NO_DEGS
Cldn22	2	2	1	1	1	33.3333	INP						NO_DEGS
Cldn23	4	3	3	1	0	75	INP						NO_DEGS
Cldn3	3	3	2	1	1	50	INP						NO_DEGS
Cldn34b3	1	0	0	1	0	0	INP						NO_DEGS
Cldn34c1	1	3	1	0	2	33.3333	INP						NO_DEGS
Cldn4	2	1	1	1	0	50	INP						NO_DEGS
Cldn5	1	0	0	1	0	0	INP						NO_DEGS
Cldn7	1	0	0	1	0	0	INP						NO_DEGS
Cldn9	2	2	1	1	1	33.3333	INP						NO_DEGS
Cldnd1	1	3	1	0	2	33.3333	INP						NO_DEGS
Clec10a	1	0	0	1	0	0	INP						NO_DEGS
Clec11a	2	1	1	1	0	50	INP						NO_DEGS
Clec14a	5	0	0	5	0	0	INP						NO_DEGS
Clec16a	3	3	2	1	1	50	INP						NO_DEGS
Clec2d	2	1	1	1	0	50	INP						NO_DEGS
Clec2l	4	2	2	2	0	50	INP						NO_DEGS
Clec3b	1	1	1	0	0	100	INP						NO_DEGS
Clec4f	2	1	1	1	0	50	INP						NO_DEGS
Clec4g	2	0	0	2	0	0	INP						NO_DEGS
Clec7a	1	2	1	0	1	50	INP						NO_DEGS
Clec9a	1	1	1	0	0	100	INP						NO_DEGS
Clgn	1	1	1	0	0	100	INP						NO_DEGS
Clhc1	1	1	1	0	0	100	INP						NO_DEGS
Clic1	3	3	2	1	1	50	INP						NO_DEGS
Clic4	7	6	5	2	1	62.5	INP						NO_DEGS
Clic5	3	5	2	1	3	33.3333	INP						NO_DEGS
Clic6	5	4	2	3	2	28.5714	INP						NO_DEGS
Clint1	2	2	2	0	0	100	INP						NO_DEGS
Clip1	5	6	5	0	1	83.3333	INP						NO_DEGS
Clip2	10	8	7	3	1	63.6364	INP						NO_DEGS
Clip3	1	2	1	0	1	50	INP						NO_DEGS
Clip4	17	10	9	8	1	50	INP						NO_DEGS
Clk1	4	2	2	2	0	50	INP						NO_DEGS
Clk2	1	1	1	0	0	100	INP						NO_DEGS
Clk3	6	4	4	2	0	66.6667	INP						NO_DEGS
Clk4	1	2	1	0	1	50	INP						NO_DEGS
Clmn	6	4	4	2	0	66.6667	INP						NO_DEGS
Cln3	1	1	1	0	0	100	INP						NO_DEGS
Cln5	2	4	2	0	2	50	INP						NO_DEGS
Cln8	3	5	2	1	3	33.3333	INP						NO_DEGS
Clnk	14	12	8	6	4	44.4444	INP						NO_DEGS
Clock	1	2	1	0	1	50	INP						NO_DEGS
Clp1	1	1	1	0	0	100	INP						NO_DEGS
Clpb	5	6	4	1	2	57.1429	INP						NO_DEGS
Clpp	1	2	1	0	1	50	INP						NO_DEGS
Clpsl2	1	1	1	0	0	100	INP						NO_DEGS
Clptm1	3	3	3	0	0	100	INP						NO_DEGS
Clptm1l	1	1	1	0	0	100	INP						NO_DEGS
Clpx	1	1	1	0	0	100	INP						NO_DEGS
Clrn2	1	1	1	0	0	100	INP						NO_DEGS
Clrn3	3	3	3	0	0	100	INP						NO_DEGS
Clspn	3	2	2	1	0	66.6667	INP						NO_DEGS
Clstn1	11	7	6	5	1	50	INP						NO_DEGS
Clstn2	2	2	2	0	0	100	INP						NO_DEGS
Clstn3	3	1	1	2	0	33.3333	INP						NO_DEGS
Clta	1	1	1	0	0	100	INP						NO_DEGS
Cltb	2	1	1	1	0	50	INP						NO_DEGS
Cltc	2	2	2	0	0	100	INP						NO_DEGS
Clu	4	4	3	1	1	60	INP						NO_DEGS
Cluh	4	4	4	0	0	100	INP						NO_DEGS
Clvs1	7	11	6	1	5	50	INP						NO_DEGS
Clvs2	2	1	1	1	0	50	INP						NO_DEGS
Clybl	5	6	4	1	2	57.1429	INP						NO_DEGS
Cmah	1	1	1	0	0	100	INP						NO_DEGS
Cmas	3	4	2	1	2	40	INP						NO_DEGS
Cmc2	3	2	2	1	0	66.6667	INP						NO_DEGS
Cmc4	1	1	1	0	0	100	INP						NO_DEGS
Cmip	20	10	7	13	3	30.4348	INP						NO_DEGS
Cmklr1	2	0	0	2	0	0	INP						NO_DEGS
Cmpk1	2	2	2	0	0	100	INP						NO_DEGS
Cmpk2	12	9	7	5	2	50	INP						NO_DEGS
Cmtm1	1	2	1	0	1	50	INP						NO_DEGS
Cmtm3	4	4	4	0	0	100	INP						NO_DEGS
Cmtm4	2	4	2	0	2	50	INP						NO_DEGS
Cmtm6	2	2	2	0	0	100	INP						NO_DEGS
Cmtm7	6	6	5	1	1	71.4286	INP						NO_DEGS
Cmtm8	3	4	3	0	1	75	INP						NO_DEGS
Cmtr1	7	6	6	1	0	85.7143	INP						NO_DEGS
Cmtr2	2	1	1	1	0	50	INP						NO_DEGS
Cmya5	1	1	1	0	0	100	INP						NO_DEGS
Cnbd2	1	1	0	1	1	0	INP						NO_DEGS
Cnbp	2	2	2	0	0	100	INP						NO_DEGS
Cndp2	2	2	2	0	0	100	INP						NO_DEGS
Cnep1r1	1	1	1	0	0	100	INP						NO_DEGS
Cnfn	2	2	2	0	0	100	INP						NO_DEGS
Cnga3	3	0	0	3	0	0	INP						NO_DEGS
Cngb1	8	7	5	3	2	50	INP						NO_DEGS
Cngb3	2	1	1	1	0	50	INP						NO_DEGS
Cnih1	2	1	1	1	0	50	INP						NO_DEGS
Cnih2	4	3	2	2	1	40	INP						NO_DEGS
Cnih3	7	5	2	5	3	20	INP						NO_DEGS
Cnih4	1	1	1	0	0	100	INP						NO_DEGS
Cnksr1	1	1	1	0	0	100	INP						NO_DEGS
Cnksr3	7	6	4	3	2	44.4444	INP						NO_DEGS
Cnmd	4	1	1	3	0	25	INP						NO_DEGS
Cnn2	1	1	0	1	1	0	INP						NO_DEGS
Cnn3	6	5	4	2	1	57.1429	INP						NO_DEGS
Cnnm1	3	2	2	1	0	66.6667	INP						NO_DEGS
Cnnm2	7	7	5	2	2	55.5556	INP						NO_DEGS
Cnnm3	4	4	3	1	1	60	INP						NO_DEGS
Cnnm4	2	1	1	1	0	50	INP						NO_DEGS
Cnot10	1	1	1	0	0	100	INP						NO_DEGS
Cnot11	2	3	2	0	1	66.6667	INP						NO_DEGS
Cnot2	2	2	1	1	1	33.3333	INP						NO_DEGS
Cnot3	2	3	2	0	1	66.6667	INP						NO_DEGS
Cnot4	1	1	1	0	0	100	INP						NO_DEGS
Cnot6	3	2	1	2	1	25	INP						NO_DEGS
Cnot6l	3	4	3	0	1	75	INP						NO_DEGS
Cnot7	3	3	3	0	0	100	INP						NO_DEGS
Cnot8	1	3	1	0	2	33.3333	INP						NO_DEGS
Cnp	2	0	0	2	0	0	INP						NO_DEGS
Cnpy1	1	1	1	0	0	100	INP						NO_DEGS
Cnpy2	1	1	1	0	0	100	INP						NO_DEGS
Cnpy3	2	1	1	1	0	50	INP						NO_DEGS
Cnr1	9	6	4	5	2	36.3636	INP						NO_DEGS
Cnr2	2	2	1	1	1	33.3333	INP						NO_DEGS
Cnrip1	1	1	1	0	0	100	INP						NO_DEGS
Cnst	4	1	0	4	1	0	INP						NO_DEGS
Cntfr	11	12	8	3	4	53.3333	INP						NO_DEGS
Cntln	4	3	2	2	1	40	INP						NO_DEGS
Cntn1	4	3	2	2	1	40	INP						NO_DEGS
Cntn2	9	9	6	3	3	50	INP						NO_DEGS
Cntn3	2	2	1	1	1	33.3333	INP						NO_DEGS
Cntn4	6	5	3	3	2	37.5	INP						NO_DEGS
Cntn5	7	3	3	4	0	42.8571	INP						NO_DEGS
Cntn6	3	3	2	1	1	50	INP						NO_DEGS
Cntnap1	3	1	1	2	0	33.3333	INP						NO_DEGS
Cntnap3	1	0	0	1	0	0	INP						NO_DEGS
Cntnap4	1	2	1	0	1	50	INP						NO_DEGS
Cntnap5a	1	3	0	1	3	0	INP						NO_DEGS
Cntnap5b	3	4	2	1	2	40	INP						NO_DEGS
Cntnap5c	1	0	0	1	0	0	INP						NO_DEGS
Cntrl	1	1	1	0	0	100	INP						NO_DEGS
Cntrob	3	1	1	2	0	33.3333	INP						NO_DEGS
Coa4	3	1	1	2	0	33.3333	INP						NO_DEGS
Coa6	1	2	1	0	1	50	INP						NO_DEGS
Coa7	3	4	3	0	1	75	INP						NO_DEGS
Coa8	3	2	2	1	0	66.6667	INP						NO_DEGS
Coasy	1	1	1	0	0	100	INP						NO_DEGS
Cobl	15	12	10	5	2	58.8235	INP						NO_DEGS
Cobll1	4	4	3	1	1	60	INP						NO_DEGS
Cog1	5	3	3	2	0	60	INP						NO_DEGS
Cog2	1	1	1	0	0	100	INP						NO_DEGS
Cog3	3	2	2	1	0	66.6667	INP						NO_DEGS
Cog6	2	3	2	0	1	66.6667	INP						NO_DEGS
Cog7	4	2	2	2	0	50	INP						NO_DEGS
Cog8	1	0	0	1	0	0	INP						NO_DEGS
Coil	1	1	1	0	0	100	INP						NO_DEGS
Col11a1	3	5	2	1	3	33.3333	INP						NO_DEGS
Col12a1	5	2	2	3	0	40	INP						NO_DEGS
Col13a1	5	9	4	1	5	40	INP						NO_DEGS
Col14a1	5	3	1	4	2	14.2857	INP						NO_DEGS
Col15a1	6	3	1	5	2	12.5	INP						NO_DEGS
Col16a1	8	7	6	2	1	66.6667	INP						NO_DEGS
Col18a1	5	7	4	1	3	50	INP						NO_DEGS
Col19a1	2	2	0	2	2	0	INP						NO_DEGS
Col1a1	6	4	2	4	2	25	INP						NO_DEGS
Col1a2	2	4	2	0	2	50	INP						NO_DEGS
Col20a1	2	1	1	1	0	50	INP						NO_DEGS
Col22a1	5	2	2	3	0	40	INP						NO_DEGS
Col23a1	6	5	4	2	1	57.1429	INP						NO_DEGS
Col24a1	1	0	0	1	0	0	INP						NO_DEGS
Col25a1	3	4	3	0	1	75	INP						NO_DEGS
Col26a1	7	4	3	4	1	37.5	INP						NO_DEGS
Col27a1	10	7	5	5	2	41.6667	INP						NO_DEGS
Col28a1	1	0	0	1	0	0	INP						NO_DEGS
Col2a1	9	7	5	4	2	45.4545	INP						NO_DEGS
Col3a1	1	1	1	0	0	100	INP						NO_DEGS
Col4a1	4	5	3	1	2	50	INP						NO_DEGS
Col4a2	6	3	2	4	1	28.5714	INP						NO_DEGS
Col4a3	1	1	0	1	1	0	INP						NO_DEGS
Col4a4	3	1	1	2	0	33.3333	INP						NO_DEGS
Col4a5	2	0	0	2	0	0	INP						NO_DEGS
Col4a6	1	1	1	0	0	100	INP						NO_DEGS
Col5a1	11	10	5	6	5	31.25	INP						NO_DEGS
Col5a2	1	0	0	1	0	0	INP						NO_DEGS
Col6a1	1	1	0	1	1	0	INP						NO_DEGS
Col6a2	1	0	0	1	0	0	INP						NO_DEGS
Col6a3	4	4	2	2	2	33.3333	INP						NO_DEGS
Col6a4	2	4	1	1	3	20	INP						NO_DEGS
Col6a5	1	1	1	0	0	100	INP						NO_DEGS
Col6a6	1	1	1	0	0	100	INP						NO_DEGS
Col8a1	2	2	1	1	1	33.3333	INP						NO_DEGS
Col8a2	4	3	3	1	0	75	INP						NO_DEGS
Col9a1	6	2	2	4	0	33.3333	INP						NO_DEGS
Col9a2	1	2	1	0	1	50	INP						NO_DEGS
Col9a3	2	2	2	0	0	100	INP						NO_DEGS
Colca2	2	2	2	0	0	100	INP						NO_DEGS
Colec11	3	2	1	2	1	25	INP						NO_DEGS
Colgalt1	1	1	1	0	0	100	INP						NO_DEGS
Colgalt2	6	2	2	4	0	33.3333	INP						NO_DEGS
Commd1	2	2	2	0	0	100	INP						NO_DEGS
Commd10	3	2	2	1	0	66.6667	INP						NO_DEGS
Commd2	1	3	1	0	2	33.3333	INP						NO_DEGS
Commd3	5	7	4	1	3	50	INP						NO_DEGS
Commd4	1	1	1	0	0	100	INP						NO_DEGS
Commd5	1	2	1	0	1	50	INP						NO_DEGS
Commd6	1	2	1	0	1	50	INP						NO_DEGS
Commd7	8	10	8	0	2	80	INP						NO_DEGS
Commd8	3	6	2	1	4	28.5714	INP						NO_DEGS
Commd9	9	10	6	3	4	46.1538	INP						NO_DEGS
Comp	2	3	1	1	2	25	INP						NO_DEGS
Comt	1	1	1	0	0	100	INP						NO_DEGS
Comtd1	4	2	2	2	0	50	INP						NO_DEGS
Cop1	7	5	4	3	1	50	INP						NO_DEGS
Copb1	2	2	2	0	0	100	INP						NO_DEGS
Copb2	1	1	1	0	0	100	INP						NO_DEGS
Copg1	2	1	1	1	0	50	INP						NO_DEGS
Copg2	1	2	1	0	1	50	INP						NO_DEGS
Coprs	1	1	1	0	0	100	INP						NO_DEGS
Cops2	2	1	1	1	0	50	INP						NO_DEGS
Cops3	1	1	1	0	0	100	INP						NO_DEGS
Cops4	1	1	1	0	0	100	INP						NO_DEGS
Cops6	1	1	1	0	0	100	INP						NO_DEGS
Cops7a	1	1	1	0	0	100	INP						NO_DEGS
Cops7b	2	1	1	1	0	50	INP						NO_DEGS
Cops8	3	6	2	1	4	28.5714	INP						NO_DEGS
Copz2	8	6	6	2	0	75	INP						NO_DEGS
Coq10b	1	1	1	0	0	100	INP						NO_DEGS
Coq2	3	3	2	1	1	50	INP						NO_DEGS
Coq3	1	1	1	0	0	100	INP						NO_DEGS
Coq5	1	1	1	0	0	100	INP						NO_DEGS
Coq8a	3	1	1	2	0	33.3333	INP						NO_DEGS
Coq8b	1	1	1	0	0	100	INP						NO_DEGS
Corin	1	3	1	0	2	33.3333	INP						NO_DEGS
Coro1a	3	3	3	0	0	100	INP						NO_DEGS
Coro1b	2	1	1	1	0	50	INP						NO_DEGS
Coro1c	14	12	9	5	3	52.9412	INP						NO_DEGS
Coro2a	6	6	5	1	1	71.4286	INP						NO_DEGS
Coro2b	23	20	16	7	4	59.2593	INP						NO_DEGS
Coro6	1	1	1	0	0	100	INP						NO_DEGS
Coro7	5	4	3	2	1	50	INP						NO_DEGS
Cox10	2	0	0	2	0	0	INP						NO_DEGS
Cox15	1	1	1	0	0	100	INP						NO_DEGS
Cox16	2	1	1	1	0	50	INP						NO_DEGS
Cox17	1	1	1	0	0	100	INP						NO_DEGS
Cox18	4	4	3	1	1	60	INP						NO_DEGS
Cox19	2	1	1	1	0	50	INP						NO_DEGS
Cox4i2	1	1	0	1	1	0	INP						NO_DEGS
Cox6a2	1	0	0	1	0	0	INP						NO_DEGS
Cox6b2	2	2	1	1	1	33.3333	INP						NO_DEGS
Cox7a1	1	2	1	0	1	50	INP						NO_DEGS
Cox7a2l	6	4	4	2	0	66.6667	INP						NO_DEGS
Cpa2	4	3	3	1	0	75	INP						NO_DEGS
Cpa4	1	2	0	1	2	0	INP						NO_DEGS
Cpa5	1	1	1	0	0	100	INP						NO_DEGS
Cpa6	2	1	1	1	0	50	INP						NO_DEGS
Cpb2	4	4	3	1	1	60	INP						NO_DEGS
Cpd	1	0	0	1	0	0	INP						NO_DEGS
Cpe	4	5	2	2	3	28.5714	INP						NO_DEGS
Cpeb1	4	2	2	2	0	50	INP						NO_DEGS
Cpeb2	9	10	6	3	4	46.1538	INP						NO_DEGS
Cpeb3	5	5	5	0	0	100	INP						NO_DEGS
Cpeb4	1	1	1	0	0	100	INP						NO_DEGS
Cped1	8	7	5	3	2	50	INP						NO_DEGS
Cplane1	2	2	2	0	0	100	INP						NO_DEGS
Cplane2	2	3	2	0	1	66.6667	INP						NO_DEGS
Cplx1	1	1	1	0	0	100	INP						NO_DEGS
Cplx2	26	21	16	10	5	51.6129	INP						NO_DEGS
Cplx3	3	3	2	1	1	50	INP						NO_DEGS
Cplx4	1	1	1	0	0	100	INP						NO_DEGS
Cpm	5	6	5	0	1	83.3333	INP						NO_DEGS
Cpn1	1	0	0	1	0	0	INP						NO_DEGS
Cpn2	8	6	4	4	2	40	INP						NO_DEGS
Cpne1	2	2	2	0	0	100	INP						NO_DEGS
Cpne2	6	3	3	3	0	50	INP						NO_DEGS
Cpne3	2	1	1	1	0	50	INP						NO_DEGS
Cpne4	5	3	1	4	2	14.2857	INP						NO_DEGS
Cpne5	5	3	3	2	0	60	INP						NO_DEGS
Cpne8	2	1	0	2	1	0	INP						NO_DEGS
Cpne9	1	0	0	1	0	0	INP						NO_DEGS
Cpox	1	1	1	0	0	100	INP						NO_DEGS
Cps1	2	2	1	1	1	33.3333	INP						NO_DEGS
Cpsf1	3	2	2	1	0	66.6667	INP						NO_DEGS
Cpsf2	3	2	1	2	1	25	INP						NO_DEGS
Cpsf4	1	1	1	0	0	100	INP						NO_DEGS
Cpsf4l	2	1	1	1	0	50	INP						NO_DEGS
Cpsf6	4	4	2	2	2	33.3333	INP						NO_DEGS
Cpsf7	2	2	2	0	0	100	INP						NO_DEGS
Cpt1a	2	2	2	0	0	100	INP						NO_DEGS
Cpt2	2	2	2	0	0	100	INP						NO_DEGS
Cpvl	1	3	1	0	2	33.3333	INP						NO_DEGS
Cpxm2	13	6	4	9	2	26.6667	INP						NO_DEGS
Cpz	5	2	1	4	1	16.6667	INP						NO_DEGS
Cr1l	1	2	1	0	1	50	INP						NO_DEGS
Cr2	2	0	0	2	0	0	INP						NO_DEGS
Crabp1	3	2	2	1	0	66.6667	INP						NO_DEGS
Crabp2	3	4	1	2	3	16.6667	INP						NO_DEGS
Cracd	12	12	7	5	5	41.1765	INP						NO_DEGS
Cracdl	4	2	2	2	0	50	INP						NO_DEGS
Cracr2a	10	11	6	4	5	40	INP						NO_DEGS
Cracr2b	2	0	0	2	0	0	INP						NO_DEGS
Cradd	6	9	4	2	5	36.3636	INP						NO_DEGS
Cramp1	1	2	1	0	1	50	INP						NO_DEGS
Crb1	1	3	1	0	2	33.3333	INP						NO_DEGS
Crb2	11	15	7	4	8	36.8421	INP						NO_DEGS
Crbn	4	3	3	1	0	75	INP						NO_DEGS
Crct1	1	0	0	1	0	0	INP						NO_DEGS
Creb1	6	2	1	5	1	14.2857	INP						NO_DEGS
Creb3	2	1	1	1	0	50	INP						NO_DEGS
Creb3l1	8	4	4	4	0	50	INP						NO_DEGS
Creb3l2	6	6	3	3	3	33.3333	INP						NO_DEGS
Creb3l4	1	1	1	0	0	100	INP						NO_DEGS
Creb5	22	15	6	16	9	19.3548	INP						NO_DEGS
Crebbp	3	3	3	0	0	100	INP						NO_DEGS
Crebl2	2	3	2	0	1	66.6667	INP						NO_DEGS
Crebrf	4	2	2	2	0	50	INP						NO_DEGS
Creg1	2	2	1	1	1	33.3333	INP						NO_DEGS
Creg2	4	3	3	1	0	75	INP						NO_DEGS
Creld1	4	3	3	1	0	75	INP						NO_DEGS
Creld2	2	2	2	0	0	100	INP						NO_DEGS
Crem	1	2	1	0	1	50	INP						NO_DEGS
Crh	1	1	0	1	1	0	INP						NO_DEGS
Crhbp	1	1	0	1	1	0	INP						NO_DEGS
Crhr1	9	5	2	7	3	16.6667	INP						NO_DEGS
Crhr2	3	2	2	1	0	66.6667	INP						NO_DEGS
Crim1	13	9	9	4	0	69.2308	INP						NO_DEGS
Crip1	3	4	2	1	2	40	INP						NO_DEGS
Cript	2	2	1	1	1	33.3333	INP						NO_DEGS
Crisp4	5	2	2	3	0	40	INP						NO_DEGS
Crispld2	2	2	2	0	0	100	INP						NO_DEGS
Crk	2	1	1	1	0	50	INP						NO_DEGS
Crkl	2	3	1	1	2	25	INP						NO_DEGS
Crlf1	2	3	2	0	1	66.6667	INP						NO_DEGS
Crlf3	2	2	2	0	0	100	INP						NO_DEGS
Crls1	1	2	1	0	1	50	INP						NO_DEGS
Crmp1	9	5	4	5	1	40	INP						NO_DEGS
Crnde	9	11	7	2	4	53.8462	INP						NO_DEGS
Crnkl1	2	5	2	0	3	40	INP						NO_DEGS
Crnn	1	0	0	1	0	0	INP						NO_DEGS
Crocc	13	10	8	5	2	53.3333	INP						NO_DEGS
Crocc2	2	3	2	0	1	66.6667	INP						NO_DEGS
Crot	2	2	1	1	1	33.3333	INP						NO_DEGS
Crp	1	0	0	1	0	0	INP						NO_DEGS
Crppa	3	3	3	0	0	100	INP						NO_DEGS
Crtac1	15	14	10	5	4	52.6316	INP						NO_DEGS
Crtam	2	1	1	1	0	50	INP						NO_DEGS
Crtap	2	1	1	1	0	50	INP						NO_DEGS
Crtc1	5	3	2	3	1	33.3333	INP						NO_DEGS
Crtc2	1	2	1	0	1	50	INP						NO_DEGS
Crtc3	3	5	2	1	3	33.3333	INP						NO_DEGS
Cry1	6	4	4	2	0	66.6667	INP						NO_DEGS
Cry2	4	4	2	2	2	33.3333	INP						NO_DEGS
Cryaa	2	5	2	0	3	40	INP						NO_DEGS
Cryba1	1	1	1	0	0	100	INP						NO_DEGS
Cryba2	2	1	0	2	1	0	INP						NO_DEGS
Cryba4	1	1	1	0	0	100	INP						NO_DEGS
Crybb1	3	1	1	2	0	33.3333	INP						NO_DEGS
Crybb2	1	3	1	0	2	33.3333	INP						NO_DEGS
Crybb3	3	2	1	2	1	25	INP						NO_DEGS
Crybg1	4	2	1	3	1	20	INP						NO_DEGS
Crybg2	3	4	2	1	2	40	INP						NO_DEGS
Crybg3	3	0	0	3	0	0	INP						NO_DEGS
Crygn	2	3	1	1	2	25	INP						NO_DEGS
Crygs	3	2	2	1	0	66.6667	INP						NO_DEGS
Cryl1	5	5	3	2	2	42.8571	INP						NO_DEGS
Cryz	1	1	1	0	0	100	INP						NO_DEGS
Cryzl1	1	2	1	0	1	50	INP						NO_DEGS
Cryzl2	4	2	2	2	0	50	INP						NO_DEGS
Cs	2	2	1	1	1	33.3333	INP						NO_DEGS
Csad	1	3	1	0	2	33.3333	INP						NO_DEGS
Csdc2	2	3	2	0	1	66.6667	INP						NO_DEGS
Csde1	1	2	1	0	1	50	INP						NO_DEGS
Cse1l	1	3	1	0	2	33.3333	INP						NO_DEGS
Csf1	8	7	5	3	2	50	INP						NO_DEGS
Csf3	1	1	1	0	0	100	INP						NO_DEGS
Csf3r	3	3	3	0	0	100	INP						NO_DEGS
Csgalnact1	3	0	0	3	0	0	INP						NO_DEGS
Csgalnact2	1	1	1	0	0	100	INP						NO_DEGS
Csk	3	6	3	0	3	50	INP						NO_DEGS
Csmd1	10	7	3	7	4	21.4286	INP						NO_DEGS
Csmd2	10	7	7	3	0	70	INP						NO_DEGS
Csmd2os	1	2	1	0	1	50	INP						NO_DEGS
Csmd3	7	5	3	4	2	33.3333	INP						NO_DEGS
Csnk1a1	3	3	3	0	0	100	INP						NO_DEGS
Csnk1d	4	2	2	2	0	50	INP						NO_DEGS
Csnk1e	3	3	3	0	0	100	INP						NO_DEGS
Csnk1g2	3	2	2	1	0	66.6667	INP						NO_DEGS
Csnk1g3	12	7	6	6	1	46.1538	INP						NO_DEGS
Csnk2a1	1	1	1	0	0	100	INP						NO_DEGS
Csnk2a2	2	1	1	1	0	50	INP						NO_DEGS
Csnk2b	2	3	2	0	1	66.6667	INP						NO_DEGS
Csnka2ip	4	3	2	2	1	40	INP						NO_DEGS
Cspg4	5	4	3	2	1	50	INP						NO_DEGS
Cspg5	2	5	2	0	3	40	INP						NO_DEGS
Cspp1	2	2	2	0	0	100	INP						NO_DEGS
Csrnp1	6	4	3	3	1	42.8571	INP						NO_DEGS
Csrnp2	1	2	1	0	1	50	INP						NO_DEGS
Csrnp3	7	5	2	5	3	20	INP						NO_DEGS
Csrp1	5	2	2	3	0	40	INP						NO_DEGS
Cst10	1	0	0	1	0	0	INP						NO_DEGS
Cstad	5	9	5	0	4	55.5556	INP						NO_DEGS
Cstb	1	2	1	0	1	50	INP						NO_DEGS
Cstdc2	1	0	0	1	0	0	INP						NO_DEGS
Cstf1	1	0	0	1	0	0	INP						NO_DEGS
Cstf2	1	1	1	0	0	100	INP						NO_DEGS
Cstf2t	5	3	1	4	2	14.2857	INP						NO_DEGS
Cstl1	2	0	0	2	0	0	INP						NO_DEGS
Cstpp1	9	4	4	5	0	44.4444	INP						NO_DEGS
Ctbp1	4	3	3	1	0	75	INP						NO_DEGS
Ctbp2	15	11	11	4	0	73.3333	INP						NO_DEGS
Ctbs	1	2	1	0	1	50	INP						NO_DEGS
Ctc1	5	4	4	1	0	80	INP						NO_DEGS
Ctcf	2	1	1	1	0	50	INP						NO_DEGS
Ctcflos	3	3	3	0	0	100	INP						NO_DEGS
Ctdsp2	6	7	5	1	2	62.5	INP						NO_DEGS
Ctdspl	11	11	9	2	2	69.2308	INP						NO_DEGS
Ctf1	3	2	2	1	0	66.6667	INP						NO_DEGS
Cth	1	1	1	0	0	100	INP						NO_DEGS
Cthrc1	2	1	1	1	0	50	INP						NO_DEGS
Ctif	17	15	11	6	4	52.381	INP						NO_DEGS
Ctla4	3	3	3	0	0	100	INP						NO_DEGS
Ctnna1	9	5	4	5	1	40	INP						NO_DEGS
Ctnna2	17	14	8	9	6	34.7826	INP						NO_DEGS
Ctnna3	7	8	5	2	3	50	INP						NO_DEGS
Ctnnal1	4	1	1	3	0	25	INP						NO_DEGS
Ctnnb1	7	5	3	4	2	33.3333	INP						NO_DEGS
Ctnnbip1	8	6	5	3	1	55.5556	INP						NO_DEGS
Ctnnbl1	10	8	6	4	2	50	INP						NO_DEGS
Ctnnd1	3	2	2	1	0	66.6667	INP						NO_DEGS
Ctnnd2	16	14	9	7	5	42.8571	INP						NO_DEGS
Ctps	2	2	2	0	0	100	INP						NO_DEGS
Ctr9	2	1	1	1	0	50	INP						NO_DEGS
Ctrb1	1	0	0	1	0	0	INP						NO_DEGS
Ctrc	1	1	1	0	0	100	INP						NO_DEGS
Ctrl	1	1	1	0	0	100	INP						NO_DEGS
Ctsa	2	3	2	0	1	66.6667	INP						NO_DEGS
Ctsb	3	2	2	1	0	66.6667	INP						NO_DEGS
Ctsc	6	2	2	4	0	33.3333	INP						NO_DEGS
Ctsd	1	1	1	0	0	100	INP						NO_DEGS
Ctse	1	1	1	0	0	100	INP						NO_DEGS
Ctsl	2	1	1	1	0	50	INP						NO_DEGS
Ctso	2	2	1	1	1	33.3333	INP						NO_DEGS
Ctss	1	1	1	0	0	100	INP						NO_DEGS
Ctsz	2	1	1	1	0	50	INP						NO_DEGS
Cttn	3	2	2	1	0	66.6667	INP						NO_DEGS
Cttnbp2	7	7	6	1	1	75	INP						NO_DEGS
Cttnbp2nl	2	4	2	0	2	50	INP						NO_DEGS
Ctu1	1	2	1	0	1	50	INP						NO_DEGS
Ctu2	1	1	1	0	0	100	INP						NO_DEGS
Ctxn1	3	2	1	2	1	25	INP						NO_DEGS
Ctxn2	1	1	1	0	0	100	INP						NO_DEGS
Ctxn3	3	0	0	3	0	0	INP						NO_DEGS
Cubn	3	1	1	2	0	33.3333	INP						NO_DEGS
Cuedc1	14	14	9	5	5	47.3684	INP						NO_DEGS
Cuedc2	3	2	2	1	0	66.6667	INP						NO_DEGS
Cul3	2	2	2	0	0	100	INP						NO_DEGS
Cul4a	1	0	0	1	0	0	INP						NO_DEGS
Cul4b	2	1	1	1	0	50	INP						NO_DEGS
Cul5	2	1	1	1	0	50	INP						NO_DEGS
Cul7	3	1	1	2	0	33.3333	INP						NO_DEGS
Cul9	1	2	1	0	1	50	INP						NO_DEGS
Cuta	2	2	2	0	0	100	INP						NO_DEGS
Cux1	11	5	3	8	2	23.0769	INP						NO_DEGS
Cwc15	1	1	1	0	0	100	INP						NO_DEGS
Cwc22	2	1	1	1	0	50	INP						NO_DEGS
Cwc25	1	1	1	0	0	100	INP						NO_DEGS
Cwc27	1	1	1	0	0	100	INP						NO_DEGS
Cwf19l1	2	1	1	1	0	50	INP						NO_DEGS
Cwf19l2	2	2	1	1	1	33.3333	INP						NO_DEGS
Cwh43	2	2	2	0	0	100	INP						NO_DEGS
Cx3cl1	4	3	2	2	1	40	INP						NO_DEGS
Cxadr	2	2	2	0	0	100	INP						NO_DEGS
Cxcl11	1	0	0	1	0	0	INP						NO_DEGS
Cxcl12	8	9	7	1	2	70	INP						NO_DEGS
Cxcl14	2	3	1	1	2	25	INP						NO_DEGS
Cxcl17	3	1	1	2	0	33.3333	INP						NO_DEGS
Cxcr4	18	13	9	9	4	40.9091	INP						NO_DEGS
Cxxc1	1	1	1	0	0	100	INP						NO_DEGS
Cxxc4	3	5	2	1	3	33.3333	INP						NO_DEGS
Cxxc5	24	22	20	4	2	76.9231	INP						NO_DEGS
Cyb561	2	4	2	0	2	50	INP						NO_DEGS
Cyb561a3	1	1	1	0	0	100	INP						NO_DEGS
Cyb561d1	4	6	4	0	2	66.6667	INP						NO_DEGS
Cyb561d2	1	1	1	0	0	100	INP						NO_DEGS
Cyb5a	3	2	2	1	0	66.6667	INP						NO_DEGS
Cyb5b	1	2	1	0	1	50	INP						NO_DEGS
Cyb5d1	3	2	2	1	0	66.6667	INP						NO_DEGS
Cyb5d2	2	2	2	0	0	100	INP						NO_DEGS
Cyb5r1	1	1	1	0	0	100	INP						NO_DEGS
Cyb5r3	2	1	1	1	0	50	INP						NO_DEGS
Cyb5r4	1	2	1	0	1	50	INP						NO_DEGS
Cyb5rl	1	1	1	0	0	100	INP						NO_DEGS
Cyba	1	0	0	1	0	0	INP						NO_DEGS
Cybrd1	4	2	2	2	0	50	INP						NO_DEGS
Cyc1	2	2	1	1	1	33.3333	INP						NO_DEGS
Cyfip1	1	2	1	0	1	50	INP						NO_DEGS
Cyhr1	2	1	1	1	0	50	INP						NO_DEGS
Cylc1	1	0	0	1	0	0	INP						NO_DEGS
Cylc2	1	2	1	0	1	50	INP						NO_DEGS
Cyld	7	6	5	2	1	62.5	INP						NO_DEGS
Cyp11a1	5	5	4	1	1	66.6667	INP						NO_DEGS
Cyp17a1	1	0	0	1	0	0	INP						NO_DEGS
Cyp19a1	1	1	1	0	0	100	INP						NO_DEGS
Cyp1b1	2	5	2	0	3	40	INP						NO_DEGS
Cyp20a1	2	2	1	1	1	33.3333	INP						NO_DEGS
Cyp24a1	2	1	1	1	0	50	INP						NO_DEGS
Cyp26a1	1	2	1	0	1	50	INP						NO_DEGS
Cyp26b1	3	6	0	3	6	0	INP						NO_DEGS
Cyp26c1	2	2	1	1	1	33.3333	INP						NO_DEGS
Cyp2f2	1	0	0	1	0	0	INP						NO_DEGS
Cyp2g1	1	0	0	1	0	0	INP						NO_DEGS
Cyp2j5	5	4	4	1	0	80	INP						NO_DEGS
Cyp2j6	1	0	0	1	0	0	INP						NO_DEGS
Cyp2j9	1	2	1	0	1	50	INP						NO_DEGS
Cyp2r1	1	1	1	0	0	100	INP						NO_DEGS
Cyp2s1	2	1	1	1	0	50	INP						NO_DEGS
Cyp2t4	1	1	1	0	0	100	INP						NO_DEGS
Cyp2u1	3	1	1	2	0	33.3333	INP						NO_DEGS
Cyp2w1	1	0	0	1	0	0	INP						NO_DEGS
Cyp39a1	2	2	1	1	1	33.3333	INP						NO_DEGS
Cyp46a1	7	4	3	4	1	37.5	INP						NO_DEGS
Cyp4b1	1	1	1	0	0	100	INP						NO_DEGS
Cyp4f13	2	2	2	0	0	100	INP						NO_DEGS
Cyp4f16	3	3	3	0	0	100	INP						NO_DEGS
Cyp4f17	3	1	1	2	0	33.3333	INP						NO_DEGS
Cyp4f18	1	0	0	1	0	0	INP						NO_DEGS
Cyp4f37	1	1	1	0	0	100	INP						NO_DEGS
Cyp4f39	1	1	1	0	0	100	INP						NO_DEGS
Cyp4v3	2	1	1	1	0	50	INP						NO_DEGS
Cyp51	3	1	1	2	0	33.3333	INP						NO_DEGS
Cyp7b1	3	3	1	2	2	20	INP						NO_DEGS
Cypt1	1	0	0	1	0	0	INP						NO_DEGS
Cypt15	1	1	1	0	0	100	INP						NO_DEGS
Cyren	2	2	1	1	1	33.3333	INP						NO_DEGS
Cyria	9	6	6	3	0	66.6667	INP						NO_DEGS
Cys1	2	1	1	1	0	50	INP						NO_DEGS
Cysltr2	1	0	0	1	0	0	INP						NO_DEGS
Cysrt1	3	2	2	1	0	66.6667	INP						NO_DEGS
Cystm1	6	3	2	4	1	28.5714	INP						NO_DEGS
Cyth1	8	9	6	2	3	54.5455	INP						NO_DEGS
Cyth2	6	2	2	4	0	33.3333	INP						NO_DEGS
Cyth3	3	2	2	1	0	66.6667	INP						NO_DEGS
Cyth4	3	5	3	0	2	60	INP						NO_DEGS
Cytl1	1	2	1	0	1	50	INP						NO_DEGS
Cyyr1	1	0	0	1	0	0	INP						NO_DEGS
Czib	1	1	1	0	0	100	INP						NO_DEGS
D030018L15Rik	1	2	1	0	1	50	INP						NO_DEGS
D030024E09Rik	4	1	0	4	1	0	INP						NO_DEGS
D030025E07Rik	6	7	5	1	2	62.5	INP						NO_DEGS
D030040B21Rik	1	1	1	0	0	100	INP						NO_DEGS
D030045P18Rik	6	8	3	3	5	27.2727	INP						NO_DEGS
D030047H15Rik	1	1	1	0	0	100	INP						NO_DEGS
D030056L22Rik	1	2	1	0	1	50	INP						NO_DEGS
D030068K23Rik	6	5	4	2	1	57.1429	INP						NO_DEGS
D11Wsu47e	1	1	1	0	0	100	INP						NO_DEGS
D130009I18Rik	3	5	2	1	3	33.3333	INP						NO_DEGS
D130017N08Rik	2	1	1	1	0	50	INP						NO_DEGS
D130020L05Rik	2	1	1	1	0	50	INP						NO_DEGS
D130040H23Rik	2	3	2	0	1	66.6667	INP						NO_DEGS
D130043K22Rik	1	1	1	0	0	100	INP						NO_DEGS
D14Ertd670e	3	0	0	3	0	0	INP						NO_DEGS
D16Ertd472e	4	2	2	2	0	50	INP						NO_DEGS
D16Ertd519e	3	0	0	3	0	0	INP						NO_DEGS
D17H6S53E	1	1	1	0	0	100	INP						NO_DEGS
D1Pas1	10	7	4	6	3	30.7692	INP						NO_DEGS
D230030E09Rik	6	2	1	5	1	14.2857	INP						NO_DEGS
D330041H03Rik	1	0	0	1	0	0	INP						NO_DEGS
D330046F09Rik	1	0	0	1	0	0	INP						NO_DEGS
D330050G23Rik	3	7	3	0	4	42.8571	INP						NO_DEGS
D3Ertd751e	5	4	3	2	1	50	INP						NO_DEGS
D430019H16Rik	5	2	2	3	0	40	INP						NO_DEGS
D430020J02Rik	1	1	1	0	0	100	INP						NO_DEGS
D430036J16Rik	2	1	1	1	0	50	INP						NO_DEGS
D430041D05Rik	8	4	3	5	1	33.3333	INP						NO_DEGS
D5Ertd579e	2	2	1	1	1	33.3333	INP						NO_DEGS
D5Ertd615e	2	6	1	1	5	14.2857	INP						NO_DEGS
D630003M21Rik	1	1	1	0	0	100	INP						NO_DEGS
D630013N20Rik	4	1	0	4	1	0	INP						NO_DEGS
D630024D03Rik	3	2	1	2	1	25	INP						NO_DEGS
D630033O11Rik	3	3	2	1	1	50	INP						NO_DEGS
D630039A03Rik	1	0	0	1	0	0	INP						NO_DEGS
D630045J12Rik	5	3	3	2	0	60	INP						NO_DEGS
D6Ertd474e	6	6	4	2	2	50	INP						NO_DEGS
D6Ertd527e	4	0	0	4	0	0	INP						NO_DEGS
D6Wsu163e	1	0	0	1	0	0	INP						NO_DEGS
D730003I15Rik	1	1	1	0	0	100	INP						NO_DEGS
D730045A05Rik	5	5	4	1	1	66.6667	INP						NO_DEGS
D730050B12Rik	2	6	2	0	4	33.3333	INP						NO_DEGS
D7Ertd443e	4	5	2	2	3	28.5714	INP						NO_DEGS
D830013O20Rik	2	2	2	0	0	100	INP						NO_DEGS
D830026I12Rik	3	1	1	2	0	33.3333	INP						NO_DEGS
D830032E09Rik	5	3	2	3	1	33.3333	INP						NO_DEGS
D930007P13Rik	8	7	4	4	3	36.3636	INP						NO_DEGS
D930020B18Rik	2	3	2	0	1	66.6667	INP						NO_DEGS
D930028M14Rik	1	2	1	0	1	50	INP						NO_DEGS
Daam1	12	9	5	7	4	31.25	INP						NO_DEGS
Daam2	5	3	3	2	0	60	INP						NO_DEGS
Dab2	4	4	3	1	1	60	INP						NO_DEGS
Dab2ip	21	18	14	7	4	56	INP						NO_DEGS
Dach2	2	2	1	1	1	33.3333	INP						NO_DEGS
Dact1	2	2	1	1	1	33.3333	INP						NO_DEGS
Dact2	7	6	5	2	1	62.5	INP						NO_DEGS
Dact3	2	1	1	1	0	50	INP						NO_DEGS
Dag1	1	2	1	0	1	50	INP						NO_DEGS
Dagla	12	9	7	5	2	50	INP						NO_DEGS
Dalir	2	0	0	2	0	0	INP						NO_DEGS
Dalrd3	3	3	3	0	0	100	INP						NO_DEGS
Dancr	1	1	1	0	0	100	INP						NO_DEGS
Dand5	7	7	7	0	0	100	INP						NO_DEGS
Dap	7	2	2	5	0	28.5714	INP						NO_DEGS
Dap3	3	3	2	1	1	50	INP						NO_DEGS
Dapk1	13	11	8	5	3	50	INP						NO_DEGS
Dapk2	3	4	1	2	3	16.6667	INP						NO_DEGS
Dapl1	2	4	2	0	2	50	INP						NO_DEGS
Dapp1	3	1	1	2	0	33.3333	INP						NO_DEGS
Dars	3	1	1	2	0	33.3333	INP						NO_DEGS
Dars2	2	1	1	1	0	50	INP						NO_DEGS
Daw1	1	1	1	0	0	100	INP						NO_DEGS
Daxx	1	1	1	0	0	100	INP						NO_DEGS
Dazap1	3	2	2	1	0	66.6667	INP						NO_DEGS
Dazl	2	1	1	1	0	50	INP						NO_DEGS
Dbf4	1	1	1	0	0	100	INP						NO_DEGS
Dbil5	1	1	1	0	0	100	INP						NO_DEGS
Dbn1	7	8	7	0	1	87.5	INP						NO_DEGS
Dbndd1	3	2	2	1	0	66.6667	INP						NO_DEGS
Dbndd2	3	3	3	0	0	100	INP						NO_DEGS
Dbnl	1	2	1	0	1	50	INP						NO_DEGS
Dbp	5	4	4	1	0	80	INP						NO_DEGS
Dbpht2	6	6	4	2	2	50	INP						NO_DEGS
Dbr1	2	2	2	0	0	100	INP						NO_DEGS
Dbt	1	1	1	0	0	100	INP						NO_DEGS
Dbx1	3	5	2	1	3	33.3333	INP						NO_DEGS
Dbx2	3	2	0	3	2	0	INP						NO_DEGS
Dcaf1	2	2	2	0	0	100	INP						NO_DEGS
Dcaf10	1	1	1	0	0	100	INP						NO_DEGS
Dcaf11	1	1	1	0	0	100	INP						NO_DEGS
Dcaf12	1	2	1	0	1	50	INP						NO_DEGS
Dcaf12l1	1	1	1	0	0	100	INP						NO_DEGS
Dcaf12l2	1	0	0	1	0	0	INP						NO_DEGS
Dcaf13	1	1	1	0	0	100	INP						NO_DEGS
Dcaf15	1	1	1	0	0	100	INP						NO_DEGS
Dcaf17	1	1	1	0	0	100	INP						NO_DEGS
Dcaf4	2	3	2	0	1	66.6667	INP						NO_DEGS
Dcaf5	3	1	1	2	0	33.3333	INP						NO_DEGS
Dcaf6	1	2	1	0	1	50	INP						NO_DEGS
Dcaf7	2	1	1	1	0	50	INP						NO_DEGS
Dcaf8	2	2	1	1	1	33.3333	INP						NO_DEGS
Dcakd	2	1	1	1	0	50	INP						NO_DEGS
Dcbld1	2	1	1	1	0	50	INP						NO_DEGS
Dcbld2	3	5	2	1	3	33.3333	INP						NO_DEGS
Dcdc2b	1	1	1	0	0	100	INP						NO_DEGS
Dcdc2c	11	7	6	5	1	50	INP						NO_DEGS
Dchs2	1	1	0	1	1	0	INP						NO_DEGS
Dck	2	2	2	0	0	100	INP						NO_DEGS
Dclk1	25	16	14	11	2	51.8519	INP						NO_DEGS
Dclk2	22	17	13	9	4	50	INP						NO_DEGS
Dclk3	2	4	1	1	3	20	INP						NO_DEGS
Dclre1a	1	1	1	0	0	100	INP						NO_DEGS
Dclre1b	1	1	1	0	0	100	INP						NO_DEGS
Dclre1c	1	2	1	0	1	50	INP						NO_DEGS
Dcn	2	2	2	0	0	100	INP						NO_DEGS
Dcp1a	3	2	2	1	0	66.6667	INP						NO_DEGS
Dcp1b	4	4	3	1	1	60	INP						NO_DEGS
Dcp2	2	2	0	2	2	0	INP						NO_DEGS
Dcpp3	1	1	1	0	0	100	INP						NO_DEGS
Dcps	2	1	1	1	0	50	INP						NO_DEGS
Dcst1	1	1	1	0	0	100	INP						NO_DEGS
Dcstamp	1	2	1	0	1	50	INP						NO_DEGS
Dct	4	4	3	1	1	60	INP						NO_DEGS
Dctd	6	6	4	2	2	50	INP						NO_DEGS
Dctn1	6	5	3	3	2	37.5	INP						NO_DEGS
Dctn2	2	1	1	1	0	50	INP						NO_DEGS
Dctn3	2	2	2	0	0	100	INP						NO_DEGS
Dctn6	3	4	3	0	1	75	INP						NO_DEGS
Dcun1d1	1	2	1	0	1	50	INP						NO_DEGS
Dcun1d2	2	2	2	0	0	100	INP						NO_DEGS
Dcun1d3	1	1	1	0	0	100	INP						NO_DEGS
Dcun1d4	3	4	2	1	2	40	INP						NO_DEGS
Dcun1d5	1	0	0	1	0	0	INP						NO_DEGS
Dcx	5	7	4	1	3	50	INP						NO_DEGS
Dcxr	1	1	1	0	0	100	INP						NO_DEGS
Dda1	4	3	3	1	0	75	INP						NO_DEGS
Ddah2	2	2	2	0	0	100	INP						NO_DEGS
Ddb1	1	1	1	0	0	100	INP						NO_DEGS
Ddb2	2	2	2	0	0	100	INP						NO_DEGS
Ddc	4	3	2	2	1	40	INP						NO_DEGS
Ddhd1	7	7	4	3	3	40	INP						NO_DEGS
Ddhd2	1	2	1	0	1	50	INP						NO_DEGS
Ddi2	3	1	1	2	0	33.3333	INP						NO_DEGS
Ddias	1	1	1	0	0	100	INP						NO_DEGS
Ddit3	2	2	2	0	0	100	INP						NO_DEGS
Ddit4	12	11	9	3	2	64.2857	INP						NO_DEGS
Ddit4l	3	3	2	1	1	50	INP						NO_DEGS
Ddn	3	2	1	2	1	25	INP						NO_DEGS
Ddo	1	1	1	0	0	100	INP						NO_DEGS
Ddost	1	2	1	0	1	50	INP						NO_DEGS
Ddr1	14	13	10	4	3	58.8235	INP						NO_DEGS
Ddrgk1	2	1	1	1	0	50	INP						NO_DEGS
Ddt	1	1	1	0	0	100	INP						NO_DEGS
Ddx1	3	3	3	0	0	100	INP						NO_DEGS
Ddx10	5	5	5	0	0	100	INP						NO_DEGS
Ddx11	5	5	4	1	1	66.6667	INP						NO_DEGS
Ddx17	4	2	2	2	0	50	INP						NO_DEGS
Ddx18	2	1	1	1	0	50	INP						NO_DEGS
Ddx19a	4	2	2	2	0	50	INP						NO_DEGS
Ddx19b	1	1	1	0	0	100	INP						NO_DEGS
Ddx20	9	6	6	3	0	66.6667	INP						NO_DEGS
Ddx21	2	2	2	0	0	100	INP						NO_DEGS
Ddx23	1	1	1	0	0	100	INP						NO_DEGS
Ddx24	1	1	1	0	0	100	INP						NO_DEGS
Ddx25	6	4	4	2	0	66.6667	INP						NO_DEGS
Ddx27	2	1	1	1	0	50	INP						NO_DEGS
Ddx31	3	2	2	1	0	66.6667	INP						NO_DEGS
Ddx39a	1	2	1	0	1	50	INP						NO_DEGS
Ddx39b	3	2	2	1	0	66.6667	INP						NO_DEGS
Ddx41	1	1	1	0	0	100	INP						NO_DEGS
Ddx42	1	1	1	0	0	100	INP						NO_DEGS
Ddx43	1	1	1	0	0	100	INP						NO_DEGS
Ddx46	1	1	1	0	0	100	INP						NO_DEGS
Ddx47	2	1	1	1	0	50	INP						NO_DEGS
Ddx49	1	1	1	0	0	100	INP						NO_DEGS
Ddx5	3	3	3	0	0	100	INP						NO_DEGS
Ddx50	3	2	2	1	0	66.6667	INP						NO_DEGS
Ddx52	1	1	1	0	0	100	INP						NO_DEGS
Ddx54	4	3	3	1	0	75	INP						NO_DEGS
Ddx55	2	1	1	1	0	50	INP						NO_DEGS
Ddx56	3	3	2	1	1	50	INP						NO_DEGS
Ddx58	1	0	0	1	0	0	INP						NO_DEGS
Ddx59	1	0	0	1	0	0	INP						NO_DEGS
Ddx6	4	5	4	0	1	80	INP						NO_DEGS
Deaf1	2	1	1	1	0	50	INP						NO_DEGS
Decr1	1	1	1	0	0	100	INP						NO_DEGS
Decr2	1	2	1	0	1	50	INP						NO_DEGS
Dedd	2	1	1	1	0	50	INP						NO_DEGS
Dedd2	2	3	2	0	1	66.6667	INP						NO_DEGS
Def6	3	2	2	1	0	66.6667	INP						NO_DEGS
Def8	2	3	2	0	1	66.6667	INP						NO_DEGS
Defb25	1	0	0	1	0	0	INP						NO_DEGS
Defb29	1	0	0	1	0	0	INP						NO_DEGS
Defb41	4	1	1	3	0	25	INP						NO_DEGS
Defb44-ps	2	2	2	0	0	100	INP						NO_DEGS
Defb48	1	0	0	1	0	0	INP						NO_DEGS
Degs1	3	3	3	0	0	100	INP						NO_DEGS
Dek	2	1	1	1	0	50	INP						NO_DEGS
Dele1	2	2	2	0	0	100	INP						NO_DEGS
Denn2b	5	1	1	4	0	20	INP						NO_DEGS
Dennd10	1	1	1	0	0	100	INP						NO_DEGS
Dennd11	7	8	5	2	3	50	INP						NO_DEGS
Dennd1c	1	0	0	1	0	0	INP						NO_DEGS
Dennd2a	8	8	6	2	2	60	INP						NO_DEGS
Dennd2c	3	1	1	2	0	33.3333	INP						NO_DEGS
Dennd2d	2	0	0	2	0	0	INP						NO_DEGS
Dennd3	4	3	3	1	0	75	INP						NO_DEGS
Dennd4a	4	4	3	1	1	60	INP						NO_DEGS
Dennd4b	1	2	1	0	1	50	INP						NO_DEGS
Dennd4c	2	2	2	0	0	100	INP						NO_DEGS
Dennd5a	4	5	3	1	2	50	INP						NO_DEGS
Dennd5b	4	4	2	2	2	33.3333	INP						NO_DEGS
Dennd6a	1	1	1	0	0	100	INP						NO_DEGS
Dennd6b	2	1	1	1	0	50	INP						NO_DEGS
Denr	1	1	1	0	0	100	INP						NO_DEGS
Depdc1a	2	1	1	1	0	50	INP						NO_DEGS
Depdc1b	4	3	1	3	2	16.6667	INP						NO_DEGS
Depdc5	1	1	1	0	0	100	INP						NO_DEGS
Depdc7	2	2	1	1	1	33.3333	INP						NO_DEGS
Deptor	5	5	4	1	1	66.6667	INP						NO_DEGS
Dera	5	7	3	2	4	33.3333	INP						NO_DEGS
Derl2	1	1	1	0	0	100	INP						NO_DEGS
Derl3	4	2	2	2	0	50	INP						NO_DEGS
Des	1	2	1	0	1	50	INP						NO_DEGS
Desi2	1	1	1	0	0	100	INP						NO_DEGS
Det1	2	1	1	1	0	50	INP						NO_DEGS
Deup1	1	1	1	0	0	100	INP						NO_DEGS
Dexi	6	4	4	2	0	66.6667	INP						NO_DEGS
Dffa	1	1	1	0	0	100	INP						NO_DEGS
Dffb	2	1	1	1	0	50	INP						NO_DEGS
Dgat1	3	1	1	2	0	33.3333	INP						NO_DEGS
Dgat2	2	1	1	1	0	50	INP						NO_DEGS
Dgcr2	3	3	2	1	1	50	INP						NO_DEGS
Dgcr6	4	4	3	1	1	60	INP						NO_DEGS
Dgcr8	1	2	1	0	1	50	INP						NO_DEGS
Dgka	3	1	1	2	0	33.3333	INP						NO_DEGS
Dgkb	8	10	8	0	2	80	INP						NO_DEGS
Dgkd	2	1	1	1	0	50	INP						NO_DEGS
Dgke	1	1	1	0	0	100	INP						NO_DEGS
Dgkg	1	1	0	1	1	0	INP						NO_DEGS
Dgkh	2	4	1	1	3	20	INP						NO_DEGS
Dgki	11	10	6	5	4	40	INP						NO_DEGS
Dgkq	2	1	1	1	0	50	INP						NO_DEGS
Dgkz	12	10	9	3	1	69.2308	INP						NO_DEGS
Dglucy	2	2	1	1	1	33.3333	INP						NO_DEGS
Dguok	5	3	3	2	0	60	INP						NO_DEGS
Dhcr24	1	3	1	0	2	33.3333	INP						NO_DEGS
Dhcr7	2	3	2	0	1	66.6667	INP						NO_DEGS
Dhdds	2	2	2	0	0	100	INP						NO_DEGS
Dhdh	1	2	1	0	1	50	INP						NO_DEGS
Dhodh	3	4	3	0	1	75	INP						NO_DEGS
Dhps	1	2	1	0	1	50	INP						NO_DEGS
Dhrs1	2	2	2	0	0	100	INP						NO_DEGS
Dhrs11	1	2	1	0	1	50	INP						NO_DEGS
Dhrs2	3	2	1	2	1	25	INP						NO_DEGS
Dhrs3	7	5	4	3	1	50	INP						NO_DEGS
Dhrs4	3	3	2	1	1	50	INP						NO_DEGS
Dhrs7	2	2	2	0	0	100	INP						NO_DEGS
Dhrs7b	1	1	1	0	0	100	INP						NO_DEGS
Dhrs7c	2	1	1	1	0	50	INP						NO_DEGS
Dhrs9	1	0	0	1	0	0	INP						NO_DEGS
Dhtkd1	3	2	2	1	0	66.6667	INP						NO_DEGS
Dhx15	1	1	1	0	0	100	INP						NO_DEGS
Dhx16	1	1	1	0	0	100	INP						NO_DEGS
Dhx29	2	2	2	0	0	100	INP						NO_DEGS
Dhx30	3	2	2	1	0	66.6667	INP						NO_DEGS
Dhx32	6	3	3	3	0	50	INP						NO_DEGS
Dhx33	1	2	1	0	1	50	INP						NO_DEGS
Dhx34	1	1	1	0	0	100	INP						NO_DEGS
Dhx35	19	15	10	9	5	41.6667	INP						NO_DEGS
Dhx36	2	1	1	1	0	50	INP						NO_DEGS
Dhx37	5	6	4	1	2	57.1429	INP						NO_DEGS
Dhx40	4	1	1	3	0	25	INP						NO_DEGS
Dhx57	2	2	1	1	1	33.3333	INP						NO_DEGS
Dhx8	2	1	1	1	0	50	INP						NO_DEGS
Dhx9	3	2	2	1	0	66.6667	INP						NO_DEGS
Diablo	1	1	1	0	0	100	INP						NO_DEGS
Diaph1	9	8	5	4	3	41.6667	INP						NO_DEGS
Diaph2	9	8	4	5	4	30.7692	INP						NO_DEGS
Diaph3	9	9	3	6	6	20	INP						NO_DEGS
Dicer1	10	6	6	4	0	60	INP						NO_DEGS
Dido1	3	3	2	1	1	50	INP						NO_DEGS
Dimt1	1	1	1	0	0	100	INP						NO_DEGS
Dio2	1	2	1	0	1	50	INP						NO_DEGS
Dio3	1	0	0	1	0	0	INP						NO_DEGS
Dip2a	1	2	1	0	1	50	INP						NO_DEGS
Dip2b	4	4	2	2	2	33.3333	INP						NO_DEGS
Dip2c	3	3	2	1	1	50	INP						NO_DEGS
Dipk1a	7	2	2	5	0	28.5714	INP						NO_DEGS
Dipk1b	1	2	1	0	1	50	INP						NO_DEGS
Dipk1c	4	1	1	3	0	25	INP						NO_DEGS
Dipk2a	14	13	11	3	2	68.75	INP						NO_DEGS
Diras1	1	1	1	0	0	100	INP						NO_DEGS
Diras2	6	5	3	3	2	37.5	INP						NO_DEGS
Dis3l	2	5	2	0	3	40	INP						NO_DEGS
Dis3l2	1	1	1	0	0	100	INP						NO_DEGS
Disc1	15	12	10	5	2	58.8235	INP						NO_DEGS
Disp1	6	2	2	4	0	33.3333	INP						NO_DEGS
Disp2	4	3	2	2	1	40	INP						NO_DEGS
Disp3	14	14	7	7	7	33.3333	INP						NO_DEGS
Dixdc1	10	9	8	2	1	72.7273	INP						NO_DEGS
Dkc1	1	1	1	0	0	100	INP						NO_DEGS
Dkk1	2	2	1	1	1	33.3333	INP						NO_DEGS
Dkk2	6	2	2	4	0	33.3333	INP						NO_DEGS
Dkk3	8	4	4	4	0	50	INP						NO_DEGS
Dkkl1	1	0	0	1	0	0	INP						NO_DEGS
Dlat	1	1	1	0	0	100	INP						NO_DEGS
Dlc1	7	4	2	5	2	22.2222	INP						NO_DEGS
Dld	1	1	1	0	0	100	INP						NO_DEGS
Dlec1	2	1	1	1	0	50	INP						NO_DEGS
Dleu2	12	9	7	5	2	50	INP						NO_DEGS
Dleu7	1	1	1	0	0	100	INP						NO_DEGS
Dlg1	5	2	1	4	1	16.6667	INP						NO_DEGS
Dlg2	20	14	11	9	3	47.8261	INP						NO_DEGS
Dlg3	3	2	2	1	0	66.6667	INP						NO_DEGS
Dlg4	8	7	6	2	1	66.6667	INP						NO_DEGS
Dlg5	6	5	4	2	1	57.1429	INP						NO_DEGS
Dlgap1	20	14	11	9	3	47.8261	INP						NO_DEGS
Dlgap2	13	10	6	7	4	35.2941	INP						NO_DEGS
Dlgap3	5	7	4	1	3	50	INP						NO_DEGS
Dlgap4	12	9	7	5	2	50	INP						NO_DEGS
Dlgap5	1	1	1	0	0	100	INP						NO_DEGS
Dlk1	11	8	4	7	4	26.6667	INP						NO_DEGS
Dlk2	3	3	3	0	0	100	INP						NO_DEGS
Dll1	10	13	9	1	4	64.2857	INP						NO_DEGS
Dll3	3	5	3	0	2	60	INP						NO_DEGS
Dll4	1	1	1	0	0	100	INP						NO_DEGS
Dlst	2	1	1	1	0	50	INP						NO_DEGS
Dlx1	4	4	2	2	2	33.3333	INP						NO_DEGS
Dlx1as	2	1	0	2	1	0	INP						NO_DEGS
Dlx2	8	10	6	2	4	50	INP						NO_DEGS
Dlx3	8	5	5	3	0	62.5	INP						NO_DEGS
Dlx4	3	2	1	2	1	25	INP						NO_DEGS
Dlx4os	1	0	0	1	0	0	INP						NO_DEGS
Dlx5	3	3	2	1	1	50	INP						NO_DEGS
Dlx6	2	1	1	1	0	50	INP						NO_DEGS
Dlx6os1	1	2	0	1	2	0	INP						NO_DEGS
Dlx6os2	1	0	0	1	0	0	INP						NO_DEGS
Dmac1	7	4	4	3	0	57.1429	INP						NO_DEGS
Dmac2	1	1	1	0	0	100	INP						NO_DEGS
Dmap1	2	2	1	1	1	33.3333	INP						NO_DEGS
Dmbt1	1	0	0	1	0	0	INP						NO_DEGS
Dmbx1	5	3	3	2	0	60	INP						NO_DEGS
Dmd	3	3	2	1	1	50	INP						NO_DEGS
Dmkn	1	0	0	1	0	0	INP						NO_DEGS
Dmpk	3	2	1	2	1	25	INP						NO_DEGS
Dmrt1	3	1	0	3	1	0	INP						NO_DEGS
Dmrt2	2	0	0	2	0	0	INP						NO_DEGS
Dmrta1	9	5	4	5	1	40	INP						NO_DEGS
Dmrtb1	11	9	5	6	4	33.3333	INP						NO_DEGS
Dmtf1	2	2	1	1	1	33.3333	INP						NO_DEGS
Dmtn	3	3	1	2	2	20	INP						NO_DEGS
Dmwd	1	2	1	0	1	50	INP						NO_DEGS
Dmxl1	2	2	1	1	1	33.3333	INP						NO_DEGS
Dmxl2	4	2	2	2	0	50	INP						NO_DEGS
Dna2	1	1	1	0	0	100	INP						NO_DEGS
Dnaaf1	1	1	1	0	0	100	INP						NO_DEGS
Dnaaf2	3	4	2	1	2	40	INP						NO_DEGS
Dnaaf3	2	1	1	1	0	50	INP						NO_DEGS
Dnaaf5	2	2	1	1	1	33.3333	INP						NO_DEGS
Dnaaf6	1	0	0	1	0	0	INP						NO_DEGS
Dnaaf8	1	2	0	1	2	0	INP						NO_DEGS
Dnaaf9	4	2	2	2	0	50	INP						NO_DEGS
Dnah1	2	2	2	0	0	100	INP						NO_DEGS
Dnah10	1	1	1	0	0	100	INP						NO_DEGS
Dnah11	4	4	3	1	1	60	INP						NO_DEGS
Dnah17	3	4	3	0	1	75	INP						NO_DEGS
Dnah2	6	7	6	0	1	85.7143	INP						NO_DEGS
Dnah3	2	1	0	2	1	0	INP						NO_DEGS
Dnah5	8	4	3	5	1	33.3333	INP						NO_DEGS
Dnah6	4	2	2	2	0	50	INP						NO_DEGS
Dnah7a	2	2	2	0	0	100	INP						NO_DEGS
Dnah7b	2	1	1	1	0	50	INP						NO_DEGS
Dnah8	8	5	3	5	2	30	INP						NO_DEGS
Dnah9	15	9	9	6	0	60	INP						NO_DEGS
Dnai2	3	5	2	1	3	33.3333	INP						NO_DEGS
Dnai3	2	3	2	0	1	66.6667	INP						NO_DEGS
Dnai4	1	1	1	0	0	100	INP						NO_DEGS
Dnaja1	3	1	1	2	0	33.3333	INP						NO_DEGS
Dnaja2	2	2	1	1	1	33.3333	INP						NO_DEGS
Dnaja3	1	1	1	0	0	100	INP						NO_DEGS
Dnaja4	1	2	1	0	1	50	INP						NO_DEGS
Dnajb1	3	1	1	2	0	33.3333	INP						NO_DEGS
Dnajb11	1	1	1	0	0	100	INP						NO_DEGS
Dnajb13	1	1	1	0	0	100	INP						NO_DEGS
Dnajb14	2	2	2	0	0	100	INP						NO_DEGS
Dnajb2	5	3	3	2	0	60	INP						NO_DEGS
Dnajb3	1	1	1	0	0	100	INP						NO_DEGS
Dnajb4	2	4	2	0	2	50	INP						NO_DEGS
Dnajb5	7	5	4	3	1	50	INP						NO_DEGS
Dnajb6	2	2	1	1	1	33.3333	INP						NO_DEGS
Dnajb7	1	1	1	0	0	100	INP						NO_DEGS
Dnajb8	3	1	0	3	1	0	INP						NO_DEGS
Dnajb9	1	4	1	0	3	25	INP						NO_DEGS
Dnajc1	3	1	1	2	0	33.3333	INP						NO_DEGS
Dnajc10	1	2	1	0	1	50	INP						NO_DEGS
Dnajc11	5	4	4	1	0	80	INP						NO_DEGS
Dnajc12	2	2	2	0	0	100	INP						NO_DEGS
Dnajc13	2	2	2	0	0	100	INP						NO_DEGS
Dnajc14	2	1	1	1	0	50	INP						NO_DEGS
Dnajc15	2	2	2	0	0	100	INP						NO_DEGS
Dnajc16	2	2	2	0	0	100	INP						NO_DEGS
Dnajc17	2	2	2	0	0	100	INP						NO_DEGS
Dnajc19	1	1	1	0	0	100	INP						NO_DEGS
Dnajc21	3	3	3	0	0	100	INP						NO_DEGS
Dnajc22	3	5	2	1	3	33.3333	INP						NO_DEGS
Dnajc24	6	7	4	2	3	44.4444	INP						NO_DEGS
Dnajc25	1	1	1	0	0	100	INP						NO_DEGS
Dnajc27	3	3	2	1	1	50	INP						NO_DEGS
Dnajc28	1	1	1	0	0	100	INP						NO_DEGS
Dnajc3	1	3	1	0	2	33.3333	INP						NO_DEGS
Dnajc30	1	1	1	0	0	100	INP						NO_DEGS
Dnajc4	1	1	1	0	0	100	INP						NO_DEGS
Dnajc5	2	3	2	0	1	66.6667	INP						NO_DEGS
Dnajc5b	2	1	1	1	0	50	INP						NO_DEGS
Dnajc6	5	7	5	0	2	71.4286	INP						NO_DEGS
Dnajc7	1	1	1	0	0	100	INP						NO_DEGS
Dnajc8	1	1	1	0	0	100	INP						NO_DEGS
Dnajc9	1	1	1	0	0	100	INP						NO_DEGS
Dnal1	1	1	1	0	0	100	INP						NO_DEGS
Dnali1	1	0	0	1	0	0	INP						NO_DEGS
Dnase1l3	1	1	1	0	0	100	INP						NO_DEGS
Dnase2a	1	1	1	0	0	100	INP						NO_DEGS
Dner	6	4	3	3	1	42.8571	INP						NO_DEGS
Dnhd1	1	1	1	0	0	100	INP						NO_DEGS
Dnlz	1	1	1	0	0	100	INP						NO_DEGS
Dnm1	3	3	2	1	1	50	INP						NO_DEGS
Dnm1l	1	1	1	0	0	100	INP						NO_DEGS
Dnm2	4	2	2	2	0	50	INP						NO_DEGS
Dnm3	4	4	2	2	2	33.3333	INP						NO_DEGS
Dnmbp	1	2	1	0	1	50	INP						NO_DEGS
Dnmt1	2	1	1	1	0	50	INP						NO_DEGS
Dnmt3a	17	12	10	7	2	52.6316	INP						NO_DEGS
Dnmt3b	1	1	1	0	0	100	INP						NO_DEGS
Dnpep	1	2	1	0	1	50	INP						NO_DEGS
Dnph1	1	1	1	0	0	100	INP						NO_DEGS
Dntt	1	1	1	0	0	100	INP						NO_DEGS
Dnttip2	1	1	1	0	0	100	INP						NO_DEGS
Doc2a	1	2	1	0	1	50	INP						NO_DEGS
Doc2b	2	1	1	1	0	50	INP						NO_DEGS
Dock1	10	5	4	6	1	36.3636	INP						NO_DEGS
Dock10	5	3	3	2	0	60	INP						NO_DEGS
Dock11	3	2	1	2	1	25	INP						NO_DEGS
Dock2	5	5	3	2	2	42.8571	INP						NO_DEGS
Dock3	3	1	1	2	0	33.3333	INP						NO_DEGS
Dock4	10	5	5	5	0	50	INP						NO_DEGS
Dock5	4	2	2	2	0	50	INP						NO_DEGS
Dock6	3	3	2	1	1	50	INP						NO_DEGS
Dock7	3	1	1	2	0	33.3333	INP						NO_DEGS
Dock8	4	2	0	4	2	0	INP						NO_DEGS
Dock9	5	4	4	1	0	80	INP						NO_DEGS
Dohh	2	2	2	0	0	100	INP						NO_DEGS
Dok1	2	0	0	2	0	0	INP						NO_DEGS
Dok2	1	1	1	0	0	100	INP						NO_DEGS
Dok4	7	7	6	1	1	75	INP						NO_DEGS
Dok5	18	15	12	6	3	57.1429	INP						NO_DEGS
Dok6	5	5	3	2	2	42.8571	INP						NO_DEGS
Dok7	2	3	2	0	1	66.6667	INP						NO_DEGS
Dolk	1	1	1	0	0	100	INP						NO_DEGS
Dolpp1	3	5	2	1	3	33.3333	INP						NO_DEGS
Dop1a	1	1	1	0	0	100	INP						NO_DEGS
Dop1b	5	4	3	2	1	50	INP						NO_DEGS
Dot1l	4	1	1	3	0	25	INP						NO_DEGS
Dpcd	2	2	2	0	0	100	INP						NO_DEGS
Dpf1	13	12	10	3	2	66.6667	INP						NO_DEGS
Dpf3	11	16	9	2	7	50	INP						NO_DEGS
Dph1	1	1	1	0	0	100	INP						NO_DEGS
Dph2	1	1	1	0	0	100	INP						NO_DEGS
Dph3	1	2	1	0	1	50	INP						NO_DEGS
Dph6	17	4	4	13	0	23.5294	INP						NO_DEGS
Dph7	1	1	1	0	0	100	INP						NO_DEGS
Dpm1	1	2	1	0	1	50	INP						NO_DEGS
Dpm2	1	2	1	0	1	50	INP						NO_DEGS
Dpp10	3	3	2	1	1	50	INP						NO_DEGS
Dpp3	1	1	1	0	0	100	INP						NO_DEGS
Dpp4	3	1	1	2	0	33.3333	INP						NO_DEGS
Dpp6	11	8	5	6	3	35.7143	INP						NO_DEGS
Dpp7	1	1	1	0	0	100	INP						NO_DEGS
Dpp8	2	1	1	1	0	50	INP						NO_DEGS
Dpp9	1	1	1	0	0	100	INP						NO_DEGS
Dppa1	1	0	0	1	0	0	INP						NO_DEGS
Dppa3	1	1	1	0	0	100	INP						NO_DEGS
Dpy19l2	1	1	0	1	1	0	INP						NO_DEGS
Dpy19l3	7	7	4	3	3	40	INP						NO_DEGS
Dpy19l4	1	1	1	0	0	100	INP						NO_DEGS
Dpy30	1	1	1	0	0	100	INP						NO_DEGS
Dpyd	7	5	4	3	1	50	INP						NO_DEGS
Dpys	3	3	2	1	1	50	INP						NO_DEGS
Dpysl2	10	8	7	3	1	63.6364	INP						NO_DEGS
Dpysl3	10	5	5	5	0	50	INP						NO_DEGS
Dpysl4	4	5	2	2	3	28.5714	INP						NO_DEGS
Dpysl5	15	8	7	8	1	43.75	INP						NO_DEGS
Dr1	2	1	1	1	0	50	INP						NO_DEGS
Dram1	3	4	3	0	1	75	INP						NO_DEGS
Dram2	2	1	1	1	0	50	INP						NO_DEGS
Drap1	1	0	0	1	0	0	INP						NO_DEGS
Draxin	5	4	3	2	1	50	INP						NO_DEGS
Drc1	2	2	2	0	0	100	INP						NO_DEGS
Drc7	1	0	0	1	0	0	INP						NO_DEGS
Drd1	2	1	1	1	0	50	INP						NO_DEGS
Drd2	1	0	0	1	0	0	INP						NO_DEGS
Drd3	2	2	1	1	1	33.3333	INP						NO_DEGS
Drd4	3	2	2	1	0	66.6667	INP						NO_DEGS
Drd5	2	1	1	1	0	50	INP						NO_DEGS
Drg1	2	3	2	0	1	66.6667	INP						NO_DEGS
Drg2	1	1	1	0	0	100	INP						NO_DEGS
Drosha	2	2	1	1	1	33.3333	INP						NO_DEGS
Dsc1	1	0	0	1	0	0	INP						NO_DEGS
Dscam	29	19	18	11	1	60	INP						NO_DEGS
Dscaml1	19	18	13	6	5	54.1667	INP						NO_DEGS
Dscc1	1	2	1	0	1	50	INP						NO_DEGS
Dse	2	1	1	1	0	50	INP						NO_DEGS
Dsel	6	6	3	3	3	33.3333	INP						NO_DEGS
Dsg2	3	2	1	2	1	25	INP						NO_DEGS
Dsp	3	2	2	1	0	66.6667	INP						NO_DEGS
Dst	17	8	6	11	2	31.5789	INP						NO_DEGS
Dstn	2	2	2	0	0	100	INP						NO_DEGS
Dstyk	3	3	3	0	0	100	INP						NO_DEGS
Dtd1	3	1	1	2	0	33.3333	INP						NO_DEGS
Dtd2	1	3	1	0	2	33.3333	INP						NO_DEGS
Dthd1	1	0	0	1	0	0	INP						NO_DEGS
Dtl	2	2	2	0	0	100	INP						NO_DEGS
Dtna	9	8	5	4	3	41.6667	INP						NO_DEGS
Dtnb	6	6	5	1	1	71.4286	INP						NO_DEGS
Dtnbp1	8	6	5	3	1	55.5556	INP						NO_DEGS
Dtwd1	1	1	1	0	0	100	INP						NO_DEGS
Dtwd2	3	4	3	0	1	75	INP						NO_DEGS
Dtx1	7	5	2	5	3	20	INP						NO_DEGS
Dtx2	2	3	1	1	2	25	INP						NO_DEGS
Dtx3	2	2	2	0	0	100	INP						NO_DEGS
Dtx4	3	3	1	2	2	20	INP						NO_DEGS
Dubr	2	2	1	1	1	33.3333	INP						NO_DEGS
Duox2	1	2	0	1	2	0	INP						NO_DEGS
Duoxa1	2	1	1	1	0	50	INP						NO_DEGS
Dus1l	2	2	2	0	0	100	INP						NO_DEGS
Dus2	4	3	3	1	0	75	INP						NO_DEGS
Dus3l	3	2	2	1	0	66.6667	INP						NO_DEGS
Dusp1	8	9	6	2	3	54.5455	INP						NO_DEGS
Dusp10	5	10	4	1	6	36.3636	INP						NO_DEGS
Dusp12	1	1	1	0	0	100	INP						NO_DEGS
Dusp13	1	0	0	1	0	0	INP						NO_DEGS
Dusp14	6	3	3	3	0	50	INP						NO_DEGS
Dusp15	2	1	1	1	0	50	INP						NO_DEGS
Dusp16	7	3	3	4	0	42.8571	INP						NO_DEGS
Dusp19	1	1	1	0	0	100	INP						NO_DEGS
Dusp2	1	2	1	0	1	50	INP						NO_DEGS
Dusp22	1	1	1	0	0	100	INP						NO_DEGS
Dusp23	1	2	1	0	1	50	INP						NO_DEGS
Dusp26	11	9	6	5	3	42.8571	INP						NO_DEGS
Dusp28	1	1	1	0	0	100	INP						NO_DEGS
Dusp29	2	3	1	1	2	25	INP						NO_DEGS
Dusp3	1	2	1	0	1	50	INP						NO_DEGS
Dusp4	10	9	7	3	2	58.3333	INP						NO_DEGS
Dusp5	3	2	2	1	0	66.6667	INP						NO_DEGS
Dusp6	6	8	5	1	3	55.5556	INP						NO_DEGS
Dusp8	8	6	6	2	0	75	INP						NO_DEGS
Dusp9	2	0	0	2	0	0	INP						NO_DEGS
Dut	2	2	1	1	1	33.3333	INP						NO_DEGS
Duxbl1	1	0	0	1	0	0	INP						NO_DEGS
Dvl2	3	1	1	2	0	33.3333	INP						NO_DEGS
Dvl3	2	2	2	0	0	100	INP						NO_DEGS
Dxo	1	1	1	0	0	100	INP						NO_DEGS
Dydc1	1	0	0	1	0	0	INP						NO_DEGS
Dym	2	4	2	0	2	50	INP						NO_DEGS
Dync1h1	3	1	1	2	0	33.3333	INP						NO_DEGS
Dync1i2	3	4	2	1	2	40	INP						NO_DEGS
Dync1li1	4	4	3	1	1	60	INP						NO_DEGS
Dync2i1	1	2	1	0	1	50	INP						NO_DEGS
Dync2i2	1	1	1	0	0	100	INP						NO_DEGS
Dync2li1	1	1	1	0	0	100	INP						NO_DEGS
Dynll2	6	7	5	1	2	62.5	INP						NO_DEGS
Dynlrb2	12	6	6	6	0	50	INP						NO_DEGS
Dynlt2b	1	2	1	0	1	50	INP						NO_DEGS
Dynlt3	1	2	1	0	1	50	INP						NO_DEGS
Dynlt5	1	1	0	1	1	0	INP						NO_DEGS
Dyrk1a	9	9	8	1	1	80	INP						NO_DEGS
Dyrk1b	1	2	1	0	1	50	INP						NO_DEGS
Dyrk2	6	6	4	2	2	50	INP						NO_DEGS
Dyrk3	2	3	2	0	1	66.6667	INP						NO_DEGS
Dysf	6	5	4	2	1	57.1429	INP						NO_DEGS
Dytn	2	3	2	0	1	66.6667	INP						NO_DEGS
Dzank1	1	1	1	0	0	100	INP						NO_DEGS
Dzip1	3	5	2	1	3	33.3333	INP						NO_DEGS
Dzip1l	4	2	2	2	0	50	INP						NO_DEGS
Dzip3	2	1	1	1	0	50	INP						NO_DEGS
E030011O05Rik	1	0	0	1	0	0	INP						NO_DEGS
E030013I19Rik	1	2	1	0	1	50	INP						NO_DEGS
E030018B13Rik	6	6	4	2	2	50	INP						NO_DEGS
E030025P04Rik	1	0	0	1	0	0	INP						NO_DEGS
E030044B06Rik	1	1	1	0	0	100	INP						NO_DEGS
E130006D01Rik	37	32	25	12	7	56.8182	INP						NO_DEGS
E130008D07Rik	1	0	0	1	0	0	INP						NO_DEGS
E130018N17Rik	5	4	3	2	1	50	INP						NO_DEGS
E130018O15Rik	2	1	1	1	0	50	INP						NO_DEGS
E130101E03Rik	1	0	0	1	0	0	INP						NO_DEGS
E130102H24Rik	2	3	2	0	1	66.6667	INP						NO_DEGS
E130114P18Rik	29	26	19	10	7	52.7778	INP						NO_DEGS
E130119H09Rik	6	2	2	4	0	33.3333	INP						NO_DEGS
E130215H24Rik	2	2	2	0	0	100	INP						NO_DEGS
E130304I02Rik	1	0	0	1	0	0	INP						NO_DEGS
E130307A14Rik	1	0	0	1	0	0	INP						NO_DEGS
E130308A19Rik	3	2	2	1	0	66.6667	INP						NO_DEGS
E130310I04Rik	1	1	1	0	0	100	INP						NO_DEGS
E130311K13Rik	1	1	1	0	0	100	INP						NO_DEGS
E230013L22Rik	1	1	0	1	1	0	INP						NO_DEGS
E230016M11Rik	2	1	1	1	0	50	INP						NO_DEGS
E230029C05Rik	1	1	0	1	1	0	INP						NO_DEGS
E2f1	6	6	5	1	1	71.4286	INP						NO_DEGS
E2f2	6	4	3	3	1	42.8571	INP						NO_DEGS
E2f3	6	4	4	2	0	66.6667	INP						NO_DEGS
E2f4	1	1	1	0	0	100	INP						NO_DEGS
E2f5	2	2	2	0	0	100	INP						NO_DEGS
E2f6	4	3	3	1	0	75	INP						NO_DEGS
E2f7	3	2	2	1	0	66.6667	INP						NO_DEGS
E2f8	2	3	2	0	1	66.6667	INP						NO_DEGS
E330011O21Rik	8	11	6	2	5	46.1538	INP						NO_DEGS
E330012B07Rik	1	0	0	1	0	0	INP						NO_DEGS
E330013P04Rik	7	9	6	1	3	60	INP						NO_DEGS
E330017L17Rik	1	3	1	0	2	33.3333	INP						NO_DEGS
E330020D12Rik	1	0	0	1	0	0	INP						NO_DEGS
E330021D16Rik	1	1	1	0	0	100	INP						NO_DEGS
E330034G19Rik	1	1	0	1	1	0	INP						NO_DEGS
E430016F16Rik	3	0	0	3	0	0	INP						NO_DEGS
E430018J23Rik	1	1	1	0	0	100	INP						NO_DEGS
E4f1	4	4	4	0	0	100	INP						NO_DEGS
Eaf2	4	3	3	1	0	75	INP						NO_DEGS
Eapp	2	2	2	0	0	100	INP						NO_DEGS
Ear10	2	2	2	0	0	100	INP						NO_DEGS
Ears2	1	1	1	0	0	100	INP						NO_DEGS
Ebag9	4	1	1	3	0	25	INP						NO_DEGS
Ebf1	20	20	14	6	6	53.8462	INP						NO_DEGS
Ebf4	4	3	3	1	0	75	INP						NO_DEGS
Ebp	1	2	1	0	1	50	INP						NO_DEGS
Ebpl	2	2	2	0	0	100	INP						NO_DEGS
Ece1	13	11	8	5	3	50	INP						NO_DEGS
Ece2	2	2	1	1	1	33.3333	INP						NO_DEGS
Ecel1	4	2	1	3	1	20	INP						NO_DEGS
Ech1	1	1	1	0	0	100	INP						NO_DEGS
Echdc1	1	1	1	0	0	100	INP						NO_DEGS
Echdc2	1	1	1	0	0	100	INP						NO_DEGS
Echdc3	6	5	5	1	0	83.3333	INP						NO_DEGS
Echs1	1	1	1	0	0	100	INP						NO_DEGS
Eci1	3	3	2	1	1	50	INP						NO_DEGS
Eci2	3	2	1	2	1	25	INP						NO_DEGS
Ecm2	2	0	0	2	0	0	INP						NO_DEGS
Ecpas	3	3	2	1	1	50	INP						NO_DEGS
Ecrg4	5	3	3	2	0	60	INP						NO_DEGS
Ecsit	1	1	1	0	0	100	INP						NO_DEGS
Ect2	1	1	1	0	0	100	INP						NO_DEGS
Ect2l	2	1	1	1	0	50	INP						NO_DEGS
Eda	2	3	2	0	1	66.6667	INP						NO_DEGS
Edar	4	8	4	0	4	50	INP						NO_DEGS
Edaradd	1	2	1	0	1	50	INP						NO_DEGS
Edc3	1	1	1	0	0	100	INP						NO_DEGS
Edc4	1	1	1	0	0	100	INP						NO_DEGS
Edem1	8	8	6	2	2	60	INP						NO_DEGS
Edem2	1	1	1	0	0	100	INP						NO_DEGS
Edem3	3	2	2	1	0	66.6667	INP						NO_DEGS
Edf1	1	1	1	0	0	100	INP						NO_DEGS
Edil3	6	5	4	2	1	57.1429	INP						NO_DEGS
Edn1	3	2	2	1	0	66.6667	INP						NO_DEGS
Edn2	11	10	7	4	3	50	INP						NO_DEGS
Edn3	5	4	2	3	2	28.5714	INP						NO_DEGS
Ednrb	3	0	0	3	0	0	INP						NO_DEGS
Edrf1	3	2	1	2	1	25	INP						NO_DEGS
Eea1	4	6	4	0	2	66.6667	INP						NO_DEGS
Eed	3	2	2	1	0	66.6667	INP						NO_DEGS
Eef1a1	10	11	9	1	2	75	INP						NO_DEGS
Eef1a2	4	3	3	1	0	75	INP						NO_DEGS
Eef1akmt2	1	1	1	0	0	100	INP						NO_DEGS
Eef1akmt4	1	1	1	0	0	100	INP						NO_DEGS
Eef1aknmt	1	1	1	0	0	100	INP						NO_DEGS
Eef1b2	1	0	0	1	0	0	INP						NO_DEGS
Eef1e1	1	0	0	1	0	0	INP						NO_DEGS
Eef1g	2	3	2	0	1	66.6667	INP						NO_DEGS
Eef2k	5	5	4	1	1	66.6667	INP						NO_DEGS
Eef2kmt	11	11	6	5	5	37.5	INP						NO_DEGS
Eefsec	4	2	2	2	0	50	INP						NO_DEGS
Eepd1	3	2	1	2	1	25	INP						NO_DEGS
Efcab1	2	3	2	0	1	66.6667	INP						NO_DEGS
Efcab11	4	4	2	2	2	33.3333	INP						NO_DEGS
Efcab12	2	1	1	1	0	50	INP						NO_DEGS
Efcab14	3	3	3	0	0	100	INP						NO_DEGS
Efcab2	5	2	2	3	0	40	INP						NO_DEGS
Efcab3	1	0	0	1	0	0	INP						NO_DEGS
Efcab5	4	3	3	1	0	75	INP						NO_DEGS
Efcab6	16	9	5	11	4	25	INP						NO_DEGS
Efcab7	3	1	1	2	0	33.3333	INP						NO_DEGS
Efcc1	1	2	1	0	1	50	INP						NO_DEGS
Efemp1	1	0	0	1	0	0	INP						NO_DEGS
Efemp2	3	2	2	1	0	66.6667	INP						NO_DEGS
Efhb	1	1	1	0	0	100	INP						NO_DEGS
Efhc1	1	1	1	0	0	100	INP						NO_DEGS
Efhd1	4	4	1	3	3	14.2857	INP						NO_DEGS
Efhd2	5	8	4	1	4	44.4444	INP						NO_DEGS
Efl1	2	1	1	1	0	50	INP						NO_DEGS
Efna1	3	4	3	0	1	75	INP						NO_DEGS
Efna2	5	4	4	1	0	80	INP						NO_DEGS
Efna3	8	6	6	2	0	75	INP						NO_DEGS
Efna4	4	2	2	2	0	50	INP						NO_DEGS
Efna5	18	17	12	6	5	52.1739	INP						NO_DEGS
Efnb1	16	8	7	9	1	41.1765	INP						NO_DEGS
Efnb2	30	16	13	17	3	39.3939	INP						NO_DEGS
Efnb3	5	4	4	1	0	80	INP						NO_DEGS
Efr3a	5	3	3	2	0	60	INP						NO_DEGS
Efr3b	6	5	5	1	0	83.3333	INP						NO_DEGS
Efs	3	5	3	0	2	60	INP						NO_DEGS
Eftud2	1	1	1	0	0	100	INP						NO_DEGS
Egf	6	3	3	3	0	50	INP						NO_DEGS
Egfem1	6	3	2	4	1	28.5714	INP						NO_DEGS
Egfl7	5	6	4	1	2	57.1429	INP						NO_DEGS
Egfl8	1	0	0	1	0	0	INP						NO_DEGS
Egflam	10	9	6	4	3	46.1538	INP						NO_DEGS
Egfr	2	1	0	2	1	0	INP						NO_DEGS
Egln2	3	1	1	2	0	33.3333	INP						NO_DEGS
Egln3	12	10	6	6	4	37.5	INP						NO_DEGS
Egr1	8	9	7	1	2	70	INP						NO_DEGS
Egr2	8	6	4	4	2	40	INP						NO_DEGS
Egr3	12	11	10	2	1	76.9231	INP						NO_DEGS
Egr4	5	4	2	3	2	28.5714	INP						NO_DEGS
Ehbp1	4	2	2	2	0	50	INP						NO_DEGS
Ehbp1l1	3	2	1	2	1	25	INP						NO_DEGS
Ehd1	2	1	1	1	0	50	INP						NO_DEGS
Ehd2	2	1	1	1	0	50	INP						NO_DEGS
Ehd3	1	1	1	0	0	100	INP						NO_DEGS
Ehd4	1	1	1	0	0	100	INP						NO_DEGS
Ehhadh	1	1	0	1	1	0	INP						NO_DEGS
Ehmt1	1	1	1	0	0	100	INP						NO_DEGS
Ehmt2	1	3	1	0	2	33.3333	INP						NO_DEGS
Ei24	1	1	1	0	0	100	INP						NO_DEGS
Eid1	2	2	2	0	0	100	INP						NO_DEGS
Eid2	1	1	1	0	0	100	INP						NO_DEGS
Eid2b	1	1	1	0	0	100	INP						NO_DEGS
Eif1	3	5	3	0	2	60	INP						NO_DEGS
Eif1a	3	3	2	1	1	50	INP						NO_DEGS
Eif1ax	1	2	1	0	1	50	INP						NO_DEGS
Eif1b	3	3	3	0	0	100	INP						NO_DEGS
Eif2a	2	1	1	1	0	50	INP						NO_DEGS
Eif2ak1	1	2	1	0	1	50	INP						NO_DEGS
Eif2ak3	6	6	5	1	1	71.4286	INP						NO_DEGS
Eif2ak4	2	2	1	1	1	33.3333	INP						NO_DEGS
Eif2b1	1	1	1	0	0	100	INP						NO_DEGS
Eif2b2	2	3	2	0	1	66.6667	INP						NO_DEGS
Eif2b3	5	3	3	2	0	60	INP						NO_DEGS
Eif2b4	1	1	1	0	0	100	INP						NO_DEGS
Eif2b5	2	3	1	1	2	25	INP						NO_DEGS
Eif2d	2	1	1	1	0	50	INP						NO_DEGS
Eif2s1	2	1	1	1	0	50	INP						NO_DEGS
Eif2s2	2	1	1	1	0	50	INP						NO_DEGS
Eif2s3x	3	3	2	1	1	50	INP						NO_DEGS
Eif3a	1	2	1	0	1	50	INP						NO_DEGS
Eif3b	3	2	2	1	0	66.6667	INP						NO_DEGS
Eif3c	1	1	1	0	0	100	INP						NO_DEGS
Eif3d	3	1	1	2	0	33.3333	INP						NO_DEGS
Eif3e	1	1	1	0	0	100	INP						NO_DEGS
Eif3f	2	1	1	1	0	50	INP						NO_DEGS
Eif3g	1	1	1	0	0	100	INP						NO_DEGS
Eif3h	8	6	5	3	1	55.5556	INP						NO_DEGS
Eif3i	1	1	1	0	0	100	INP						NO_DEGS
Eif3j2	1	1	1	0	0	100	INP						NO_DEGS
Eif3k	1	2	1	0	1	50	INP						NO_DEGS
Eif3l	1	1	1	0	0	100	INP						NO_DEGS
Eif4a1	2	3	2	0	1	66.6667	INP						NO_DEGS
Eif4a2	3	2	2	1	0	66.6667	INP						NO_DEGS
Eif4a3l1	1	0	0	1	0	0	INP						NO_DEGS
Eif4b	5	3	3	2	0	60	INP						NO_DEGS
Eif4e	2	4	2	0	2	50	INP						NO_DEGS
Eif4e1b	1	0	0	1	0	0	INP						NO_DEGS
Eif4e2	1	1	1	0	0	100	INP						NO_DEGS
Eif4e3	6	4	4	2	0	66.6667	INP						NO_DEGS
Eif4ebp1	1	0	0	1	0	0	INP						NO_DEGS
Eif4ebp2	1	2	1	0	1	50	INP						NO_DEGS
Eif4enif1	1	2	1	0	1	50	INP						NO_DEGS
Eif4g1	2	1	1	1	0	50	INP						NO_DEGS
Eif4g2	3	3	3	0	0	100	INP						NO_DEGS
Eif4g3	5	6	4	1	2	57.1429	INP						NO_DEGS
Eif4h	3	1	1	2	0	33.3333	INP						NO_DEGS
Eif5	3	3	2	1	1	50	INP						NO_DEGS
Eif5a	3	3	3	0	0	100	INP						NO_DEGS
Eif5a2	2	1	1	1	0	50	INP						NO_DEGS
Eif5b	1	1	1	0	0	100	INP						NO_DEGS
Eif6	1	1	1	0	0	100	INP						NO_DEGS
Eipr1	6	8	4	2	4	40	INP						NO_DEGS
Elac1	2	1	1	1	0	50	INP						NO_DEGS
Elac2	6	4	2	4	2	25	INP						NO_DEGS
Elapor1	4	2	1	3	1	20	INP						NO_DEGS
Elapor2	3	4	2	1	2	40	INP						NO_DEGS
Elavl1	2	2	2	0	0	100	INP						NO_DEGS
Elavl2	14	12	9	5	3	52.9412	INP						NO_DEGS
Elavl3	6	5	4	2	1	57.1429	INP						NO_DEGS
Elavl4	12	14	10	2	4	62.5	INP						NO_DEGS
Eldr	2	1	1	1	0	50	INP						NO_DEGS
Elf2	10	6	5	5	1	45.4545	INP						NO_DEGS
Elf3	2	3	2	0	1	66.6667	INP						NO_DEGS
Elf4	3	1	1	2	0	33.3333	INP						NO_DEGS
Elf5	1	3	1	0	2	33.3333	INP						NO_DEGS
Elfn1	10	11	7	3	4	50	INP						NO_DEGS
Elfn2	18	13	10	8	3	47.619	INP						NO_DEGS
Elk1	1	1	1	0	0	100	INP						NO_DEGS
Elk3	12	11	8	4	3	53.3333	INP						NO_DEGS
Elk4	2	2	2	0	0	100	INP						NO_DEGS
Ell	3	3	3	0	0	100	INP						NO_DEGS
Ell2	3	3	3	0	0	100	INP						NO_DEGS
Elmo1	14	14	8	6	6	40	INP						NO_DEGS
Elmo2	5	4	4	1	0	80	INP						NO_DEGS
Elmod1	4	2	1	3	1	20	INP						NO_DEGS
Elmod2	2	2	2	0	0	100	INP						NO_DEGS
Elmod3	1	1	1	0	0	100	INP						NO_DEGS
Eln	5	4	3	2	1	50	INP						NO_DEGS
Eloa	1	1	1	0	0	100	INP						NO_DEGS
Eloc	1	1	1	0	0	100	INP						NO_DEGS
Elof1	1	1	1	0	0	100	INP						NO_DEGS
Elovl1	2	1	1	1	0	50	INP						NO_DEGS
Elovl2	2	3	2	0	1	66.6667	INP						NO_DEGS
Elovl3	1	1	1	0	0	100	INP						NO_DEGS
Elovl4	2	2	2	0	0	100	INP						NO_DEGS
Elovl5	3	2	2	1	0	66.6667	INP						NO_DEGS
Elovl6	4	5	4	0	1	80	INP						NO_DEGS
Elovl7	1	2	1	0	1	50	INP						NO_DEGS
Elp1	2	1	1	1	0	50	INP						NO_DEGS
Elp2	1	0	0	1	0	0	INP						NO_DEGS
Elp3	2	3	2	0	1	66.6667	INP						NO_DEGS
Elp4	2	2	1	1	1	33.3333	INP						NO_DEGS
Elp5	2	1	1	1	0	50	INP						NO_DEGS
Emb	5	4	3	2	1	50	INP						NO_DEGS
Emc1	1	1	1	0	0	100	INP						NO_DEGS
Emc10	1	1	1	0	0	100	INP						NO_DEGS
Emc4	2	1	1	1	0	50	INP						NO_DEGS
Emc6	2	2	2	0	0	100	INP						NO_DEGS
Emc7	1	1	1	0	0	100	INP						NO_DEGS
Emcn	2	1	0	2	1	0	INP						NO_DEGS
Emd	1	1	1	0	0	100	INP						NO_DEGS
Eme1	1	1	1	0	0	100	INP						NO_DEGS
Eme2	1	1	1	0	0	100	INP						NO_DEGS
Emid1	6	5	4	2	1	57.1429	INP						NO_DEGS
Emilin1	3	2	2	1	0	66.6667	INP						NO_DEGS
Emilin2	1	0	0	1	0	0	INP						NO_DEGS
Emilin3	2	2	1	1	1	33.3333	INP						NO_DEGS
Eml1	11	13	9	2	4	60	INP						NO_DEGS
Eml2	6	4	3	3	1	42.8571	INP						NO_DEGS
Eml3	1	1	1	0	0	100	INP						NO_DEGS
Eml4	5	2	2	3	0	40	INP						NO_DEGS
Eml6	4	3	2	2	1	40	INP						NO_DEGS
Emp1	4	6	3	1	3	42.8571	INP						NO_DEGS
Emp2	2	1	1	1	0	50	INP						NO_DEGS
Emsy	3	2	2	1	0	66.6667	INP						NO_DEGS
Emx1	19	21	16	3	5	66.6667	INP						NO_DEGS
Emx2	17	12	11	6	1	61.1111	INP						NO_DEGS
En1	9	8	4	5	4	30.7692	INP						NO_DEGS
En2	4	3	2	2	1	40	INP						NO_DEGS
Enah	9	6	6	3	0	66.6667	INP						NO_DEGS
Enc1	15	11	10	5	1	62.5	INP						NO_DEGS
Endod1	3	1	1	2	0	33.3333	INP						NO_DEGS
Endog	1	2	1	0	1	50	INP						NO_DEGS
Endov	10	5	5	5	0	50	INP						NO_DEGS
Eng	1	0	0	1	0	0	INP						NO_DEGS
Engase	4	4	2	2	2	33.3333	INP						NO_DEGS
Enkd1	1	1	1	0	0	100	INP						NO_DEGS
Enkur	2	3	2	0	1	66.6667	INP						NO_DEGS
Eno1	6	5	3	3	2	37.5	INP						NO_DEGS
Eno1b	2	2	2	0	0	100	INP						NO_DEGS
Eno2	1	1	1	0	0	100	INP						NO_DEGS
Eno4	5	3	3	2	0	60	INP						NO_DEGS
Enoph1	7	4	4	3	0	57.1429	INP						NO_DEGS
Enox1	13	8	6	7	2	40	INP						NO_DEGS
Enox2	2	1	1	1	0	50	INP						NO_DEGS
Enpp1	2	0	0	2	0	0	INP						NO_DEGS
Enpp2	2	3	2	0	1	66.6667	INP						NO_DEGS
Enpp3	1	0	0	1	0	0	INP						NO_DEGS
Enpp4	1	1	1	0	0	100	INP						NO_DEGS
Enpp5	1	1	1	0	0	100	INP						NO_DEGS
Enpp6	1	3	1	0	2	33.3333	INP						NO_DEGS
Enpp7	7	8	6	1	2	66.6667	INP						NO_DEGS
Ensa	3	1	1	2	0	33.3333	INP						NO_DEGS
Entpd1	5	4	3	2	1	50	INP						NO_DEGS
Entpd2	2	1	1	1	0	50	INP						NO_DEGS
Entpd5	1	2	1	0	1	50	INP						NO_DEGS
Entpd6	1	1	0	1	1	0	INP						NO_DEGS
Entpd7	1	1	1	0	0	100	INP						NO_DEGS
Ents15	3	3	3	0	0	100	INP						NO_DEGS
Eny2	2	2	2	0	0	100	INP						NO_DEGS
Eogt	5	3	2	3	1	33.3333	INP						NO_DEGS
Eola1	1	2	1	0	1	50	INP						NO_DEGS
Ep300	4	5	4	0	1	80	INP						NO_DEGS
Epas1	3	1	1	2	0	33.3333	INP						NO_DEGS
Epb41	10	11	7	3	4	50	INP						NO_DEGS
Epb41l1	7	8	7	0	1	87.5	INP						NO_DEGS
Epb41l2	3	3	2	1	1	50	INP						NO_DEGS
Epb41l3	6	9	5	1	4	50	INP						NO_DEGS
Epb41l4a	15	11	9	6	2	52.9412	INP						NO_DEGS
Epb41l4aos	4	3	3	1	0	75	INP						NO_DEGS
Epb41l4b	7	5	3	4	2	33.3333	INP						NO_DEGS
Epb41l5	3	1	1	2	0	33.3333	INP						NO_DEGS
Epc1	3	3	1	2	2	20	INP						NO_DEGS
Epc2	8	7	6	2	1	66.6667	INP						NO_DEGS
Epcam	6	4	4	2	0	66.6667	INP						NO_DEGS
Epdr1	1	1	1	0	0	100	INP						NO_DEGS
Epg5	3	2	2	1	0	66.6667	INP						NO_DEGS
Epgn	1	1	1	0	0	100	INP						NO_DEGS
Epha10	3	2	2	1	0	66.6667	INP						NO_DEGS
Epha2	3	3	2	1	1	50	INP						NO_DEGS
Epha3	20	15	10	10	5	40	INP						NO_DEGS
Epha5	13	9	9	4	0	69.2308	INP						NO_DEGS
Epha6	8	2	2	6	0	25	INP						NO_DEGS
Epha7	10	10	7	3	3	53.8462	INP						NO_DEGS
Epha8	5	3	1	4	2	14.2857	INP						NO_DEGS
Ephb1	19	18	14	5	4	60.8696	INP						NO_DEGS
Ephb2	32	27	21	11	6	55.2632	INP						NO_DEGS
Ephb4	2	1	1	1	0	50	INP						NO_DEGS
Ephb6	4	4	3	1	1	60	INP						NO_DEGS
Ephx1	2	4	2	0	2	50	INP						NO_DEGS
Ephx2	1	1	1	0	0	100	INP						NO_DEGS
Ephx3	1	0	0	1	0	0	INP						NO_DEGS
Ephx4	2	1	1	1	0	50	INP						NO_DEGS
Epm2a	2	1	1	1	0	50	INP						NO_DEGS
Epm2aip1	2	1	1	1	0	50	INP						NO_DEGS
Epn2	1	2	1	0	1	50	INP						NO_DEGS
Epn3	1	1	1	0	0	100	INP						NO_DEGS
Epo	2	1	1	1	0	50	INP						NO_DEGS
Epop	4	3	2	2	1	40	INP						NO_DEGS
Epor	2	1	1	1	0	50	INP						NO_DEGS
Eppin	1	1	1	0	0	100	INP						NO_DEGS
Eps15	2	2	1	1	1	33.3333	INP						NO_DEGS
Eps15l1	3	3	3	0	0	100	INP						NO_DEGS
Eps8	3	4	2	1	2	40	INP						NO_DEGS
Eps8l1	5	4	4	1	0	80	INP						NO_DEGS
Eps8l2	1	0	0	1	0	0	INP						NO_DEGS
Eps8l3	5	5	5	0	0	100	INP						NO_DEGS
Epsti1	1	1	1	0	0	100	INP						NO_DEGS
Epx	1	0	0	1	0	0	INP						NO_DEGS
Eral1	1	1	1	0	0	100	INP						NO_DEGS
Erap1	4	2	2	2	0	50	INP						NO_DEGS
Erbb2	2	3	2	0	1	66.6667	INP						NO_DEGS
Erbb3	3	2	2	1	0	66.6667	INP						NO_DEGS
Erbb4	19	15	9	10	6	36	INP						NO_DEGS
Erc1	4	5	4	0	1	80	INP						NO_DEGS
Erc2	16	12	11	5	1	64.7059	INP						NO_DEGS
Ercc1	4	3	2	2	1	40	INP						NO_DEGS
Ercc2	1	1	1	0	0	100	INP						NO_DEGS
Ercc3	2	2	1	1	1	33.3333	INP						NO_DEGS
Ercc4	3	4	2	1	2	40	INP						NO_DEGS
Ercc5	1	1	1	0	0	100	INP						NO_DEGS
Ercc6	1	1	1	0	0	100	INP						NO_DEGS
Ercc6l	1	1	1	0	0	100	INP						NO_DEGS
Ercc6l2	6	7	4	2	3	44.4444	INP						NO_DEGS
Ercc8	1	1	1	0	0	100	INP						NO_DEGS
Ereg	1	0	0	1	0	0	INP						NO_DEGS
Erf	6	6	5	1	1	71.4286	INP						NO_DEGS
Erfe	1	1	1	0	0	100	INP						NO_DEGS
Erfl	4	1	0	4	1	0	INP						NO_DEGS
Erg	2	0	0	2	0	0	INP						NO_DEGS
Erg28	1	2	1	0	1	50	INP						NO_DEGS
Ergic1	4	5	4	0	1	80	INP						NO_DEGS
Ergic2	4	2	1	3	1	20	INP						NO_DEGS
Eri1	3	2	2	1	0	66.6667	INP						NO_DEGS
Eri3	7	11	6	1	5	50	INP						NO_DEGS
Erich1	2	1	1	1	0	50	INP						NO_DEGS
Erich2	1	1	1	0	0	100	INP						NO_DEGS
Erich3	13	11	7	6	4	41.1765	INP						NO_DEGS
Erich4	1	1	1	0	0	100	INP						NO_DEGS
Erich6	1	0	0	1	0	0	INP						NO_DEGS
Erich6b	1	0	0	1	0	0	INP						NO_DEGS
Erlec1	1	0	0	1	0	0	INP						NO_DEGS
Erlin1	1	1	1	0	0	100	INP						NO_DEGS
Erlin2	3	1	1	2	0	33.3333	INP						NO_DEGS
Ermard	3	3	3	0	0	100	INP						NO_DEGS
Ermn	2	1	1	1	0	50	INP						NO_DEGS
Ermp1	1	1	1	0	0	100	INP						NO_DEGS
Ern1	3	2	2	1	0	66.6667	INP						NO_DEGS
Ern2	1	1	0	1	1	0	INP						NO_DEGS
Ero1a	1	2	1	0	1	50	INP						NO_DEGS
Ero1b	2	1	1	1	0	50	INP						NO_DEGS
Erp27	1	0	0	1	0	0	INP						NO_DEGS
Erp29	1	1	1	0	0	100	INP						NO_DEGS
Errfi1	2	2	1	1	1	33.3333	INP						NO_DEGS
Erv3	1	1	1	0	0	100	INP						NO_DEGS
Esam	1	1	1	0	0	100	INP						NO_DEGS
Esco1	2	2	1	1	1	33.3333	INP						NO_DEGS
Esco2	1	1	1	0	0	100	INP						NO_DEGS
Esd	2	1	1	1	0	50	INP						NO_DEGS
Esf1	2	1	1	1	0	50	INP						NO_DEGS
Espl1	1	2	1	0	1	50	INP						NO_DEGS
Espn	7	4	2	5	2	22.2222	INP						NO_DEGS
Esr1	1	0	0	1	0	0	INP						NO_DEGS
Esr2	2	3	1	1	2	25	INP						NO_DEGS
Esrp1	3	1	1	2	0	33.3333	INP						NO_DEGS
Esrra	2	1	1	1	0	50	INP						NO_DEGS
Esrrb	9	7	2	7	5	14.2857	INP						NO_DEGS
Esrrg	12	10	3	9	7	15.7895	INP						NO_DEGS
Esyt1	3	3	2	1	1	50	INP						NO_DEGS
Esyt2	1	1	1	0	0	100	INP						NO_DEGS
Esyt3	2	0	0	2	0	0	INP						NO_DEGS
Etaa1	2	3	1	1	2	25	INP						NO_DEGS
Etaa1os	3	3	3	0	0	100	INP						NO_DEGS
Etfa	3	3	2	1	1	50	INP						NO_DEGS
Etfb	1	2	1	0	1	50	INP						NO_DEGS
Etfdh	3	2	2	1	0	66.6667	INP						NO_DEGS
Ethe1	1	1	1	0	0	100	INP						NO_DEGS
Etl4	10	10	5	5	5	33.3333	INP						NO_DEGS
Etnk1	2	3	1	1	2	25	INP						NO_DEGS
Etnk2	2	2	1	1	1	33.3333	INP						NO_DEGS
Etnppl	1	0	0	1	0	0	INP						NO_DEGS
Etohd2	2	3	2	0	1	66.6667	INP						NO_DEGS
Ets1	6	7	4	2	3	44.4444	INP						NO_DEGS
Ets2	6	4	3	3	1	42.8571	INP						NO_DEGS
Etv1	11	16	9	2	7	50	INP						NO_DEGS
Etv3	6	2	2	4	0	33.3333	INP						NO_DEGS
Etv3l	1	3	1	0	2	33.3333	INP						NO_DEGS
Etv4	7	5	4	3	1	50	INP						NO_DEGS
Etv5	5	5	3	2	2	42.8571	INP						NO_DEGS
Etv6	7	10	6	1	4	54.5455	INP						NO_DEGS
Eva1a	3	1	1	2	0	33.3333	INP						NO_DEGS
Eva1b	1	1	0	1	1	0	INP						NO_DEGS
Eva1c	3	4	3	0	1	75	INP						NO_DEGS
Evc	2	3	1	1	2	25	INP						NO_DEGS
Evc2	2	3	1	1	2	25	INP						NO_DEGS
Evi5	3	1	1	2	0	33.3333	INP						NO_DEGS
Evi5l	5	4	3	2	1	50	INP						NO_DEGS
Evl	6	3	3	3	0	50	INP						NO_DEGS
Evpl	1	1	1	0	0	100	INP						NO_DEGS
Evx1	3	2	2	1	0	66.6667	INP						NO_DEGS
Evx1os	4	3	3	1	0	75	INP						NO_DEGS
Evx2	5	5	3	2	2	42.8571	INP						NO_DEGS
Ewsr1	1	2	1	0	1	50	INP						NO_DEGS
Exd1	1	3	1	0	2	33.3333	INP						NO_DEGS
Exd2	1	1	1	0	0	100	INP						NO_DEGS
Exo1	1	1	1	0	0	100	INP						NO_DEGS
Exo5	1	3	1	0	2	33.3333	INP						NO_DEGS
Exoc1	1	1	1	0	0	100	INP						NO_DEGS
Exoc1l	1	0	0	1	0	0	INP						NO_DEGS
Exoc2	4	6	3	1	3	42.8571	INP						NO_DEGS
Exoc3	2	2	2	0	0	100	INP						NO_DEGS
Exoc3l2	2	3	2	0	1	66.6667	INP						NO_DEGS
Exoc3l4	7	5	4	3	1	50	INP						NO_DEGS
Exoc4	15	9	7	8	2	41.1765	INP						NO_DEGS
Exoc5	4	4	4	0	0	100	INP						NO_DEGS
Exoc6	4	1	1	3	0	25	INP						NO_DEGS
Exoc6b	6	5	4	2	1	57.1429	INP						NO_DEGS
Exoc7	4	3	3	1	0	75	INP						NO_DEGS
Exoc8	2	1	1	1	0	50	INP						NO_DEGS
Exog	3	5	3	0	2	60	INP						NO_DEGS
Exosc1	1	1	1	0	0	100	INP						NO_DEGS
Exosc10	1	2	1	0	1	50	INP						NO_DEGS
Exosc2	2	2	2	0	0	100	INP						NO_DEGS
Exosc3	2	1	1	1	0	50	INP						NO_DEGS
Exosc4	1	2	1	0	1	50	INP						NO_DEGS
Exosc6	5	3	3	2	0	60	INP						NO_DEGS
Exosc7	1	1	1	0	0	100	INP						NO_DEGS
Exosc8	1	1	1	0	0	100	INP						NO_DEGS
Exosc9	2	1	1	1	0	50	INP						NO_DEGS
Exph5	2	2	1	1	1	33.3333	INP						NO_DEGS
Ext1	15	7	5	10	2	29.4118	INP						NO_DEGS
Ext2	4	2	2	2	0	50	INP						NO_DEGS
Extl1	2	3	2	0	1	66.6667	INP						NO_DEGS
Extl2	2	2	2	0	0	100	INP						NO_DEGS
Extl3	8	8	8	0	0	100	INP						NO_DEGS
Eya2	14	9	7	7	2	43.75	INP						NO_DEGS
Eya3	1	1	1	0	0	100	INP						NO_DEGS
Eya4	9	11	5	4	6	33.3333	INP						NO_DEGS
Ezh1	6	3	2	4	1	28.5714	INP						NO_DEGS
Ezh2	3	2	2	1	0	66.6667	INP						NO_DEGS
Ezr	6	6	4	2	2	50	INP						NO_DEGS
F10	1	0	0	1	0	0	INP						NO_DEGS
F11	1	1	1	0	0	100	INP						NO_DEGS
F11r	3	1	1	2	0	33.3333	INP						NO_DEGS
F12	1	0	0	1	0	0	INP						NO_DEGS
F13a1	5	2	2	3	0	40	INP						NO_DEGS
F2	1	0	0	1	0	0	INP						NO_DEGS
F2r	3	3	1	2	2	20	INP						NO_DEGS
F2rl1	4	4	2	2	2	33.3333	INP						NO_DEGS
F2rl2	3	1	1	2	0	33.3333	INP						NO_DEGS
F3	6	4	3	3	1	42.8571	INP						NO_DEGS
F630028O10Rik	1	0	0	1	0	0	INP						NO_DEGS
F630040K05Rik	7	6	5	2	1	62.5	INP						NO_DEGS
F630206G17Rik	5	4	3	2	1	50	INP						NO_DEGS
F730043M19Rik	2	2	1	1	1	33.3333	INP						NO_DEGS
F8	1	1	1	0	0	100	INP						NO_DEGS
F830045P16Rik	1	0	0	1	0	0	INP						NO_DEGS
F930017D23Rik	3	1	1	2	0	33.3333	INP						NO_DEGS
Fa2h	2	1	1	1	0	50	INP						NO_DEGS
Faah	4	1	0	4	1	0	INP						NO_DEGS
Faap100	2	2	1	1	1	33.3333	INP						NO_DEGS
Faap20	3	4	3	0	1	75	INP						NO_DEGS
Faap24	1	2	1	0	1	50	INP						NO_DEGS
Fabp12	2	1	1	1	0	50	INP						NO_DEGS
Fabp2	1	1	1	0	0	100	INP						NO_DEGS
Fabp3	3	2	2	1	0	66.6667	INP						NO_DEGS
Fabp6	8	3	3	5	0	37.5	INP						NO_DEGS
Fadd	4	5	4	0	1	80	INP						NO_DEGS
Fads1	2	2	2	0	0	100	INP						NO_DEGS
Fads2	4	5	3	1	2	50	INP						NO_DEGS
Fads3	2	2	1	1	1	33.3333	INP						NO_DEGS
Fads6	2	1	1	1	0	50	INP						NO_DEGS
Faf1	7	6	4	3	2	44.4444	INP						NO_DEGS
Faf2	1	1	1	0	0	100	INP						NO_DEGS
Fah	1	2	1	0	1	50	INP						NO_DEGS
Fahd2a	2	2	2	0	0	100	INP						NO_DEGS
Faim	4	3	2	2	1	40	INP						NO_DEGS
Faim2	2	4	2	0	2	50	INP						NO_DEGS
Faiml	1	0	0	1	0	0	INP						NO_DEGS
Fam102a	3	3	2	1	1	50	INP						NO_DEGS
Fam102b	4	2	2	2	0	50	INP						NO_DEGS
Fam104a	2	2	2	0	0	100	INP						NO_DEGS
Fam107a	2	2	2	0	0	100	INP						NO_DEGS
Fam107b	15	4	3	12	1	18.75	INP						NO_DEGS
Fam110a	4	4	4	0	0	100	INP						NO_DEGS
Fam110b	8	8	5	3	3	45.4545	INP						NO_DEGS
Fam110d	5	4	4	1	0	80	INP						NO_DEGS
Fam114a1	4	2	2	2	0	50	INP						NO_DEGS
Fam114a2	5	4	4	1	0	80	INP						NO_DEGS
Fam117a	5	4	4	1	0	80	INP						NO_DEGS
Fam117b	2	2	2	0	0	100	INP						NO_DEGS
Fam118a	3	2	2	1	0	66.6667	INP						NO_DEGS
Fam118b	2	1	1	1	0	50	INP						NO_DEGS
Fam120a	4	3	3	1	0	75	INP						NO_DEGS
Fam120b	3	3	2	1	1	50	INP						NO_DEGS
Fam120c	1	1	1	0	0	100	INP						NO_DEGS
Fam122a	4	3	3	1	0	75	INP						NO_DEGS
Fam122b	1	0	0	1	0	0	INP						NO_DEGS
Fam124a	7	5	5	2	0	71.4286	INP						NO_DEGS
Fam126a	7	7	6	1	1	75	INP						NO_DEGS
Fam126b	3	1	1	2	0	33.3333	INP						NO_DEGS
Fam131a	3	2	2	1	0	66.6667	INP						NO_DEGS
Fam131b	3	3	3	0	0	100	INP						NO_DEGS
Fam131c	3	0	0	3	0	0	INP						NO_DEGS
Fam133b	5	2	1	4	1	16.6667	INP						NO_DEGS
Fam135a	5	4	3	2	1	50	INP						NO_DEGS
Fam135b	7	2	1	6	1	12.5	INP						NO_DEGS
Fam136a	4	3	2	2	1	40	INP						NO_DEGS
Fam13a	1	1	1	0	0	100	INP						NO_DEGS
Fam13b	2	2	2	0	0	100	INP						NO_DEGS
Fam13c	6	2	2	4	0	33.3333	INP						NO_DEGS
Fam149a	3	4	2	1	2	40	INP						NO_DEGS
Fam149b	1	1	1	0	0	100	INP						NO_DEGS
Fam161a	3	3	3	0	0	100	INP						NO_DEGS
Fam161b	1	1	1	0	0	100	INP						NO_DEGS
Fam162b	2	2	1	1	1	33.3333	INP						NO_DEGS
Fam163a	5	3	2	3	1	33.3333	INP						NO_DEGS
Fam163b	1	0	0	1	0	0	INP						NO_DEGS
Fam166b	3	1	1	2	0	33.3333	INP						NO_DEGS
Fam166c	1	1	1	0	0	100	INP						NO_DEGS
Fam167a	5	2	2	3	0	40	INP						NO_DEGS
Fam167b	2	2	1	1	1	33.3333	INP						NO_DEGS
Fam168a	6	6	4	2	2	50	INP						NO_DEGS
Fam168b	1	2	1	0	1	50	INP						NO_DEGS
Fam169a	3	4	3	0	1	75	INP						NO_DEGS
Fam169b	2	2	2	0	0	100	INP						NO_DEGS
Fam170a	1	1	0	1	1	0	INP						NO_DEGS
Fam171a1	1	1	0	1	1	0	INP						NO_DEGS
Fam171a2	4	4	4	0	0	100	INP						NO_DEGS
Fam171b	5	2	2	3	0	40	INP						NO_DEGS
Fam174a	5	4	3	2	1	50	INP						NO_DEGS
Fam174b	3	3	2	1	1	50	INP						NO_DEGS
Fam174c	3	3	3	0	0	100	INP						NO_DEGS
Fam178b	8	8	6	2	2	60	INP						NO_DEGS
Fam181a	2	3	2	0	1	66.6667	INP						NO_DEGS
Fam184a	5	1	1	4	0	20	INP						NO_DEGS
Fam184b	1	1	1	0	0	100	INP						NO_DEGS
Fam185a	2	1	1	1	0	50	INP						NO_DEGS
Fam186a	2	2	1	1	1	33.3333	INP						NO_DEGS
Fam187b	1	1	1	0	0	100	INP						NO_DEGS
Fam189a1	13	6	2	11	4	11.7647	INP						NO_DEGS
Fam189a2	6	6	3	3	3	33.3333	INP						NO_DEGS
Fam189b	1	2	1	0	1	50	INP						NO_DEGS
Fam193b	2	1	1	1	0	50	INP						NO_DEGS
Fam199x	1	1	1	0	0	100	INP						NO_DEGS
Fam204a	5	3	2	3	1	33.3333	INP						NO_DEGS
Fam205c	1	1	1	0	0	100	INP						NO_DEGS
Fam207a	2	4	2	0	2	50	INP						NO_DEGS
Fam209	8	4	4	4	0	50	INP						NO_DEGS
Fam20a	2	2	2	0	0	100	INP						NO_DEGS
Fam20b	6	4	3	3	1	42.8571	INP						NO_DEGS
Fam20c	6	3	3	3	0	50	INP						NO_DEGS
Fam210a	1	2	1	0	1	50	INP						NO_DEGS
Fam210b	8	5	5	3	0	62.5	INP						NO_DEGS
Fam214a	7	6	5	2	1	62.5	INP						NO_DEGS
Fam214b	6	3	3	3	0	50	INP						NO_DEGS
Fam216b	2	7	2	0	5	28.5714	INP						NO_DEGS
Fam217b	1	0	0	1	0	0	INP						NO_DEGS
Fam219a	2	2	1	1	1	33.3333	INP						NO_DEGS
Fam219b	2	2	2	0	0	100	INP						NO_DEGS
Fam220a	2	1	1	1	0	50	INP						NO_DEGS
Fam221a	1	1	1	0	0	100	INP						NO_DEGS
Fam221b	1	1	1	0	0	100	INP						NO_DEGS
Fam222a	16	13	10	6	3	52.6316	INP						NO_DEGS
Fam222b	4	4	3	1	1	60	INP						NO_DEGS
Fam229a	4	2	2	2	0	50	INP						NO_DEGS
Fam229b	1	1	1	0	0	100	INP						NO_DEGS
Fam234a	1	1	1	0	0	100	INP						NO_DEGS
Fam240a	2	1	1	1	0	50	INP						NO_DEGS
Fam241a	1	1	1	0	0	100	INP						NO_DEGS
Fam241b	7	7	5	2	2	55.5556	INP						NO_DEGS
Fam243	1	1	1	0	0	100	INP						NO_DEGS
Fam25c	1	2	1	0	1	50	INP						NO_DEGS
Fam32a	1	1	1	0	0	100	INP						NO_DEGS
Fam3c	5	3	3	2	0	60	INP						NO_DEGS
Fam3d	6	6	5	1	1	71.4286	INP						NO_DEGS
Fam43a	14	5	4	10	1	26.6667	INP						NO_DEGS
Fam43b	1	2	1	0	1	50	INP						NO_DEGS
Fam50a	1	1	1	0	0	100	INP						NO_DEGS
Fam50b	1	1	0	1	1	0	INP						NO_DEGS
Fam53a	7	5	5	2	0	71.4286	INP						NO_DEGS
Fam53b	15	18	11	4	7	50	INP						NO_DEGS
Fam53c	2	2	2	0	0	100	INP						NO_DEGS
Fam72a	2	2	2	0	0	100	INP						NO_DEGS
Fam76a	5	4	3	2	1	50	INP						NO_DEGS
Fam76b	4	3	2	2	1	40	INP						NO_DEGS
Fam78a	3	2	1	2	1	25	INP						NO_DEGS
Fam78b	11	11	8	3	3	57.1429	INP						NO_DEGS
Fam81a	4	2	1	3	1	20	INP						NO_DEGS
Fam81b	1	1	1	0	0	100	INP						NO_DEGS
Fam83a	2	4	2	0	2	50	INP						NO_DEGS
Fam83b	1	0	0	1	0	0	INP						NO_DEGS
Fam83d	5	3	2	3	1	33.3333	INP						NO_DEGS
Fam83f	1	2	0	1	2	0	INP						NO_DEGS
Fam83g	1	1	0	1	1	0	INP						NO_DEGS
Fam83h	1	0	0	1	0	0	INP						NO_DEGS
Fam89a	2	1	1	1	0	50	INP						NO_DEGS
Fam89b	4	4	4	0	0	100	INP						NO_DEGS
Fam8a1	3	1	1	2	0	33.3333	INP						NO_DEGS
Fam90a1b	1	1	1	0	0	100	INP						NO_DEGS
Fam91a1	3	2	1	2	1	25	INP						NO_DEGS
Fam98a	2	2	2	0	0	100	INP						NO_DEGS
Fam98b	4	3	2	2	1	40	INP						NO_DEGS
Fam98c	2	2	2	0	0	100	INP						NO_DEGS
Fan1	1	1	1	0	0	100	INP						NO_DEGS
Fanca	3	1	1	2	0	33.3333	INP						NO_DEGS
Fancb	1	1	1	0	0	100	INP						NO_DEGS
Fancc	8	7	6	2	1	66.6667	INP						NO_DEGS
Fancd2	1	1	1	0	0	100	INP						NO_DEGS
Fancd2os	1	1	1	0	0	100	INP						NO_DEGS
Fance	3	2	2	1	0	66.6667	INP						NO_DEGS
Fancf	1	1	1	0	0	100	INP						NO_DEGS
Fancg	1	2	1	0	1	50	INP						NO_DEGS
Fancl	1	1	1	0	0	100	INP						NO_DEGS
Fancm	1	1	1	0	0	100	INP						NO_DEGS
Fank1	3	2	0	3	2	0	INP						NO_DEGS
Fap	3	2	1	2	1	25	INP						NO_DEGS
Far1	6	5	5	1	0	83.3333	INP						NO_DEGS
Farp1	11	9	5	6	4	33.3333	INP						NO_DEGS
Farp2	1	2	1	0	1	50	INP						NO_DEGS
Farsa	1	1	1	0	0	100	INP						NO_DEGS
Farsb	2	2	1	1	1	33.3333	INP						NO_DEGS
Fas	2	2	1	1	1	33.3333	INP						NO_DEGS
Fastk	1	1	1	0	0	100	INP						NO_DEGS
Fastkd1	1	1	1	0	0	100	INP						NO_DEGS
Fastkd2	1	1	1	0	0	100	INP						NO_DEGS
Fastkd5	2	1	0	2	1	0	INP						NO_DEGS
Fat1	13	9	5	8	4	29.4118	INP						NO_DEGS
Fat2	2	1	1	1	0	50	INP						NO_DEGS
Fat3	17	14	10	7	4	47.619	INP						NO_DEGS
Fat4	19	13	12	7	1	60	INP						NO_DEGS
Faxc	14	4	3	11	1	20	INP						NO_DEGS
Fbf1	3	2	2	1	0	66.6667	INP						NO_DEGS
Fbh1	2	2	2	0	0	100	INP						NO_DEGS
Fbl	2	3	2	0	1	66.6667	INP						NO_DEGS
Fblim1	1	3	1	0	2	33.3333	INP						NO_DEGS
Fbll1	2	1	1	1	0	50	INP						NO_DEGS
Fbln1	6	6	4	2	2	50	INP						NO_DEGS
Fbln2	11	8	6	5	2	46.1538	INP						NO_DEGS
Fbln7	2	0	0	2	0	0	INP						NO_DEGS
Fbn1	2	2	2	0	0	100	INP						NO_DEGS
Fbn2	9	10	5	4	5	35.7143	INP						NO_DEGS
Fbp1	1	0	0	1	0	0	INP						NO_DEGS
Fbrs	2	2	2	0	0	100	INP						NO_DEGS
Fbrsl1	12	8	6	6	2	42.8571	INP						NO_DEGS
Fbxl12	2	2	2	0	0	100	INP						NO_DEGS
Fbxl12os	1	1	1	0	0	100	INP						NO_DEGS
Fbxl14	5	5	3	2	2	42.8571	INP						NO_DEGS
Fbxl15	1	2	1	0	1	50	INP						NO_DEGS
Fbxl16	4	3	3	1	0	75	INP						NO_DEGS
Fbxl17	5	4	4	1	0	80	INP						NO_DEGS
Fbxl18	7	8	5	2	3	50	INP						NO_DEGS
Fbxl19	4	4	3	1	1	60	INP						NO_DEGS
Fbxl2	3	5	3	0	2	60	INP						NO_DEGS
Fbxl20	2	2	2	0	0	100	INP						NO_DEGS
Fbxl21	1	1	1	0	0	100	INP						NO_DEGS
Fbxl22	3	3	3	0	0	100	INP						NO_DEGS
Fbxl3	3	2	1	2	1	25	INP						NO_DEGS
Fbxl4	6	3	2	4	1	28.5714	INP						NO_DEGS
Fbxl5	1	1	1	0	0	100	INP						NO_DEGS
Fbxl6	3	3	3	0	0	100	INP						NO_DEGS
Fbxl7	8	9	6	2	3	54.5455	INP						NO_DEGS
Fbxl8	1	0	0	1	0	0	INP						NO_DEGS
Fbxo10	2	2	2	0	0	100	INP						NO_DEGS
Fbxo15	2	1	1	1	0	50	INP						NO_DEGS
Fbxo16	3	3	2	1	1	50	INP						NO_DEGS
Fbxo17	3	3	2	1	1	50	INP						NO_DEGS
Fbxo2	6	4	1	5	3	11.1111	INP						NO_DEGS
Fbxo21	2	2	2	0	0	100	INP						NO_DEGS
Fbxo22	1	1	1	0	0	100	INP						NO_DEGS
Fbxo25	1	2	1	0	1	50	INP						NO_DEGS
Fbxo28	3	3	3	0	0	100	INP						NO_DEGS
Fbxo3	1	2	1	0	1	50	INP						NO_DEGS
Fbxo30	3	3	3	0	0	100	INP						NO_DEGS
Fbxo31	2	2	1	1	1	33.3333	INP						NO_DEGS
Fbxo32	5	4	3	2	1	50	INP						NO_DEGS
Fbxo33	4	3	3	1	0	75	INP						NO_DEGS
Fbxo34	2	4	2	0	2	50	INP						NO_DEGS
Fbxo36	2	2	2	0	0	100	INP						NO_DEGS
Fbxo38	1	1	1	0	0	100	INP						NO_DEGS
Fbxo4	2	1	1	1	0	50	INP						NO_DEGS
Fbxo41	2	3	2	0	1	66.6667	INP						NO_DEGS
Fbxo42	1	1	1	0	0	100	INP						NO_DEGS
Fbxo43	1	3	1	0	2	33.3333	INP						NO_DEGS
Fbxo44	3	4	3	0	1	75	INP						NO_DEGS
Fbxo45	1	1	1	0	0	100	INP						NO_DEGS
Fbxo46	2	3	2	0	1	66.6667	INP						NO_DEGS
Fbxo47	2	2	2	0	0	100	INP						NO_DEGS
Fbxo48	1	1	1	0	0	100	INP						NO_DEGS
Fbxo5	3	2	1	2	1	25	INP						NO_DEGS
Fbxo6	2	1	1	1	0	50	INP						NO_DEGS
Fbxo7	2	1	1	1	0	50	INP						NO_DEGS
Fbxo8	4	4	3	1	1	60	INP						NO_DEGS
Fbxo9	1	1	1	0	0	100	INP						NO_DEGS
Fbxw11	6	2	1	5	1	14.2857	INP						NO_DEGS
Fbxw13	1	1	1	0	0	100	INP						NO_DEGS
Fbxw17	1	0	0	1	0	0	INP						NO_DEGS
Fbxw2	2	1	1	1	0	50	INP						NO_DEGS
Fbxw4	2	3	1	1	2	25	INP						NO_DEGS
Fbxw7	6	5	3	3	2	37.5	INP						NO_DEGS
Fbxw8	8	6	5	3	1	55.5556	INP						NO_DEGS
Fbxw9	1	1	1	0	0	100	INP						NO_DEGS
Fcgbp	1	1	1	0	0	100	INP						NO_DEGS
Fcho1	6	6	5	1	1	71.4286	INP						NO_DEGS
Fcho2	6	2	2	4	0	33.3333	INP						NO_DEGS
Fchsd1	1	1	1	0	0	100	INP						NO_DEGS
Fcmr	1	3	1	0	2	33.3333	INP						NO_DEGS
Fcnb	6	4	2	4	2	25	INP						NO_DEGS
Fcor	1	1	1	0	0	100	INP						NO_DEGS
Fcrl6	1	1	1	0	0	100	INP						NO_DEGS
Fcrlb	1	3	1	0	2	33.3333	INP						NO_DEGS
Fcsk	1	1	1	0	0	100	INP						NO_DEGS
Fdft1	4	3	3	1	0	75	INP						NO_DEGS
Fdps	1	1	1	0	0	100	INP						NO_DEGS
Fdx1	2	2	1	1	1	33.3333	INP						NO_DEGS
Fdx2	1	1	1	0	0	100	INP						NO_DEGS
Fdxacb1	1	1	1	0	0	100	INP						NO_DEGS
Fdxr	2	2	2	0	0	100	INP						NO_DEGS
Fech	3	3	2	1	1	50	INP						NO_DEGS
Fem1a	3	2	2	1	0	66.6667	INP						NO_DEGS
Fem1al	1	2	1	0	1	50	INP						NO_DEGS
Fem1b	2	1	0	2	1	0	INP						NO_DEGS
Fem1c	2	2	2	0	0	100	INP						NO_DEGS
Fen1	3	3	3	0	0	100	INP						NO_DEGS
Fendrr	4	2	0	4	2	0	INP						NO_DEGS
Ferd3l	1	1	0	1	1	0	INP						NO_DEGS
Fermt1	5	3	3	2	0	60	INP						NO_DEGS
Fermt2	3	2	1	2	1	25	INP						NO_DEGS
Fes	1	1	1	0	0	100	INP						NO_DEGS
Fev	3	2	1	2	1	25	INP						NO_DEGS
Fez1	10	9	7	3	2	58.3333	INP						NO_DEGS
Fez2	1	3	1	0	2	33.3333	INP						NO_DEGS
Fezf1	4	2	2	2	0	50	INP						NO_DEGS
Fezf2	10	10	7	3	3	53.8462	INP						NO_DEGS
Ffar1	2	1	1	1	0	50	INP						NO_DEGS
Ffar4	2	2	1	1	1	33.3333	INP						NO_DEGS
Fgd2	8	6	5	3	1	55.5556	INP						NO_DEGS
Fgd3	4	2	2	2	0	50	INP						NO_DEGS
Fgd4	4	3	3	1	0	75	INP						NO_DEGS
Fgd5	6	6	5	1	1	71.4286	INP						NO_DEGS
Fgd6	4	5	4	0	1	80	INP						NO_DEGS
Fgf1	7	7	6	1	1	75	INP						NO_DEGS
Fgf10	1	1	0	1	1	0	INP						NO_DEGS
Fgf11	3	4	3	0	1	75	INP						NO_DEGS
Fgf12	12	9	6	6	3	40	INP						NO_DEGS
Fgf13	8	4	3	5	1	33.3333	INP						NO_DEGS
Fgf14	5	0	0	5	0	0	INP						NO_DEGS
Fgf15	3	4	3	0	1	75	INP						NO_DEGS
Fgf17	3	1	1	2	0	33.3333	INP						NO_DEGS
Fgf18	9	10	7	2	3	58.3333	INP						NO_DEGS
Fgf2	1	3	1	0	2	33.3333	INP						NO_DEGS
Fgf20	4	4	2	2	2	33.3333	INP						NO_DEGS
Fgf23	2	1	1	1	0	50	INP						NO_DEGS
Fgf3	2	2	1	1	1	33.3333	INP						NO_DEGS
Fgf4	1	2	0	1	2	0	INP						NO_DEGS
Fgf7	2	1	0	2	1	0	INP						NO_DEGS
Fgf9	7	2	2	5	0	28.5714	INP						NO_DEGS
Fgfbp3	3	3	2	1	1	50	INP						NO_DEGS
Fgfr1	12	8	7	5	1	53.8462	INP						NO_DEGS
Fgfr1op2	1	1	1	0	0	100	INP						NO_DEGS
Fgfr2	19	12	8	11	4	34.7826	INP						NO_DEGS
Fgfr3	15	8	7	8	1	43.75	INP						NO_DEGS
Fgfr4	6	4	3	3	1	42.8571	INP						NO_DEGS
Fgfrl1	2	2	2	0	0	100	INP						NO_DEGS
Fgg	2	0	0	2	0	0	INP						NO_DEGS
Fggy	11	11	6	5	5	37.5	INP						NO_DEGS
Fgl1	2	1	1	1	0	50	INP						NO_DEGS
Fgl2	2	1	1	1	0	50	INP						NO_DEGS
Fgr	1	3	0	1	3	0	INP						NO_DEGS
Fh1	3	2	2	1	0	66.6667	INP						NO_DEGS
Fhad1	8	8	6	2	2	60	INP						NO_DEGS
Fhad1os1	1	1	1	0	0	100	INP						NO_DEGS
Fhdc1	4	2	2	2	0	50	INP						NO_DEGS
Fhip1a	1	3	1	0	2	33.3333	INP						NO_DEGS
Fhip1b	2	1	1	1	0	50	INP						NO_DEGS
Fhip2a	3	4	3	0	1	75	INP						NO_DEGS
Fhip2b	2	1	1	1	0	50	INP						NO_DEGS
Fhit	4	3	2	2	1	40	INP						NO_DEGS
Fhitos	3	3	2	1	1	50	INP						NO_DEGS
Fhl1	4	3	3	1	0	75	INP						NO_DEGS
Fhl2	5	3	3	2	0	60	INP						NO_DEGS
Fhl4	1	0	0	1	0	0	INP						NO_DEGS
Fhod1	1	2	1	0	1	50	INP						NO_DEGS
Fhod3	9	9	6	3	3	50	INP						NO_DEGS
Fibcd1	5	5	4	1	1	66.6667	INP						NO_DEGS
Fibin	1	1	0	1	1	0	INP						NO_DEGS
Fibp	2	2	2	0	0	100	INP						NO_DEGS
Ficd	2	2	1	1	1	33.3333	INP						NO_DEGS
Fig4	1	3	1	0	2	33.3333	INP						NO_DEGS
Fign	14	11	7	7	4	38.8889	INP						NO_DEGS
Fignl1	4	4	4	0	0	100	INP						NO_DEGS
Fignl2	11	2	2	9	0	18.1818	INP						NO_DEGS
Filip1	4	1	0	4	1	0	INP						NO_DEGS
Filip1l	12	6	4	8	2	28.5714	INP						NO_DEGS
Fip1l1	1	1	1	0	0	100	INP						NO_DEGS
Fis1	4	3	3	1	0	75	INP						NO_DEGS
Fitm2	1	1	1	0	0	100	INP						NO_DEGS
Fiz1	1	1	1	0	0	100	INP						NO_DEGS
Fjx1	3	3	3	0	0	100	INP						NO_DEGS
Fkbp10	1	0	0	1	0	0	INP						NO_DEGS
Fkbp11	2	2	1	1	1	33.3333	INP						NO_DEGS
Fkbp14	2	1	1	1	0	50	INP						NO_DEGS
Fkbp1a	2	2	2	0	0	100	INP						NO_DEGS
Fkbp1b	1	1	1	0	0	100	INP						NO_DEGS
Fkbp3	2	2	2	0	0	100	INP						NO_DEGS
Fkbp4	2	2	2	0	0	100	INP						NO_DEGS
Fkbp5	4	5	3	1	2	50	INP						NO_DEGS
Fkbp7	3	1	1	2	0	33.3333	INP						NO_DEGS
Fkbp8	1	1	1	0	0	100	INP						NO_DEGS
Fkbp9	1	0	0	1	0	0	INP						NO_DEGS
Fkbpl	2	2	2	0	0	100	INP						NO_DEGS
Fkrp	3	3	1	2	2	20	INP						NO_DEGS
Fktn	3	3	2	1	1	50	INP						NO_DEGS
Flad1	1	1	1	0	0	100	INP						NO_DEGS
Fli1	2	2	1	1	1	33.3333	INP						NO_DEGS
Flii	3	1	1	2	0	33.3333	INP						NO_DEGS
Flna	3	4	3	0	1	75	INP						NO_DEGS
Flnb	9	8	6	3	2	54.5455	INP						NO_DEGS
Flnc	4	4	3	1	1	60	INP						NO_DEGS
Flot1	2	2	2	0	0	100	INP						NO_DEGS
Flot2	1	1	1	0	0	100	INP						NO_DEGS
Flrt1	14	16	9	5	7	42.8571	INP						NO_DEGS
Flrt2	8	6	4	4	2	40	INP						NO_DEGS
Flrt3	5	6	4	1	2	57.1429	INP						NO_DEGS
Flt1	6	3	3	3	0	50	INP						NO_DEGS
Flt3	2	0	0	2	0	0	INP						NO_DEGS
Flt3l	1	2	1	0	1	50	INP						NO_DEGS
Flvcr1	1	1	1	0	0	100	INP						NO_DEGS
Flvcr2	2	2	0	2	2	0	INP						NO_DEGS
Flywch1	3	2	2	1	0	66.6667	INP						NO_DEGS
Flywch2	1	1	1	0	0	100	INP						NO_DEGS
Fmc1	3	2	2	1	0	66.6667	INP						NO_DEGS
Fmn1	11	10	7	4	3	50	INP						NO_DEGS
Fmn2	6	4	3	3	1	42.8571	INP						NO_DEGS
Fmnl1	6	7	5	1	2	62.5	INP						NO_DEGS
Fmnl2	11	9	6	5	3	42.8571	INP						NO_DEGS
Fmnl3	2	1	1	1	0	50	INP						NO_DEGS
Fmo2	1	0	0	1	0	0	INP						NO_DEGS
Fmo9	2	1	1	1	0	50	INP						NO_DEGS
Fmod	5	3	2	3	1	33.3333	INP						NO_DEGS
Fmr1	2	1	1	1	0	50	INP						NO_DEGS
Fn1	1	0	0	1	0	0	INP						NO_DEGS
Fn3k	1	1	1	0	0	100	INP						NO_DEGS
Fnbp1	3	2	2	1	0	66.6667	INP						NO_DEGS
Fnbp1l	6	6	4	2	2	50	INP						NO_DEGS
Fnbp4	1	1	1	0	0	100	INP						NO_DEGS
Fndc1	3	5	3	0	2	60	INP						NO_DEGS
Fndc10	2	1	1	1	0	50	INP						NO_DEGS
Fndc3a	8	7	6	2	1	66.6667	INP						NO_DEGS
Fndc3b	7	4	3	4	1	37.5	INP						NO_DEGS
Fndc3c1	1	0	0	1	0	0	INP						NO_DEGS
Fndc4	1	2	1	0	1	50	INP						NO_DEGS
Fndc5	5	4	4	1	0	80	INP						NO_DEGS
Fndc7	2	1	1	1	0	50	INP						NO_DEGS
Fndc9	3	2	2	1	0	66.6667	INP						NO_DEGS
Fnip1	2	2	2	0	0	100	INP						NO_DEGS
Fnip2	5	3	3	2	0	60	INP						NO_DEGS
Fnta	2	1	1	1	0	50	INP						NO_DEGS
Fntb	4	2	2	2	0	50	INP						NO_DEGS
Focad	17	7	6	11	1	33.3333	INP						NO_DEGS
Folr2	1	0	0	1	0	0	INP						NO_DEGS
Fos	16	12	10	6	2	55.5556	INP						NO_DEGS
Fosb	8	9	6	2	3	54.5455	INP						NO_DEGS
Fosl1	2	1	1	1	0	50	INP						NO_DEGS
Fosl2	5	5	4	1	1	66.6667	INP						NO_DEGS
Foxa1	5	5	3	2	2	42.8571	INP						NO_DEGS
Foxa2	4	2	0	4	2	0	INP						NO_DEGS
Foxa3	1	0	0	1	0	0	INP						NO_DEGS
Foxb1	1	0	0	1	0	0	INP						NO_DEGS
Foxb2	7	8	4	3	4	36.3636	INP						NO_DEGS
Foxc1	7	5	5	2	0	71.4286	INP						NO_DEGS
Foxc2	2	3	1	1	2	25	INP						NO_DEGS
Foxd1	3	3	3	0	0	100	INP						NO_DEGS
Foxd2	3	2	2	1	0	66.6667	INP						NO_DEGS
Foxd3	8	9	5	3	4	41.6667	INP						NO_DEGS
Foxd4	2	3	1	1	2	25	INP						NO_DEGS
Foxe1	4	5	3	1	2	50	INP						NO_DEGS
Foxe3	2	2	1	1	1	33.3333	INP						NO_DEGS
Foxf1	2	1	1	1	0	50	INP						NO_DEGS
Foxf2	4	2	1	3	1	20	INP						NO_DEGS
Foxg1	7	10	3	4	7	21.4286	INP						NO_DEGS
Foxi2	2	3	2	0	1	66.6667	INP						NO_DEGS
Foxi3	3	4	2	1	2	40	INP						NO_DEGS
Foxj1	4	3	2	2	1	40	INP						NO_DEGS
Foxj2	3	4	3	0	1	75	INP						NO_DEGS
Foxj3	1	1	1	0	0	100	INP						NO_DEGS
Foxk1	5	10	4	1	6	36.3636	INP						NO_DEGS
Foxk2	2	1	1	1	0	50	INP						NO_DEGS
Foxl1	10	8	3	7	5	20	INP						NO_DEGS
Foxl2os	5	4	3	2	1	50	INP						NO_DEGS
Foxl3	3	2	1	2	1	25	INP						NO_DEGS
Foxm1	2	2	2	0	0	100	INP						NO_DEGS
Foxn2	7	5	5	2	0	71.4286	INP						NO_DEGS
Foxn3	22	19	16	6	3	64	INP						NO_DEGS
Foxn4	5	4	4	1	0	80	INP						NO_DEGS
Foxo1	6	5	3	3	2	37.5	INP						NO_DEGS
Foxo3	9	7	4	5	3	33.3333	INP						NO_DEGS
Foxo4	2	0	0	2	0	0	INP						NO_DEGS
Foxo6	29	26	21	8	5	61.7647	INP						NO_DEGS
Foxp1	34	25	18	16	7	43.9024	INP						NO_DEGS
Foxp2	21	14	11	10	3	45.8333	INP						NO_DEGS
Foxp4	32	23	20	12	3	57.1429	INP						NO_DEGS
Foxq1	7	3	3	4	0	42.8571	INP						NO_DEGS
Foxred1	1	1	1	0	0	100	INP						NO_DEGS
Foxred2	3	2	2	1	0	66.6667	INP						NO_DEGS
Foxs1	1	1	1	0	0	100	INP						NO_DEGS
Fpgs	4	2	2	2	0	50	INP						NO_DEGS
Fpr2	1	1	1	0	0	100	INP						NO_DEGS
Fras1	5	5	4	1	1	66.6667	INP						NO_DEGS
Frat1	4	2	2	2	0	50	INP						NO_DEGS
Frat2	2	3	2	0	1	66.6667	INP						NO_DEGS
Frem1	6	9	6	0	3	66.6667	INP						NO_DEGS
Frem2	5	6	3	2	3	37.5	INP						NO_DEGS
Frem3	1	1	1	0	0	100	INP						NO_DEGS
Frg1	3	3	2	1	1	50	INP						NO_DEGS
Frk	2	1	1	1	0	50	INP						NO_DEGS
Frmd3	2	3	2	0	1	66.6667	INP						NO_DEGS
Frmd4b	22	24	14	8	10	43.75	INP						NO_DEGS
Frmd5	8	7	4	4	3	36.3636	INP						NO_DEGS
Frmd6	6	10	5	1	5	45.4545	INP						NO_DEGS
Frmd8	1	1	1	0	0	100	INP						NO_DEGS
Frmpd1	3	2	2	1	0	66.6667	INP						NO_DEGS
Frmpd1os	1	2	1	0	1	50	INP						NO_DEGS
Frmpd3	1	0	0	1	0	0	INP						NO_DEGS
Frmpd4	1	2	1	0	1	50	INP						NO_DEGS
Frrs1	2	0	0	2	0	0	INP						NO_DEGS
Frs2	2	1	1	1	0	50	INP						NO_DEGS
Frs3	2	2	2	0	0	100	INP						NO_DEGS
Fry	6	10	5	1	5	45.4545	INP						NO_DEGS
Fryl	5	6	2	3	4	22.2222	INP						NO_DEGS
Frzb	2	1	1	1	0	50	INP						NO_DEGS
Fscb	3	1	1	2	0	33.3333	INP						NO_DEGS
Fscn1	12	6	5	7	1	38.4615	INP						NO_DEGS
Fscn2	1	2	1	0	1	50	INP						NO_DEGS
Fsd1	2	2	2	0	0	100	INP						NO_DEGS
Fsd1l	5	2	2	3	0	40	INP						NO_DEGS
Fsd2	2	1	1	1	0	50	INP						NO_DEGS
Fshr	1	0	0	1	0	0	INP						NO_DEGS
Fsip1	4	5	3	1	2	50	INP						NO_DEGS
Fsip2l	1	1	1	0	0	100	INP						NO_DEGS
Fstl1	4	4	4	0	0	100	INP						NO_DEGS
Fstl3	2	3	2	0	1	66.6667	INP						NO_DEGS
Fstl4	6	6	3	3	3	33.3333	INP						NO_DEGS
Fthl17a	1	0	0	1	0	0	INP						NO_DEGS
Fthl17b	1	0	0	1	0	0	INP						NO_DEGS
Ftmt	2	1	1	1	0	50	INP						NO_DEGS
Fto	13	5	2	11	3	12.5	INP						NO_DEGS
Ftsj1	2	2	2	0	0	100	INP						NO_DEGS
Ftx	2	2	2	0	0	100	INP						NO_DEGS
Fubp1	2	3	2	0	1	66.6667	INP						NO_DEGS
Fubp3	1	1	1	0	0	100	INP						NO_DEGS
Fuca1	1	1	1	0	0	100	INP						NO_DEGS
Fuca2	1	0	0	1	0	0	INP						NO_DEGS
Fundc1	1	3	1	0	2	33.3333	INP						NO_DEGS
Fuom	1	1	1	0	0	100	INP						NO_DEGS
Furin	3	4	1	2	3	16.6667	INP						NO_DEGS
Fus	3	2	2	1	0	66.6667	INP						NO_DEGS
Fut10	2	2	1	1	1	33.3333	INP						NO_DEGS
Fut11	2	2	1	1	1	33.3333	INP						NO_DEGS
Fut4	3	0	0	3	0	0	INP						NO_DEGS
Fut8	7	6	5	2	1	62.5	INP						NO_DEGS
Fut9	2	3	1	1	2	25	INP						NO_DEGS
Fuz	2	1	1	1	0	50	INP						NO_DEGS
Fxn	4	5	4	0	1	80	INP						NO_DEGS
Fxr1	3	2	2	1	0	66.6667	INP						NO_DEGS
Fxr2	1	3	1	0	2	33.3333	INP						NO_DEGS
Fxyd2	4	3	2	2	1	40	INP						NO_DEGS
Fxyd3	1	0	0	1	0	0	INP						NO_DEGS
Fxyd6	3	4	3	0	1	75	INP						NO_DEGS
Fxyd7	2	1	1	1	0	50	INP						NO_DEGS
Fyb	2	1	1	1	0	50	INP						NO_DEGS
Fyb2	1	0	0	1	0	0	INP						NO_DEGS
Fyco1	1	2	1	0	1	50	INP						NO_DEGS
Fyn	23	20	14	9	6	48.2759	INP						NO_DEGS
Fyttd1	2	1	1	1	0	50	INP						NO_DEGS
Fzd1	16	17	13	3	4	65	INP						NO_DEGS
Fzd10	1	1	1	0	0	100	INP						NO_DEGS
Fzd10os	4	4	1	3	3	14.2857	INP						NO_DEGS
Fzd2	6	7	5	1	2	62.5	INP						NO_DEGS
Fzd4	1	1	1	0	0	100	INP						NO_DEGS
Fzd5	4	2	2	2	0	50	INP						NO_DEGS
Fzd8	11	13	7	4	6	41.1765	INP						NO_DEGS
Fzd9	8	10	6	2	4	50	INP						NO_DEGS
Fzr1	1	1	1	0	0	100	INP						NO_DEGS
G0s2	1	2	1	0	1	50	INP						NO_DEGS
G2e3	3	5	2	1	3	33.3333	INP						NO_DEGS
G3bp1	3	3	3	0	0	100	INP						NO_DEGS
G3bp2	3	3	2	1	1	50	INP						NO_DEGS
G630016G05Rik	2	3	2	0	1	66.6667	INP						NO_DEGS
G630055G22Rik	2	2	1	1	1	33.3333	INP						NO_DEGS
G630064G18Rik	2	0	0	2	0	0	INP						NO_DEGS
G630093K05Rik	4	5	2	2	3	28.5714	INP						NO_DEGS
G6pc2	1	1	1	0	0	100	INP						NO_DEGS
G6pc3	1	1	1	0	0	100	INP						NO_DEGS
G6pd2	3	3	3	0	0	100	INP						NO_DEGS
G6pdx	1	1	1	0	0	100	INP						NO_DEGS
G730013B05Rik	3	3	3	0	0	100	INP						NO_DEGS
Gaa	2	1	1	1	0	50	INP						NO_DEGS
Gab1	7	5	2	5	3	20	INP						NO_DEGS
Gab2	2	1	1	1	0	50	INP						NO_DEGS
Gab3	1	0	0	1	0	0	INP						NO_DEGS
Gabarap	2	2	2	0	0	100	INP						NO_DEGS
Gabarapl2	2	1	1	1	0	50	INP						NO_DEGS
Gabbr1	6	6	5	1	1	71.4286	INP						NO_DEGS
Gabbr2	12	9	5	7	4	31.25	INP						NO_DEGS
Gabpa	1	1	1	0	0	100	INP						NO_DEGS
Gabpb1	3	2	2	1	0	66.6667	INP						NO_DEGS
Gabpb2	1	1	1	0	0	100	INP						NO_DEGS
Gabra1	3	1	1	2	0	33.3333	INP						NO_DEGS
Gabra3	1	0	0	1	0	0	INP						NO_DEGS
Gabra4	1	1	0	1	1	0	INP						NO_DEGS
Gabra5	2	1	1	1	0	50	INP						NO_DEGS
Gabra6	1	1	1	0	0	100	INP						NO_DEGS
Gabrb1	1	1	1	0	0	100	INP						NO_DEGS
Gabrb2	2	2	1	1	1	33.3333	INP						NO_DEGS
Gabrb3	2	3	2	0	1	66.6667	INP						NO_DEGS
Gabrd	1	1	1	0	0	100	INP						NO_DEGS
Gabre	1	1	1	0	0	100	INP						NO_DEGS
Gabrg1	2	2	2	0	0	100	INP						NO_DEGS
Gabrg2	2	1	1	1	0	50	INP						NO_DEGS
Gabrg3	2	3	2	0	1	66.6667	INP						NO_DEGS
Gabrp	1	0	0	1	0	0	INP						NO_DEGS
Gabrr1	1	1	1	0	0	100	INP						NO_DEGS
Gabrr2	1	1	1	0	0	100	INP						NO_DEGS
Gad1	8	3	3	5	0	37.5	INP						NO_DEGS
Gad2	3	3	1	2	2	20	INP						NO_DEGS
Gadl1	5	5	2	3	3	25	INP						NO_DEGS
Gak	2	1	1	1	0	50	INP						NO_DEGS
Gal	1	2	1	0	1	50	INP						NO_DEGS
Gal3st1	2	2	1	1	1	33.3333	INP						NO_DEGS
Gal3st3	1	1	1	0	0	100	INP						NO_DEGS
Gal3st4	2	0	0	2	0	0	INP						NO_DEGS
Galc	20	10	8	12	2	36.3636	INP						NO_DEGS
Gale	1	2	1	0	1	50	INP						NO_DEGS
Galk1	4	3	1	3	2	16.6667	INP						NO_DEGS
Galk2	1	2	1	0	1	50	INP						NO_DEGS
Galm	5	3	3	2	0	60	INP						NO_DEGS
Galns	2	3	2	0	1	66.6667	INP						NO_DEGS
Galnt1	1	3	1	0	2	33.3333	INP						NO_DEGS
Galnt10	4	3	1	3	2	16.6667	INP						NO_DEGS
Galnt11	1	1	1	0	0	100	INP						NO_DEGS
Galnt12	3	1	1	2	0	33.3333	INP						NO_DEGS
Galnt13	2	4	2	0	2	50	INP						NO_DEGS
Galnt14	9	9	6	3	3	50	INP						NO_DEGS
Galnt15	10	5	5	5	0	50	INP						NO_DEGS
Galnt16	5	4	2	3	2	28.5714	INP						NO_DEGS
Galnt17	17	18	10	7	8	40	INP						NO_DEGS
Galnt18	10	8	4	6	4	28.5714	INP						NO_DEGS
Galnt2	17	11	10	7	1	55.5556	INP						NO_DEGS
Galnt3	3	3	2	1	1	50	INP						NO_DEGS
Galnt4	1	1	1	0	0	100	INP						NO_DEGS
Galnt5	7	6	4	3	2	44.4444	INP						NO_DEGS
Galnt7	5	5	4	1	1	66.6667	INP						NO_DEGS
Galnt9	2	2	2	0	0	100	INP						NO_DEGS
Galntl5	2	1	1	1	0	50	INP						NO_DEGS
Galntl6	13	9	4	9	5	22.2222	INP						NO_DEGS
Galr1	3	4	2	1	2	40	INP						NO_DEGS
Galr2	3	0	0	3	0	0	INP						NO_DEGS
Galr3	2	2	0	2	2	0	INP						NO_DEGS
Galt	1	0	0	1	0	0	INP						NO_DEGS
Gamt	1	1	1	0	0	100	INP						NO_DEGS
Gan	3	1	1	2	0	33.3333	INP						NO_DEGS
Ganab	1	1	1	0	0	100	INP						NO_DEGS
Ganc	2	1	1	1	0	50	INP						NO_DEGS
Gap43	9	8	6	3	2	54.5455	INP						NO_DEGS
Gapvd1	2	3	2	0	1	66.6667	INP						NO_DEGS
Gar1	1	1	1	0	0	100	INP						NO_DEGS
Garem1	6	4	3	3	1	42.8571	INP						NO_DEGS
Garem2	1	1	1	0	0	100	INP						NO_DEGS
Garin1a	1	1	1	0	0	100	INP						NO_DEGS
Garin5a	1	1	0	1	1	0	INP						NO_DEGS
Garin5b	2	0	0	2	0	0	INP						NO_DEGS
Garnl3	9	4	3	6	1	30	INP						NO_DEGS
Garre1	2	2	1	1	1	33.3333	INP						NO_DEGS
Gars	4	2	2	2	0	50	INP						NO_DEGS
Gart	1	1	1	0	0	100	INP						NO_DEGS
Gas2	11	13	9	2	4	60	INP						NO_DEGS
Gas2l1	4	2	2	2	0	50	INP						NO_DEGS
Gas2l2	1	1	1	0	0	100	INP						NO_DEGS
Gas2l3	8	7	7	1	0	87.5	INP						NO_DEGS
Gas6	2	3	2	0	1	66.6667	INP						NO_DEGS
Gas7	13	8	5	8	3	31.25	INP						NO_DEGS
Gas8	1	1	1	0	0	100	INP						NO_DEGS
Gask1a	1	1	1	0	0	100	INP						NO_DEGS
Gask1b	4	3	3	1	0	75	INP						NO_DEGS
Gata2	6	5	3	3	2	37.5	INP						NO_DEGS
Gata3	7	6	5	2	1	62.5	INP						NO_DEGS
Gata4	8	4	3	5	1	33.3333	INP						NO_DEGS
Gata5	1	3	1	0	2	33.3333	INP						NO_DEGS
Gata6	5	2	1	4	1	16.6667	INP						NO_DEGS
Gata6os	2	0	0	2	0	0	INP						NO_DEGS
Gatad1	2	2	2	0	0	100	INP						NO_DEGS
Gatad2b	4	4	3	1	1	60	INP						NO_DEGS
Gatb	1	2	1	0	1	50	INP						NO_DEGS
Gatc	1	1	1	0	0	100	INP						NO_DEGS
Gatd1	3	2	2	1	0	66.6667	INP						NO_DEGS
Gatd3a	3	3	2	1	1	50	INP						NO_DEGS
Gatm	1	1	1	0	0	100	INP						NO_DEGS
Gba	2	2	2	0	0	100	INP						NO_DEGS
Gba2	1	1	1	0	0	100	INP						NO_DEGS
Gbe1	4	3	3	1	0	75	INP						NO_DEGS
Gbf1	4	1	1	3	0	25	INP						NO_DEGS
Gbp5	3	0	0	3	0	0	INP						NO_DEGS
Gbp7	1	1	1	0	0	100	INP						NO_DEGS
Gbx1	3	2	1	2	1	25	INP						NO_DEGS
Gbx2	10	9	8	2	1	72.7273	INP						NO_DEGS
Gca	4	2	2	2	0	50	INP						NO_DEGS
Gcat	2	2	2	0	0	100	INP						NO_DEGS
Gcc1	1	1	1	0	0	100	INP						NO_DEGS
Gcc2	1	1	1	0	0	100	INP						NO_DEGS
Gcdh	1	1	1	0	0	100	INP						NO_DEGS
Gcfc2	1	1	1	0	0	100	INP						NO_DEGS
Gcg	2	2	2	0	0	100	INP						NO_DEGS
Gch1	2	3	2	0	1	66.6667	INP						NO_DEGS
Gchfr	1	2	1	0	1	50	INP						NO_DEGS
Gck	2	3	2	0	1	66.6667	INP						NO_DEGS
Gclc	5	4	4	1	0	80	INP						NO_DEGS
Gclm	2	1	1	1	0	50	INP						NO_DEGS
Gcm1	2	2	1	1	1	33.3333	INP						NO_DEGS
Gcn1	1	1	1	0	0	100	INP						NO_DEGS
Gcnt2	5	6	3	2	3	37.5	INP						NO_DEGS
Gcnt4	1	1	1	0	0	100	INP						NO_DEGS
Gcsam	1	0	0	1	0	0	INP						NO_DEGS
Gcsh	1	1	1	0	0	100	INP						NO_DEGS
Gda	1	0	0	1	0	0	INP						NO_DEGS
Gdap1	1	2	1	0	1	50	INP						NO_DEGS
Gdap1l1	1	2	1	0	1	50	INP						NO_DEGS
Gdap2	2	1	1	1	0	50	INP						NO_DEGS
Gde1	3	2	2	1	0	66.6667	INP						NO_DEGS
Gdf1	5	3	2	3	1	33.3333	INP						NO_DEGS
Gdf10	1	1	1	0	0	100	INP						NO_DEGS
Gdf11	6	5	4	2	1	57.1429	INP						NO_DEGS
Gdf15	1	3	1	0	2	33.3333	INP						NO_DEGS
Gdf2	1	0	0	1	0	0	INP						NO_DEGS
Gdf5	2	1	0	2	1	0	INP						NO_DEGS
Gdf6	6	6	3	3	3	33.3333	INP						NO_DEGS
Gdf7	4	2	2	2	0	50	INP						NO_DEGS
Gdf9	2	2	2	0	0	100	INP						NO_DEGS
Gdi1	2	0	0	2	0	0	INP						NO_DEGS
Gdi2	1	2	1	0	1	50	INP						NO_DEGS
Gdnf	3	3	2	1	1	50	INP						NO_DEGS
Gdpd1	4	3	3	1	0	75	INP						NO_DEGS
Gdpd2	2	2	1	1	1	33.3333	INP						NO_DEGS
Gdpd5	11	9	9	2	0	81.8182	INP						NO_DEGS
Gem	4	3	3	1	0	75	INP						NO_DEGS
Gemin2	1	1	1	0	0	100	INP						NO_DEGS
Gemin4	1	2	1	0	1	50	INP						NO_DEGS
Gemin5	1	1	1	0	0	100	INP						NO_DEGS
Gemin6	1	1	1	0	0	100	INP						NO_DEGS
Gemin7	4	1	1	3	0	25	INP						NO_DEGS
Gemin8	4	4	4	0	0	100	INP						NO_DEGS
Get1	4	4	3	1	1	60	INP						NO_DEGS
Get4	1	3	1	0	2	33.3333	INP						NO_DEGS
Gfap	2	3	2	0	1	66.6667	INP						NO_DEGS
Gfer	1	1	1	0	0	100	INP						NO_DEGS
Gfi1	4	0	0	4	0	0	INP						NO_DEGS
Gfm1	1	2	1	0	1	50	INP						NO_DEGS
Gfm2	2	2	2	0	0	100	INP						NO_DEGS
Gfod1	7	4	4	3	0	57.1429	INP						NO_DEGS
Gfod2	2	4	2	0	2	50	INP						NO_DEGS
Gfpt1	2	1	1	1	0	50	INP						NO_DEGS
Gfpt2	2	1	1	1	0	50	INP						NO_DEGS
Gfra1	9	5	3	6	2	27.2727	INP						NO_DEGS
Gfra2	5	5	3	2	2	42.8571	INP						NO_DEGS
Gfra3	1	2	1	0	1	50	INP						NO_DEGS
Gfral	1	2	0	1	2	0	INP						NO_DEGS
Gfus	1	1	1	0	0	100	INP						NO_DEGS
Gga1	5	4	4	1	0	80	INP						NO_DEGS
Gga2	2	1	1	1	0	50	INP						NO_DEGS
Gga3	1	1	1	0	0	100	INP						NO_DEGS
Ggct	1	0	0	1	0	0	INP						NO_DEGS
Ggcx	3	3	2	1	1	50	INP						NO_DEGS
Ggh	4	2	2	2	0	50	INP						NO_DEGS
Ggn	2	1	1	1	0	50	INP						NO_DEGS
Ggnbp1	1	2	1	0	1	50	INP						NO_DEGS
Ggnbp2	3	3	3	0	0	100	INP						NO_DEGS
Ggps1	1	1	1	0	0	100	INP						NO_DEGS
Ggt1	1	1	1	0	0	100	INP						NO_DEGS
Ggt5	2	1	1	1	0	50	INP						NO_DEGS
Ggt6	2	2	2	0	0	100	INP						NO_DEGS
Ggt7	2	3	2	0	1	66.6667	INP						NO_DEGS
Ggta1	3	2	1	2	1	25	INP						NO_DEGS
Ghdc	2	1	0	2	1	0	INP						NO_DEGS
Ghitm	4	4	2	2	2	33.3333	INP						NO_DEGS
Ghr	2	1	1	1	0	50	INP						NO_DEGS
Ghrh	7	7	6	1	1	75	INP						NO_DEGS
Ghrhr	3	2	2	1	0	66.6667	INP						NO_DEGS
Ghrl	1	0	0	1	0	0	INP						NO_DEGS
Ghsr	2	2	0	2	2	0	INP						NO_DEGS
Gigyf1	1	1	1	0	0	100	INP						NO_DEGS
Gigyf2	3	3	2	1	1	50	INP						NO_DEGS
Gimap5	2	1	1	1	0	50	INP						NO_DEGS
Gimap8	1	1	1	0	0	100	INP						NO_DEGS
Gimd1	2	1	1	1	0	50	INP						NO_DEGS
Gin1	1	1	1	0	0	100	INP						NO_DEGS
Ginm1	3	2	2	1	0	66.6667	INP						NO_DEGS
Gins1	1	1	1	0	0	100	INP						NO_DEGS
Gins2	3	5	2	1	3	33.3333	INP						NO_DEGS
Gins3	1	1	1	0	0	100	INP						NO_DEGS
Gins4	1	1	1	0	0	100	INP						NO_DEGS
Gipc1	1	2	1	0	1	50	INP						NO_DEGS
Gipc2	9	7	5	4	2	45.4545	INP						NO_DEGS
Gipc3	1	0	0	1	0	0	INP						NO_DEGS
Gipr	7	5	4	3	1	50	INP						NO_DEGS
Git1	4	5	4	0	1	80	INP						NO_DEGS
Git2	4	3	3	1	0	75	INP						NO_DEGS
Gja1	3	3	2	1	1	50	INP						NO_DEGS
Gja3	1	3	1	0	2	33.3333	INP						NO_DEGS
Gja4	2	1	1	1	0	50	INP						NO_DEGS
Gja5	3	3	2	1	1	50	INP						NO_DEGS
Gja8	1	2	1	0	1	50	INP						NO_DEGS
Gjb2	2	1	1	1	0	50	INP						NO_DEGS
Gjb5	10	10	9	1	1	81.8182	INP						NO_DEGS
Gjc1	1	1	1	0	0	100	INP						NO_DEGS
Gjc2	1	0	0	1	0	0	INP						NO_DEGS
Gjd3	3	1	1	2	0	33.3333	INP						NO_DEGS
Gjd4	1	1	1	0	0	100	INP						NO_DEGS
Gk	2	2	2	0	0	100	INP						NO_DEGS
Gk2	9	7	5	4	2	45.4545	INP						NO_DEGS
Gk5	1	1	1	0	0	100	INP						NO_DEGS
Gkap1	3	3	3	0	0	100	INP						NO_DEGS
Gkn3	2	3	1	1	2	25	INP						NO_DEGS
Gla	1	1	1	0	0	100	INP						NO_DEGS
Glb1	1	1	0	1	1	0	INP						NO_DEGS
Glb1l2	3	1	1	2	0	33.3333	INP						NO_DEGS
Glcci1	2	2	1	1	1	33.3333	INP						NO_DEGS
Glce	3	1	1	2	0	33.3333	INP						NO_DEGS
Gldc	2	3	1	1	2	25	INP						NO_DEGS
Gldn	1	0	0	1	0	0	INP						NO_DEGS
Gldnos	2	1	1	1	0	50	INP						NO_DEGS
Gle1	1	1	1	0	0	100	INP						NO_DEGS
Glg1	5	3	2	3	1	33.3333	INP						NO_DEGS
Gli1	6	6	5	1	1	71.4286	INP						NO_DEGS
Gli2	14	14	11	3	3	64.7059	INP						NO_DEGS
Glipr1l1	1	1	1	0	0	100	INP						NO_DEGS
Glipr2	3	2	2	1	0	66.6667	INP						NO_DEGS
Glis1	4	5	3	1	2	50	INP						NO_DEGS
Glis2	5	4	3	2	1	50	INP						NO_DEGS
Glis3	18	16	10	8	6	41.6667	INP						NO_DEGS
Glmn	1	1	1	0	0	100	INP						NO_DEGS
Glmp	1	0	0	1	0	0	INP						NO_DEGS
Glo1	2	1	1	1	0	50	INP						NO_DEGS
Glod4	1	0	0	1	0	0	INP						NO_DEGS
Glp1r	3	0	0	3	0	0	INP						NO_DEGS
Glra1	1	1	1	0	0	100	INP						NO_DEGS
Glra2	2	1	1	1	0	50	INP						NO_DEGS
Glra3	2	0	0	2	0	0	INP						NO_DEGS
Glrb	4	3	3	1	0	75	INP						NO_DEGS
Glrx	1	1	1	0	0	100	INP						NO_DEGS
Glrx2	3	3	3	0	0	100	INP						NO_DEGS
Glrx3	1	1	1	0	0	100	INP						NO_DEGS
Glrx5	2	4	2	0	2	50	INP						NO_DEGS
Gls	3	3	2	1	1	50	INP						NO_DEGS
Gls2	2	2	2	0	0	100	INP						NO_DEGS
Glt1d1	4	2	1	3	1	20	INP						NO_DEGS
Glt28d2	3	2	2	1	0	66.6667	INP						NO_DEGS
Glt8d2	5	2	2	3	0	40	INP						NO_DEGS
Gltp	2	2	2	0	0	100	INP						NO_DEGS
Gltpd2	1	0	0	1	0	0	INP						NO_DEGS
Glud1	3	1	1	2	0	33.3333	INP						NO_DEGS
Glul	3	0	0	3	0	0	INP						NO_DEGS
Glycam1	1	0	0	1	0	0	INP						NO_DEGS
Glyctk	2	2	2	0	0	100	INP						NO_DEGS
Gm10033	2	1	1	1	0	50	INP						NO_DEGS
Gm10037	1	2	1	0	1	50	INP						NO_DEGS
Gm10046	1	0	0	1	0	0	INP						NO_DEGS
Gm10069	3	3	2	1	1	50	INP						NO_DEGS
Gm10248	6	3	2	4	1	28.5714	INP						NO_DEGS
Gm10280	4	3	3	1	0	75	INP						NO_DEGS
Gm10364	1	1	1	0	0	100	INP						NO_DEGS
Gm10373	1	1	1	0	0	100	INP						NO_DEGS
Gm10389	2	2	2	0	0	100	INP						NO_DEGS
Gm10390	1	2	1	0	1	50	INP						NO_DEGS
Gm10406	1	0	0	1	0	0	INP						NO_DEGS
Gm10415	4	5	4	0	1	80	INP						NO_DEGS
Gm10416	3	2	1	2	1	25	INP						NO_DEGS
Gm10421	16	12	8	8	4	40	INP						NO_DEGS
Gm1043	3	2	1	2	1	25	INP						NO_DEGS
Gm10432	6	8	3	3	5	27.2727	INP						NO_DEGS
Gm10433	3	2	1	2	1	25	INP						NO_DEGS
Gm10440	3	2	1	2	1	25	INP						NO_DEGS
Gm10445	7	4	4	3	0	57.1429	INP						NO_DEGS
Gm10451	1	0	0	1	0	0	INP						NO_DEGS
Gm10466	7	5	3	4	2	33.3333	INP						NO_DEGS
Gm10499	1	0	0	1	0	0	INP						NO_DEGS
Gm10516	1	1	1	0	0	100	INP						NO_DEGS
Gm10532	9	2	1	8	1	10	INP						NO_DEGS
Gm10549	2	3	2	0	1	66.6667	INP						NO_DEGS
Gm10556	2	0	0	2	0	0	INP						NO_DEGS
Gm10575	1	0	0	1	0	0	INP						NO_DEGS
Gm10578	11	9	7	4	2	53.8462	INP						NO_DEGS
Gm10635	1	0	0	1	0	0	INP						NO_DEGS
Gm10636	8	9	6	2	3	54.5455	INP						NO_DEGS
Gm10637	4	8	2	2	6	20	INP						NO_DEGS
Gm10638	2	2	2	0	0	100	INP						NO_DEGS
Gm10640	2	2	2	0	0	100	INP						NO_DEGS
Gm10649	2	2	2	0	0	100	INP						NO_DEGS
Gm10687	1	1	1	0	0	100	INP						NO_DEGS
Gm10710	7	2	2	5	0	28.5714	INP						NO_DEGS
Gm10714	1	1	1	0	0	100	INP						NO_DEGS
Gm10732	1	0	0	1	0	0	INP						NO_DEGS
Gm10745	2	1	1	1	0	50	INP						NO_DEGS
Gm10767	1	1	1	0	0	100	INP						NO_DEGS
Gm10782	2	2	1	1	1	33.3333	INP						NO_DEGS
Gm10785	1	1	1	0	0	100	INP						NO_DEGS
Gm10787	1	1	1	0	0	100	INP						NO_DEGS
Gm10791	1	0	0	1	0	0	INP						NO_DEGS
Gm10823	2	0	0	2	0	0	INP						NO_DEGS
Gm10845	9	7	6	3	1	60	INP						NO_DEGS
Gm10863	6	2	2	4	0	33.3333	INP						NO_DEGS
Gm10865	1	1	1	0	0	100	INP						NO_DEGS
Gm10941	1	1	1	0	0	100	INP						NO_DEGS
Gm11110	1	1	1	0	0	100	INP						NO_DEGS
Gm11127	1	0	0	1	0	0	INP						NO_DEGS
Gm11186	2	2	1	1	1	33.3333	INP						NO_DEGS
Gm11190	2	1	1	1	0	50	INP						NO_DEGS
Gm11201	2	1	1	1	0	50	INP						NO_DEGS
Gm11217	3	3	3	0	0	100	INP						NO_DEGS
Gm1123	2	0	0	2	0	0	INP						NO_DEGS
Gm11238	1	0	0	1	0	0	INP						NO_DEGS
Gm11266	19	16	13	6	3	59.0909	INP						NO_DEGS
Gm11346	2	1	1	1	0	50	INP						NO_DEGS
Gm11351	7	5	3	4	2	33.3333	INP						NO_DEGS
Gm1140	1	1	1	0	0	100	INP						NO_DEGS
Gm11413	1	0	0	1	0	0	INP						NO_DEGS
Gm11423	1	1	1	0	0	100	INP						NO_DEGS
Gm11426	7	4	3	4	1	37.5	INP						NO_DEGS
Gm11468	11	8	5	6	3	35.7143	INP						NO_DEGS
Gm11482	1	0	0	1	0	0	INP						NO_DEGS
Gm11520	2	1	1	1	0	50	INP						NO_DEGS
Gm11529	1	1	1	0	0	100	INP						NO_DEGS
Gm11532	1	0	0	1	0	0	INP						NO_DEGS
Gm11541	1	0	0	1	0	0	INP						NO_DEGS
Gm11548	2	1	1	1	0	50	INP						NO_DEGS
Gm11627	4	4	4	0	0	100	INP						NO_DEGS
Gm11634	1	2	1	0	1	50	INP						NO_DEGS
Gm11694	1	0	0	1	0	0	INP						NO_DEGS
Gm11696	1	2	1	0	1	50	INP						NO_DEGS
Gm11733	16	15	11	5	4	55	INP						NO_DEGS
Gm11762	6	5	4	2	1	57.1429	INP						NO_DEGS
Gm11837	4	3	2	2	1	40	INP						NO_DEGS
Gm11917	3	1	1	2	0	33.3333	INP						NO_DEGS
Gm11944	1	0	0	1	0	0	INP						NO_DEGS
Gm11978	1	1	1	0	0	100	INP						NO_DEGS
Gm11981	3	1	1	2	0	33.3333	INP						NO_DEGS
Gm11992	1	1	1	0	0	100	INP						NO_DEGS
Gm12018	5	6	4	1	2	57.1429	INP						NO_DEGS
Gm12108	8	12	6	2	6	42.8571	INP						NO_DEGS
Gm12128	8	2	2	6	0	25	INP						NO_DEGS
Gm12130	5	4	1	4	3	12.5	INP						NO_DEGS
Gm12159	6	2	1	5	1	14.2857	INP						NO_DEGS
Gm12191	2	1	0	2	1	0	INP						NO_DEGS
Gm12216	2	1	0	2	1	0	INP						NO_DEGS
Gm12295	3	2	1	2	1	25	INP						NO_DEGS
Gm12296	2	1	1	1	0	50	INP						NO_DEGS
Gm12339	1	1	0	1	1	0	INP						NO_DEGS
Gm12374	2	0	0	2	0	0	INP						NO_DEGS
Gm12381	1	0	0	1	0	0	INP						NO_DEGS
Gm12408	2	2	1	1	1	33.3333	INP						NO_DEGS
Gm12409	13	7	7	6	0	53.8462	INP						NO_DEGS
Gm12522	1	1	1	0	0	100	INP						NO_DEGS
Gm12530	1	1	1	0	0	100	INP						NO_DEGS
Gm12532	3	3	2	1	1	50	INP						NO_DEGS
Gm12596	1	1	1	0	0	100	INP						NO_DEGS
Gm12602	2	1	1	1	0	50	INP						NO_DEGS
Gm12610	3	2	2	1	0	66.6667	INP						NO_DEGS
Gm12633	2	1	1	1	0	50	INP						NO_DEGS
Gm12669	8	8	4	4	4	33.3333	INP						NO_DEGS
Gm12695	6	7	3	3	4	30	INP						NO_DEGS
Gm12718	2	0	0	2	0	0	INP						NO_DEGS
Gm12724	9	10	7	2	3	58.3333	INP						NO_DEGS
Gm12789	1	0	0	1	0	0	INP						NO_DEGS
Gm12830	6	7	5	1	2	62.5	INP						NO_DEGS
Gm12911	2	2	1	1	1	33.3333	INP						NO_DEGS
Gm12915	2	1	1	1	0	50	INP						NO_DEGS
Gm12925	2	2	2	0	0	100	INP						NO_DEGS
Gm12992	4	4	2	2	2	33.3333	INP						NO_DEGS
Gm13003	5	3	2	3	1	33.3333	INP						NO_DEGS
Gm13016	7	9	5	2	4	45.4545	INP						NO_DEGS
Gm13029	15	14	9	6	5	45	INP						NO_DEGS
Gm13031	1	2	1	0	1	50	INP						NO_DEGS
Gm13032	2	0	0	2	0	0	INP						NO_DEGS
Gm13056	3	2	2	1	0	66.6667	INP						NO_DEGS
Gm13090	1	0	0	1	0	0	INP						NO_DEGS
Gm13133	9	5	3	6	2	27.2727	INP						NO_DEGS
Gm13205	4	3	3	1	0	75	INP						NO_DEGS
Gm13286	1	1	1	0	0	100	INP						NO_DEGS
Gm13293	2	2	2	0	0	100	INP						NO_DEGS
Gm13315	1	1	0	1	1	0	INP						NO_DEGS
Gm13375	5	4	4	1	0	80	INP						NO_DEGS
Gm13420	3	1	1	2	0	33.3333	INP						NO_DEGS
Gm13427	1	1	1	0	0	100	INP						NO_DEGS
Gm13483	2	1	1	1	0	50	INP						NO_DEGS
Gm13490	1	1	1	0	0	100	INP						NO_DEGS
Gm13497	1	0	0	1	0	0	INP						NO_DEGS
Gm13498	11	6	4	7	2	30.7692	INP						NO_DEGS
Gm13546	1	1	1	0	0	100	INP						NO_DEGS
Gm13582	1	0	0	1	0	0	INP						NO_DEGS
Gm13648	1	0	0	1	0	0	INP						NO_DEGS
Gm13749	2	0	0	2	0	0	INP						NO_DEGS
Gm13807	5	5	4	1	1	66.6667	INP						NO_DEGS
Gm13830	1	1	1	0	0	100	INP						NO_DEGS
Gm13848	7	6	3	4	3	30	INP						NO_DEGS
Gm13872	1	1	1	0	0	100	INP						NO_DEGS
Gm13889	6	5	3	3	2	37.5	INP						NO_DEGS
Gm13944	1	0	0	1	0	0	INP						NO_DEGS
Gm13986	1	0	0	1	0	0	INP						NO_DEGS
Gm14015	7	3	3	4	0	42.8571	INP						NO_DEGS
Gm14023	2	2	2	0	0	100	INP						NO_DEGS
Gm14092	2	3	2	0	1	66.6667	INP						NO_DEGS
Gm14137	1	1	1	0	0	100	INP						NO_DEGS
Gm14169	1	1	1	0	0	100	INP						NO_DEGS
Gm14204	5	6	4	1	2	57.1429	INP						NO_DEGS
Gm14207	5	5	4	1	1	66.6667	INP						NO_DEGS
Gm14379	1	1	1	0	0	100	INP						NO_DEGS
Gm14393	1	1	1	0	0	100	INP						NO_DEGS
Gm14424	1	0	0	1	0	0	INP						NO_DEGS
Gm14461	5	3	1	4	2	14.2857	INP						NO_DEGS
Gm14486	14	13	12	2	1	80	INP						NO_DEGS
Gm14569	1	1	1	0	0	100	INP						NO_DEGS
Gm14634	2	3	2	0	1	66.6667	INP						NO_DEGS
Gm14635	3	1	0	3	1	0	INP						NO_DEGS
Gm14662	2	3	2	0	1	66.6667	INP						NO_DEGS
Gm14812	8	3	1	7	2	10	INP						NO_DEGS
Gm15008	1	0	0	1	0	0	INP						NO_DEGS
Gm15201	1	2	1	0	1	50	INP						NO_DEGS
Gm15217	4	3	2	2	1	40	INP						NO_DEGS
Gm15246	1	1	1	0	0	100	INP						NO_DEGS
Gm15270	2	2	1	1	1	33.3333	INP						NO_DEGS
Gm15326	5	4	4	1	0	80	INP						NO_DEGS
Gm15328	1	0	0	1	0	0	INP						NO_DEGS
Gm15401	3	3	3	0	0	100	INP						NO_DEGS
Gm15408	2	4	1	1	3	20	INP						NO_DEGS
Gm15412	3	4	2	1	2	40	INP						NO_DEGS
Gm15413	11	6	6	5	0	54.5455	INP						NO_DEGS
Gm15417	3	2	1	2	1	25	INP						NO_DEGS
Gm15421	2	1	1	1	0	50	INP						NO_DEGS
Gm15441	5	3	3	2	0	60	INP						NO_DEGS
Gm15446	1	2	1	0	1	50	INP						NO_DEGS
Gm15455	1	1	1	0	0	100	INP						NO_DEGS
Gm15486	1	0	0	1	0	0	INP						NO_DEGS
Gm15501	17	11	5	12	6	21.7391	INP						NO_DEGS
Gm15506	3	2	2	1	0	66.6667	INP						NO_DEGS
Gm15509	2	2	1	1	1	33.3333	INP						NO_DEGS
Gm15511	2	1	1	1	0	50	INP						NO_DEGS
Gm15517	1	1	1	0	0	100	INP						NO_DEGS
Gm15543	1	1	1	0	0	100	INP						NO_DEGS
Gm15545	1	1	0	1	1	0	INP						NO_DEGS
Gm15559	1	1	1	0	0	100	INP						NO_DEGS
Gm15569	2	2	1	1	1	33.3333	INP						NO_DEGS
Gm15612	1	1	1	0	0	100	INP						NO_DEGS
Gm15663	2	2	1	1	1	33.3333	INP						NO_DEGS
Gm15679	6	3	2	4	1	28.5714	INP						NO_DEGS
Gm15706	3	2	1	2	1	25	INP						NO_DEGS
Gm15708	1	0	0	1	0	0	INP						NO_DEGS
Gm15713	1	1	1	0	0	100	INP						NO_DEGS
Gm15723	1	1	1	0	0	100	INP						NO_DEGS
Gm15760	1	1	1	0	0	100	INP						NO_DEGS
Gm15772	3	2	2	1	0	66.6667	INP						NO_DEGS
Gm15787	1	1	1	0	0	100	INP						NO_DEGS
Gm15816	2	2	2	0	0	100	INP						NO_DEGS
Gm15825	1	0	0	1	0	0	INP						NO_DEGS
Gm15850	3	0	0	3	0	0	INP						NO_DEGS
Gm15867	1	1	1	0	0	100	INP						NO_DEGS
Gm1587	1	0	0	1	0	0	INP						NO_DEGS
Gm15880	4	2	2	2	0	50	INP						NO_DEGS
Gm15881	3	1	1	2	0	33.3333	INP						NO_DEGS
Gm15910	1	2	1	0	1	50	INP						NO_DEGS
Gm15915	3	1	1	2	0	33.3333	INP						NO_DEGS
Gm15934	1	1	1	0	0	100	INP						NO_DEGS
Gm15972	2	2	2	0	0	100	INP						NO_DEGS
Gm15997	1	1	1	0	0	100	INP						NO_DEGS
Gm1600	2	3	2	0	1	66.6667	INP						NO_DEGS
Gm16023	1	1	1	0	0	100	INP						NO_DEGS
Gm1604b	1	0	0	1	0	0	INP						NO_DEGS
Gm16104	2	3	2	0	1	66.6667	INP						NO_DEGS
Gm16130	1	1	1	0	0	100	INP						NO_DEGS
Gm16136	1	1	1	0	0	100	INP						NO_DEGS
Gm16159	2	2	1	1	1	33.3333	INP						NO_DEGS
Gm16223	3	3	2	1	1	50	INP						NO_DEGS
Gm16291	1	2	1	0	1	50	INP						NO_DEGS
Gm16294	1	0	0	1	0	0	INP						NO_DEGS
Gm16364	5	6	3	2	3	37.5	INP						NO_DEGS
Gm1647	1	1	1	0	0	100	INP						NO_DEGS
Gm16497	1	1	1	0	0	100	INP						NO_DEGS
Gm16537	1	1	1	0	0	100	INP						NO_DEGS
Gm16551	2	1	0	2	1	0	INP						NO_DEGS
Gm16596	2	2	2	0	0	100	INP						NO_DEGS
Gm16630	2	3	2	0	1	66.6667	INP						NO_DEGS
Gm16675	4	2	2	2	0	50	INP						NO_DEGS
Gm16701	1	0	0	1	0	0	INP						NO_DEGS
Gm16712	1	0	0	1	0	0	INP						NO_DEGS
Gm16793	1	2	1	0	1	50	INP						NO_DEGS
Gm16845	2	1	0	2	1	0	INP						NO_DEGS
Gm16853	2	1	1	1	0	50	INP						NO_DEGS
Gm16861	1	0	0	1	0	0	INP						NO_DEGS
Gm16863	4	1	1	3	0	25	INP						NO_DEGS
Gm16897	2	2	0	2	2	0	INP						NO_DEGS
Gm16998	1	1	1	0	0	100	INP						NO_DEGS
Gm17059	1	0	0	1	0	0	INP						NO_DEGS
Gm1715	2	3	2	0	1	66.6667	INP						NO_DEGS
Gm1720	5	6	3	2	3	37.5	INP						NO_DEGS
Gm17266	1	2	1	0	1	50	INP						NO_DEGS
Gm17359	3	1	1	2	0	33.3333	INP						NO_DEGS
Gm17399	7	6	5	2	1	62.5	INP						NO_DEGS
Gm17484	1	1	1	0	0	100	INP						NO_DEGS
Gm17597	1	1	1	0	0	100	INP						NO_DEGS
Gm17634	5	4	3	2	1	50	INP						NO_DEGS
Gm17644	1	0	0	1	0	0	INP						NO_DEGS
Gm17660	1	0	0	1	0	0	INP						NO_DEGS
Gm17733	4	7	4	0	3	57.1429	INP						NO_DEGS
Gm17745	2	2	2	0	0	100	INP						NO_DEGS
Gm17746	10	3	3	7	0	30	INP						NO_DEGS
Gm17750	9	9	6	3	3	50	INP						NO_DEGS
Gm17751	7	3	3	4	0	42.8571	INP						NO_DEGS
Gm17753	1	1	1	0	0	100	INP						NO_DEGS
Gm17767	10	5	4	6	1	36.3636	INP						NO_DEGS
Gm17830	8	5	4	4	1	44.4444	INP						NO_DEGS
Gm18409	2	4	2	0	2	50	INP						NO_DEGS
Gm19277	2	2	1	1	1	33.3333	INP						NO_DEGS
Gm19303	2	0	0	2	0	0	INP						NO_DEGS
Gm19402	1	0	0	1	0	0	INP						NO_DEGS
Gm19410	5	1	1	4	0	20	INP						NO_DEGS
Gm1943	9	2	2	7	0	22.2222	INP						NO_DEGS
Gm19466	2	1	0	2	1	0	INP						NO_DEGS
Gm19510	1	2	0	1	2	0	INP						NO_DEGS
Gm19522	1	2	1	0	1	50	INP						NO_DEGS
Gm19582	2	1	1	1	0	50	INP						NO_DEGS
Gm19589	5	4	3	2	1	50	INP						NO_DEGS
Gm19668	1	0	0	1	0	0	INP						NO_DEGS
Gm1968	13	11	9	4	2	60	INP						NO_DEGS
Gm19689	5	6	4	1	2	57.1429	INP						NO_DEGS
Gm19710	1	1	1	0	0	100	INP						NO_DEGS
Gm1976	1	1	1	0	0	100	INP						NO_DEGS
Gm19935	11	8	6	5	2	46.1538	INP						NO_DEGS
Gm19990	3	1	1	2	0	33.3333	INP						NO_DEGS
Gm20036	1	1	1	0	0	100	INP						NO_DEGS
Gm20052	5	3	1	4	2	14.2857	INP						NO_DEGS
Gm20063	2	5	2	0	3	40	INP						NO_DEGS
Gm2011	3	2	2	1	0	66.6667	INP						NO_DEGS
Gm20110	6	3	3	3	0	50	INP						NO_DEGS
Gm20125	14	12	9	5	3	52.9412	INP						NO_DEGS
Gm20139	2	0	0	2	0	0	INP						NO_DEGS
Gm20187	8	12	8	0	4	66.6667	INP						NO_DEGS
Gm20257	1	1	1	0	0	100	INP						NO_DEGS
Gm20324	1	0	0	1	0	0	INP						NO_DEGS
Gm20337	1	1	1	0	0	100	INP						NO_DEGS
Gm20362	1	1	1	0	0	100	INP						NO_DEGS
Gm20383	2	1	1	1	0	50	INP						NO_DEGS
Gm20498	1	1	1	0	0	100	INP						NO_DEGS
Gm20517	2	2	2	0	0	100	INP						NO_DEGS
Gm20544	4	3	3	1	0	75	INP						NO_DEGS
Gm20554	7	5	3	4	2	33.3333	INP						NO_DEGS
Gm20597	3	1	0	3	1	0	INP						NO_DEGS
Gm20604	1	0	0	1	0	0	INP						NO_DEGS
Gm20605	1	1	1	0	0	100	INP						NO_DEGS
Gm20609	3	1	1	2	0	33.3333	INP						NO_DEGS
Gm20611	3	2	2	1	0	66.6667	INP						NO_DEGS
Gm20619	4	3	2	2	1	40	INP						NO_DEGS
Gm20740	6	4	3	3	1	42.8571	INP						NO_DEGS
Gm20743	1	1	1	0	0	100	INP						NO_DEGS
Gm20744	3	4	3	0	1	75	INP						NO_DEGS
Gm20745	2	0	0	2	0	0	INP						NO_DEGS
Gm20750	1	1	0	1	1	0	INP						NO_DEGS
Gm20751	1	3	1	0	2	33.3333	INP						NO_DEGS
Gm20752	1	1	0	1	1	0	INP						NO_DEGS
Gm20753	3	2	2	1	0	66.6667	INP						NO_DEGS
Gm20754	1	0	0	1	0	0	INP						NO_DEGS
Gm20755	6	4	4	2	0	66.6667	INP						NO_DEGS
Gm20756	1	0	0	1	0	0	INP						NO_DEGS
Gm20757	8	8	5	3	3	45.4545	INP						NO_DEGS
Gm20758	2	1	0	2	1	0	INP						NO_DEGS
Gm20939	1	1	1	0	0	100	INP						NO_DEGS
Gm21057	2	4	2	0	2	50	INP						NO_DEGS
Gm2109	7	7	4	3	3	40	INP						NO_DEGS
Gm2115	1	0	0	1	0	0	INP						NO_DEGS
Gm2176	3	3	2	1	1	50	INP						NO_DEGS
Gm21814	1	1	1	0	0	100	INP						NO_DEGS
Gm21859	1	1	0	1	1	0	INP						NO_DEGS
Gm21992	2	2	2	0	0	100	INP						NO_DEGS
Gm2447	8	5	4	4	1	44.4444	INP						NO_DEGS
Gm2516	3	5	1	2	4	14.2857	INP						NO_DEGS
Gm26579	1	1	1	0	0	100	INP						NO_DEGS
Gm266	4	3	3	1	0	75	INP						NO_DEGS
Gm26633	2	0	0	2	0	0	INP						NO_DEGS
Gm26682	6	5	4	2	1	57.1429	INP						NO_DEGS
Gm26688	10	4	4	6	0	40	INP						NO_DEGS
Gm26760	2	1	1	1	0	50	INP						NO_DEGS
Gm26839	2	2	2	0	0	100	INP						NO_DEGS
Gm2694	3	2	2	1	0	66.6667	INP						NO_DEGS
Gm26994	2	3	0	2	3	0	INP						NO_DEGS
Gm27021	1	1	1	0	0	100	INP						NO_DEGS
Gm2716	3	1	1	2	0	33.3333	INP						NO_DEGS
Gm27162	5	2	2	3	0	40	INP						NO_DEGS
Gm2721	1	1	1	0	0	100	INP						NO_DEGS
Gm27217	4	4	4	0	0	100	INP						NO_DEGS
Gm2762	2	2	2	0	0	100	INP						NO_DEGS
Gm2788	1	1	1	0	0	100	INP						NO_DEGS
Gm28042	1	1	1	0	0	100	INP						NO_DEGS
Gm28043	1	1	1	0	0	100	INP						NO_DEGS
Gm28178	2	1	1	1	0	50	INP						NO_DEGS
Gm28535	1	1	1	0	0	100	INP						NO_DEGS
Gm28590	1	0	0	1	0	0	INP						NO_DEGS
Gm28729	1	2	1	0	1	50	INP						NO_DEGS
Gm28881	2	0	0	2	0	0	INP						NO_DEGS
Gm28979	9	5	3	6	2	27.2727	INP						NO_DEGS
Gm29461	1	3	1	0	2	33.3333	INP						NO_DEGS
Gm29508	1	1	1	0	0	100	INP						NO_DEGS
Gm29536	2	0	0	2	0	0	INP						NO_DEGS
Gm29571	1	1	0	1	1	0	INP						NO_DEGS
Gm29669	1	1	0	1	1	0	INP						NO_DEGS
Gm29678	6	3	2	4	1	28.5714	INP						NO_DEGS
Gm29681	2	1	0	2	1	0	INP						NO_DEGS
Gm29682	1	0	0	1	0	0	INP						NO_DEGS
Gm29683	16	11	8	8	3	42.1053	INP						NO_DEGS
Gm29684	5	7	4	1	3	50	INP						NO_DEGS
Gm29686	1	2	0	1	2	0	INP						NO_DEGS
Gm29687	14	11	10	4	1	66.6667	INP						NO_DEGS
Gm29805	1	0	0	1	0	0	INP						NO_DEGS
Gm29968	2	0	0	2	0	0	INP						NO_DEGS
Gm2a	2	2	1	1	1	33.3333	INP						NO_DEGS
Gm30052	5	6	5	0	1	83.3333	INP						NO_DEGS
Gm30108	3	3	2	1	1	50	INP						NO_DEGS
Gm30173	8	3	3	5	0	37.5	INP						NO_DEGS
Gm30498	1	0	0	1	0	0	INP						NO_DEGS
Gm30539	5	5	5	0	0	100	INP						NO_DEGS
Gm30551	1	2	0	1	2	0	INP						NO_DEGS
Gm30570	2	0	0	2	0	0	INP						NO_DEGS
Gm30606	2	3	1	1	2	25	INP						NO_DEGS
Gm30726	1	0	0	1	0	0	INP						NO_DEGS
Gm30731	15	14	9	6	5	45	INP						NO_DEGS
Gm30790	1	2	1	0	1	50	INP						NO_DEGS
Gm31333	14	11	6	8	5	31.5789	INP						NO_DEGS
Gm31369	4	2	2	2	0	50	INP						NO_DEGS
Gm3143	1	1	1	0	0	100	INP						NO_DEGS
Gm31508	2	1	1	1	0	50	INP						NO_DEGS
Gm31520	1	1	0	1	1	0	INP						NO_DEGS
Gm31592	4	4	3	1	1	60	INP						NO_DEGS
Gm31641	3	3	2	1	1	50	INP						NO_DEGS
Gm31747	6	1	1	5	0	16.6667	INP						NO_DEGS
Gm31763	3	3	2	1	1	50	INP						NO_DEGS
Gm31938	3	2	1	2	1	25	INP						NO_DEGS
Gm32123	14	8	4	10	4	22.2222	INP						NO_DEGS
Gm32141	6	6	4	2	2	50	INP						NO_DEGS
Gm3238	1	0	0	1	0	0	INP						NO_DEGS
Gm32461	4	1	0	4	1	0	INP						NO_DEGS
Gm32511	1	1	1	0	0	100	INP						NO_DEGS
Gm32693	7	5	4	3	1	50	INP						NO_DEGS
Gm3279	2	2	2	0	0	100	INP						NO_DEGS
Gm32856	1	1	1	0	0	100	INP						NO_DEGS
Gm32865	2	2	1	1	1	33.3333	INP						NO_DEGS
Gm32885	1	1	0	1	1	0	INP						NO_DEGS
Gm32921	5	3	2	3	1	33.3333	INP						NO_DEGS
Gm32926	5	2	1	4	1	16.6667	INP						NO_DEGS
Gm33035	1	0	0	1	0	0	INP						NO_DEGS
Gm33104	5	2	2	3	0	40	INP						NO_DEGS
Gm33251	1	0	0	1	0	0	INP						NO_DEGS
Gm33301	2	2	2	0	0	100	INP						NO_DEGS
Gm33337	3	3	3	0	0	100	INP						NO_DEGS
Gm33340	3	1	1	2	0	33.3333	INP						NO_DEGS
Gm3336	2	1	1	1	0	50	INP						NO_DEGS
Gm3363	4	3	3	1	0	75	INP						NO_DEGS
Gm33677	2	1	1	1	0	50	INP						NO_DEGS
Gm33727	3	1	0	3	1	0	INP						NO_DEGS
Gm3383	1	0	0	1	0	0	INP						NO_DEGS
Gm33948	1	2	1	0	1	50	INP						NO_DEGS
Gm34068	1	0	0	1	0	0	INP						NO_DEGS
Gm34184	6	4	3	3	1	42.8571	INP						NO_DEGS
Gm35135	5	5	4	1	1	66.6667	INP						NO_DEGS
Gm3519	1	0	0	1	0	0	INP						NO_DEGS
Gm35496	2	1	0	2	1	0	INP						NO_DEGS
Gm35549	3	3	3	0	0	100	INP						NO_DEGS
Gm35584	1	0	0	1	0	0	INP						NO_DEGS
Gm35722	1	1	0	1	1	0	INP						NO_DEGS
Gm35725	5	2	2	3	0	40	INP						NO_DEGS
Gm35986	1	1	1	0	0	100	INP						NO_DEGS
Gm36117	1	1	1	0	0	100	INP						NO_DEGS
Gm36173	1	1	1	0	0	100	INP						NO_DEGS
Gm36201	1	4	1	0	3	25	INP						NO_DEGS
Gm36229	4	2	2	2	0	50	INP						NO_DEGS
Gm36246	2	4	2	0	2	50	INP						NO_DEGS
Gm36283	2	1	1	1	0	50	INP						NO_DEGS
Gm3646	2	1	1	1	0	50	INP						NO_DEGS
Gm36480	1	0	0	1	0	0	INP						NO_DEGS
Gm36536	1	0	0	1	0	0	INP						NO_DEGS
Gm36582	2	0	0	2	0	0	INP						NO_DEGS
Gm36595	4	5	4	0	1	80	INP						NO_DEGS
Gm36669	7	10	6	1	4	54.5455	INP						NO_DEGS
Gm36718	2	2	0	2	2	0	INP						NO_DEGS
Gm36738	3	4	3	0	1	75	INP						NO_DEGS
Gm36742	2	5	2	0	3	40	INP						NO_DEGS
Gm36908	2	1	0	2	1	0	INP						NO_DEGS
Gm3704	2	3	2	0	1	66.6667	INP						NO_DEGS
Gm3716	6	4	3	3	1	42.8571	INP						NO_DEGS
Gm3772	3	2	2	1	0	66.6667	INP						NO_DEGS
Gm38397	3	0	0	3	0	0	INP						NO_DEGS
Gm38404	11	8	6	5	2	46.1538	INP						NO_DEGS
Gm38407	3	1	1	2	0	33.3333	INP						NO_DEGS
Gm38409	4	3	3	1	0	75	INP						NO_DEGS
Gm38410	1	0	0	1	0	0	INP						NO_DEGS
Gm38413	4	6	3	1	3	42.8571	INP						NO_DEGS
Gm38414	3	5	3	0	2	60	INP						NO_DEGS
Gm38426	1	2	1	0	1	50	INP						NO_DEGS
Gm38431	2	1	1	1	0	50	INP						NO_DEGS
Gm38499	3	2	2	1	0	66.6667	INP						NO_DEGS
Gm38509	3	3	2	1	1	50	INP						NO_DEGS
Gm38560	1	0	0	1	0	0	INP						NO_DEGS
Gm38576	1	2	0	1	2	0	INP						NO_DEGS
Gm3985	7	4	4	3	0	57.1429	INP						NO_DEGS
Gm4013	2	1	1	1	0	50	INP						NO_DEGS
Gm40893	3	1	1	2	0	33.3333	INP						NO_DEGS
Gm41289	4	4	3	1	1	60	INP						NO_DEGS
Gm41410	1	1	1	0	0	100	INP						NO_DEGS
Gm42274	1	1	1	0	0	100	INP						NO_DEGS
Gm4251	4	4	1	3	3	14.2857	INP						NO_DEGS
Gm4265	9	6	6	3	0	66.6667	INP						NO_DEGS
Gm4278	1	0	0	1	0	0	INP						NO_DEGS
Gm4285	4	2	2	2	0	50	INP						NO_DEGS
Gm4432	2	1	1	1	0	50	INP						NO_DEGS
Gm44502	1	1	1	0	0	100	INP						NO_DEGS
Gm44504	2	2	2	0	0	100	INP						NO_DEGS
Gm4532	1	1	1	0	0	100	INP						NO_DEGS
Gm45521	1	1	0	1	1	0	INP						NO_DEGS
Gm4559	1	4	1	0	3	25	INP						NO_DEGS
Gm45871	1	1	1	0	0	100	INP						NO_DEGS
Gm45916	3	2	2	1	0	66.6667	INP						NO_DEGS
Gm4598	2	1	1	1	0	50	INP						NO_DEGS
Gm4632	1	2	1	0	1	50	INP						NO_DEGS
Gm4651	1	1	1	0	0	100	INP						NO_DEGS
Gm46545	1	0	0	1	0	0	INP						NO_DEGS
Gm4668	5	3	1	4	2	14.2857	INP						NO_DEGS
Gm4675	8	10	5	3	5	38.4615	INP						NO_DEGS
Gm4710	5	3	2	3	1	33.3333	INP						NO_DEGS
Gm4791	2	0	0	2	0	0	INP						NO_DEGS
Gm4793	9	5	5	4	0	55.5556	INP						NO_DEGS
Gm4814	7	4	4	3	0	57.1429	INP						NO_DEGS
Gm4832	7	5	5	2	0	71.4286	INP						NO_DEGS
Gm4861	4	2	2	2	0	50	INP						NO_DEGS
Gm4872	3	4	2	1	2	40	INP						NO_DEGS
Gm4876	2	1	1	1	0	50	INP						NO_DEGS
Gm48908	5	4	3	2	1	50	INP						NO_DEGS
Gm4894	1	2	0	1	2	0	INP						NO_DEGS
Gm48957	2	3	2	0	1	66.6667	INP						NO_DEGS
Gm4926	1	0	0	1	0	0	INP						NO_DEGS
Gm4951	2	0	0	2	0	0	INP						NO_DEGS
Gm4971	7	7	5	2	2	55.5556	INP						NO_DEGS
Gm4984	1	1	1	0	0	100	INP						NO_DEGS
Gm49890	2	2	2	0	0	100	INP						NO_DEGS
Gm50457	1	2	1	0	1	50	INP						NO_DEGS
Gm50478	1	1	1	0	0	100	INP						NO_DEGS
Gm5069	2	2	2	0	0	100	INP						NO_DEGS
Gm5083	11	8	6	5	2	46.1538	INP						NO_DEGS
Gm5084	1	1	1	0	0	100	INP						NO_DEGS
Gm5086	6	7	4	2	3	44.4444	INP						NO_DEGS
Gm5087	1	2	1	0	1	50	INP						NO_DEGS
Gm5089	7	8	4	3	4	36.3636	INP						NO_DEGS
Gm5091	9	6	5	4	1	50	INP						NO_DEGS
Gm5095	4	4	3	1	1	60	INP						NO_DEGS
Gm5105	1	1	1	0	0	100	INP						NO_DEGS
Gm5113	1	1	1	0	0	100	INP						NO_DEGS
Gm5122	6	4	3	3	1	42.8571	INP						NO_DEGS
Gm5134	1	1	1	0	0	100	INP						NO_DEGS
Gm5136	2	4	0	2	4	0	INP						NO_DEGS
Gm51400	3	2	2	1	0	66.6667	INP						NO_DEGS
Gm5141	1	1	1	0	0	100	INP						NO_DEGS
Gm5144	1	0	0	1	0	0	INP						NO_DEGS
Gm5148	5	4	2	3	2	28.5714	INP						NO_DEGS
Gm5165	1	1	1	0	0	100	INP						NO_DEGS
Gm525	2	3	2	0	1	66.6667	INP						NO_DEGS
Gm527	1	3	1	0	2	33.3333	INP						NO_DEGS
Gm53	1	0	0	1	0	0	INP						NO_DEGS
Gm5334	3	2	2	1	0	66.6667	INP						NO_DEGS
Gm536	3	5	2	1	3	33.3333	INP						NO_DEGS
Gm5424	7	7	6	1	1	75	INP						NO_DEGS
Gm5434	2	0	0	2	0	0	INP						NO_DEGS
Gm5441	2	4	2	0	2	50	INP						NO_DEGS
Gm5464	1	0	0	1	0	0	INP						NO_DEGS
Gm5481	1	0	0	1	0	0	INP						NO_DEGS
Gm5512	1	1	1	0	0	100	INP						NO_DEGS
Gm5523	3	3	2	1	1	50	INP						NO_DEGS
Gm5524	3	2	2	1	0	66.6667	INP						NO_DEGS
Gm5532	6	3	3	3	0	50	INP						NO_DEGS
Gm5535	2	3	2	0	1	66.6667	INP						NO_DEGS
Gm5544	3	1	1	2	0	33.3333	INP						NO_DEGS
Gm5547	1	0	0	1	0	0	INP						NO_DEGS
Gm5577	3	2	2	1	0	66.6667	INP						NO_DEGS
Gm5617	3	4	3	0	1	75	INP						NO_DEGS
Gm5627	3	2	2	1	0	66.6667	INP						NO_DEGS
Gm567	1	0	0	1	0	0	INP						NO_DEGS
Gm572	4	4	3	1	1	60	INP						NO_DEGS
Gm5737	1	1	1	0	0	100	INP						NO_DEGS
Gm5766	1	1	1	0	0	100	INP						NO_DEGS
Gm5767	2	1	1	1	0	50	INP						NO_DEGS
Gm5820	1	1	0	1	1	0	INP						NO_DEGS
Gm5860	12	6	6	6	0	50	INP						NO_DEGS
Gm5893	1	2	1	0	1	50	INP						NO_DEGS
Gm5915	1	0	0	1	0	0	INP						NO_DEGS
Gm597	1	2	1	0	1	50	INP						NO_DEGS
Gm6116	3	2	2	1	0	66.6667	INP						NO_DEGS
Gm614	1	1	1	0	0	100	INP						NO_DEGS
Gm6150	1	1	0	1	1	0	INP						NO_DEGS
Gm6194	1	0	0	1	0	0	INP						NO_DEGS
Gm6249	2	2	2	0	0	100	INP						NO_DEGS
Gm6260	1	3	0	1	3	0	INP						NO_DEGS
Gm6277	1	1	1	0	0	100	INP						NO_DEGS
Gm6300	1	0	0	1	0	0	INP						NO_DEGS
Gm6313	5	2	1	4	1	16.6667	INP						NO_DEGS
Gm6329	1	0	0	1	0	0	INP						NO_DEGS
Gm6345	1	1	1	0	0	100	INP						NO_DEGS
Gm6402	1	1	1	0	0	100	INP						NO_DEGS
Gm6455	1	1	1	0	0	100	INP						NO_DEGS
Gm6498	1	1	1	0	0	100	INP						NO_DEGS
Gm6525	1	0	0	1	0	0	INP						NO_DEGS
Gm6551	1	1	1	0	0	100	INP						NO_DEGS
Gm6559	6	7	4	2	3	44.4444	INP						NO_DEGS
Gm6567	10	6	5	5	1	45.4545	INP						NO_DEGS
Gm6578	4	3	2	2	1	40	INP						NO_DEGS
Gm6602	2	0	0	2	0	0	INP						NO_DEGS
Gm6607	1	2	1	0	1	50	INP						NO_DEGS
Gm6639	10	11	6	4	5	40	INP						NO_DEGS
Gm6644	2	1	1	1	0	50	INP						NO_DEGS
Gm6712	1	1	1	0	0	100	INP						NO_DEGS
Gm6787	2	2	2	0	0	100	INP						NO_DEGS
Gm6812	3	1	0	3	1	0	INP						NO_DEGS
Gm6878	5	5	4	1	1	66.6667	INP						NO_DEGS
Gm6938	1	0	0	1	0	0	INP						NO_DEGS
Gm6961	2	2	2	0	0	100	INP						NO_DEGS
Gm6994	1	1	1	0	0	100	INP						NO_DEGS
Gm7072	1	1	1	0	0	100	INP						NO_DEGS
Gm7134	2	0	0	2	0	0	INP						NO_DEGS
Gm715	1	1	0	1	1	0	INP						NO_DEGS
Gm7160	3	3	2	1	1	50	INP						NO_DEGS
Gm7361	1	0	0	1	0	0	INP						NO_DEGS
Gm7367	3	1	0	3	1	0	INP						NO_DEGS
Gm7457	3	1	1	2	0	33.3333	INP						NO_DEGS
Gm7538	2	3	2	0	1	66.6667	INP						NO_DEGS
Gm7550	6	7	6	0	1	85.7143	INP						NO_DEGS
Gm7694	1	1	1	0	0	100	INP						NO_DEGS
Gm7788	2	2	2	0	0	100	INP						NO_DEGS
Gm7977	7	5	4	3	1	50	INP						NO_DEGS
Gm8013	3	4	3	0	1	75	INP						NO_DEGS
Gm805	7	5	3	4	2	33.3333	INP						NO_DEGS
Gm8096	11	12	9	2	3	64.2857	INP						NO_DEGS
Gm815	3	3	2	1	1	50	INP						NO_DEGS
Gm8234	1	0	0	1	0	0	INP						NO_DEGS
Gm826	1	2	0	1	2	0	INP						NO_DEGS
Gm829	9	7	6	3	1	60	INP						NO_DEGS
Gm833	21	17	12	9	5	46.1538	INP						NO_DEGS
Gm839	2	1	0	2	1	0	INP						NO_DEGS
Gm8439	3	2	1	2	1	25	INP						NO_DEGS
Gm8580	1	1	1	0	0	100	INP						NO_DEGS
Gm8615	1	0	0	1	0	0	INP						NO_DEGS
Gm8624	1	1	1	0	0	100	INP						NO_DEGS
Gm8633	3	2	2	1	0	66.6667	INP						NO_DEGS
Gm8709	3	1	1	2	0	33.3333	INP						NO_DEGS
Gm8773	1	1	1	0	0	100	INP						NO_DEGS
Gm8801	1	1	1	0	0	100	INP						NO_DEGS
Gm8883	1	1	1	0	0	100	INP						NO_DEGS
Gm8909	1	0	0	1	0	0	INP						NO_DEGS
Gm94	2	0	0	2	0	0	INP						NO_DEGS
Gm9530	7	8	5	2	3	50	INP						NO_DEGS
Gm960	3	1	1	2	0	33.3333	INP						NO_DEGS
Gm973	10	6	6	4	0	60	INP						NO_DEGS
Gm9748	3	3	2	1	1	50	INP						NO_DEGS
Gm9767	1	0	0	1	0	0	INP						NO_DEGS
Gm9828	1	1	1	0	0	100	INP						NO_DEGS
Gm9839	1	1	1	0	0	100	INP						NO_DEGS
Gm9866	1	1	1	0	0	100	INP						NO_DEGS
Gm9871	4	3	3	1	0	75	INP						NO_DEGS
Gm9895	2	2	2	0	0	100	INP						NO_DEGS
Gm9899	1	1	1	0	0	100	INP						NO_DEGS
Gm9920	2	3	2	0	1	66.6667	INP						NO_DEGS
Gm9926	1	0	0	1	0	0	INP						NO_DEGS
Gm9949	1	0	0	1	0	0	INP						NO_DEGS
Gm9958	1	1	0	1	1	0	INP						NO_DEGS
Gm9999	1	0	0	1	0	0	INP						NO_DEGS
Gmcl1	2	2	1	1	1	33.3333	INP						NO_DEGS
Gmds	5	5	2	3	3	25	INP						NO_DEGS
Gmeb1	1	1	1	0	0	100	INP						NO_DEGS
Gmfb	2	2	2	0	0	100	INP						NO_DEGS
Gmfg	2	2	2	0	0	100	INP						NO_DEGS
Gmip	2	2	2	0	0	100	INP						NO_DEGS
Gmnc	3	3	2	1	1	50	INP						NO_DEGS
Gmnn	2	2	2	0	0	100	INP						NO_DEGS
Gmppb	1	1	1	0	0	100	INP						NO_DEGS
Gmpr	9	12	5	4	7	31.25	INP						NO_DEGS
Gmpr2	1	1	1	0	0	100	INP						NO_DEGS
Gmps	2	2	1	1	1	33.3333	INP						NO_DEGS
Gna11	2	2	2	0	0	100	INP						NO_DEGS
Gna12	7	6	5	2	1	62.5	INP						NO_DEGS
Gna13	1	3	1	0	2	33.3333	INP						NO_DEGS
Gna14	3	3	2	1	1	50	INP						NO_DEGS
Gnai1	2	2	1	1	1	33.3333	INP						NO_DEGS
Gnai3	3	2	2	1	0	66.6667	INP						NO_DEGS
Gnal	6	4	4	2	0	66.6667	INP						NO_DEGS
Gnao1	14	12	9	5	3	52.9412	INP						NO_DEGS
Gnaq	3	3	3	0	0	100	INP						NO_DEGS
Gnas	9	5	5	4	0	55.5556	INP						NO_DEGS
Gnasas1	4	4	3	1	1	60	INP						NO_DEGS
Gnat1	4	3	3	1	0	75	INP						NO_DEGS
Gnat2	2	2	1	1	1	33.3333	INP						NO_DEGS
Gnat3	1	1	1	0	0	100	INP						NO_DEGS
Gnaz	6	9	5	1	4	50	INP						NO_DEGS
Gnb1	3	3	3	0	0	100	INP						NO_DEGS
Gnb1l	2	1	1	1	0	50	INP						NO_DEGS
Gnb2	6	5	4	2	1	57.1429	INP						NO_DEGS
Gnb4	4	1	1	3	0	25	INP						NO_DEGS
Gnb5	3	3	2	1	1	50	INP						NO_DEGS
Gne	3	3	2	1	1	50	INP						NO_DEGS
Gng12	3	3	2	1	1	50	INP						NO_DEGS
Gng13	1	3	1	0	2	33.3333	INP						NO_DEGS
Gng2	6	5	4	2	1	57.1429	INP						NO_DEGS
Gng4	2	3	2	0	1	66.6667	INP						NO_DEGS
Gng7	3	5	3	0	2	60	INP						NO_DEGS
Gnl1	1	2	1	0	1	50	INP						NO_DEGS
Gnl2	2	1	1	1	0	50	INP						NO_DEGS
Gnl3	1	1	1	0	0	100	INP						NO_DEGS
Gnl3l	3	3	2	1	1	50	INP						NO_DEGS
Gnmt	1	0	0	1	0	0	INP						NO_DEGS
Gnpat	1	1	1	0	0	100	INP						NO_DEGS
Gnpda1	4	3	3	1	0	75	INP						NO_DEGS
Gnpda2	3	1	1	2	0	33.3333	INP						NO_DEGS
Gnpnat1	2	1	1	1	0	50	INP						NO_DEGS
Gnptab	4	3	2	2	1	40	INP						NO_DEGS
Gnptg	1	1	1	0	0	100	INP						NO_DEGS
Gns	4	2	1	3	1	20	INP						NO_DEGS
Golga1	1	1	1	0	0	100	INP						NO_DEGS
Golga4	2	2	2	0	0	100	INP						NO_DEGS
Golga5	5	3	2	3	1	33.3333	INP						NO_DEGS
Golga7	1	1	1	0	0	100	INP						NO_DEGS
Golga7b	2	5	2	0	3	40	INP						NO_DEGS
Golgb1	1	0	0	1	0	0	INP						NO_DEGS
Golim4	5	5	3	2	2	42.8571	INP						NO_DEGS
Golm1	4	2	2	2	0	50	INP						NO_DEGS
Golm2	3	3	2	1	1	50	INP						NO_DEGS
Golph3	3	4	3	0	1	75	INP						NO_DEGS
Golph3l	1	1	1	0	0	100	INP						NO_DEGS
Golt1a	4	3	3	1	0	75	INP						NO_DEGS
Gon7	2	1	1	1	0	50	INP						NO_DEGS
Gopc	2	3	2	0	1	66.6667	INP						NO_DEGS
Gorab	1	1	1	0	0	100	INP						NO_DEGS
Gorasp2	3	1	1	2	0	33.3333	INP						NO_DEGS
Gosr1	1	1	1	0	0	100	INP						NO_DEGS
Gosr2	2	3	2	0	1	66.6667	INP						NO_DEGS
Got1	3	3	2	1	1	50	INP						NO_DEGS
Got1l1	1	1	1	0	0	100	INP						NO_DEGS
Got2	18	13	9	9	4	40.9091	INP						NO_DEGS
Gp1bb	4	3	3	1	0	75	INP						NO_DEGS
Gp2	2	2	1	1	1	33.3333	INP						NO_DEGS
Gp5	1	1	1	0	0	100	INP						NO_DEGS
Gpa33	1	3	1	0	2	33.3333	INP						NO_DEGS
Gpaa1	2	2	2	0	0	100	INP						NO_DEGS
Gpalpp1	2	1	1	1	0	50	INP						NO_DEGS
Gpam	5	5	3	2	2	42.8571	INP						NO_DEGS
Gpat2	1	0	0	1	0	0	INP						NO_DEGS
Gpat3	9	7	3	6	4	23.0769	INP						NO_DEGS
Gpat4	3	3	3	0	0	100	INP						NO_DEGS
Gpatch1	1	2	1	0	1	50	INP						NO_DEGS
Gpatch11	1	0	0	1	0	0	INP						NO_DEGS
Gpatch2	4	3	2	2	1	40	INP						NO_DEGS
Gpatch3	1	1	1	0	0	100	INP						NO_DEGS
Gpatch4	1	1	1	0	0	100	INP						NO_DEGS
Gpatch8	1	1	1	0	0	100	INP						NO_DEGS
Gpbp1	5	5	4	1	1	66.6667	INP						NO_DEGS
Gpbp1l1	2	2	2	0	0	100	INP						NO_DEGS
Gpc1	8	6	5	3	1	55.5556	INP						NO_DEGS
Gpc2	2	0	0	2	0	0	INP						NO_DEGS
Gpc3	4	1	1	3	0	25	INP						NO_DEGS
Gpc4	4	4	3	1	1	60	INP						NO_DEGS
Gpc5	1	2	0	1	2	0	INP						NO_DEGS
Gpc6	8	9	4	4	5	30.7692	INP						NO_DEGS
Gpcpd1	3	3	2	1	1	50	INP						NO_DEGS
Gpd1	2	2	2	0	0	100	INP						NO_DEGS
Gpd1l	3	3	2	1	1	50	INP						NO_DEGS
Gpd2	8	9	5	3	4	41.6667	INP						NO_DEGS
Gper1	3	5	2	1	3	33.3333	INP						NO_DEGS
Gphb5	2	1	1	1	0	50	INP						NO_DEGS
Gphn	10	12	7	3	5	46.6667	INP						NO_DEGS
Gpi1	4	3	2	2	1	40	INP						NO_DEGS
Gpkow	1	1	1	0	0	100	INP						NO_DEGS
Gpld1	2	0	0	2	0	0	INP						NO_DEGS
Gpm6a	10	7	7	3	0	70	INP						NO_DEGS
Gpm6b	7	6	4	3	2	44.4444	INP						NO_DEGS
Gpn1	1	1	1	0	0	100	INP						NO_DEGS
Gpn2	2	2	2	0	0	100	INP						NO_DEGS
Gpn3	1	3	1	0	2	33.3333	INP						NO_DEGS
Gpnmb	3	2	1	2	1	25	INP						NO_DEGS
Gpr1	1	0	0	1	0	0	INP						NO_DEGS
Gpr101	1	1	1	0	0	100	INP						NO_DEGS
Gpr107	2	2	2	0	0	100	INP						NO_DEGS
Gpr108	2	2	2	0	0	100	INP						NO_DEGS
Gpr12	3	4	1	2	3	16.6667	INP						NO_DEGS
Gpr132	1	1	0	1	1	0	INP						NO_DEGS
Gpr135	5	4	3	2	1	50	INP						NO_DEGS
Gpr137	3	2	2	1	0	66.6667	INP						NO_DEGS
Gpr139	3	2	2	1	0	66.6667	INP						NO_DEGS
Gpr142	3	4	3	0	1	75	INP						NO_DEGS
Gpr146	1	1	1	0	0	100	INP						NO_DEGS
Gpr149	2	1	1	1	0	50	INP						NO_DEGS
Gpr151	14	7	6	8	1	40	INP						NO_DEGS
Gpr153	6	3	3	3	0	50	INP						NO_DEGS
Gpr155	3	1	1	2	0	33.3333	INP						NO_DEGS
Gpr156	7	7	5	2	2	55.5556	INP						NO_DEGS
Gpr157	3	2	2	1	0	66.6667	INP						NO_DEGS
Gpr158	2	1	0	2	1	0	INP						NO_DEGS
Gpr160	1	1	1	0	0	100	INP						NO_DEGS
Gpr161	6	4	4	2	0	66.6667	INP						NO_DEGS
Gpr162	2	1	1	1	0	50	INP						NO_DEGS
Gpr165	1	1	1	0	0	100	INP						NO_DEGS
Gpr171	2	1	1	1	0	50	INP						NO_DEGS
Gpr176	2	2	2	0	0	100	INP						NO_DEGS
Gpr179	4	2	1	3	1	20	INP						NO_DEGS
Gpr180	3	2	2	1	0	66.6667	INP						NO_DEGS
Gpr19	3	3	2	1	1	50	INP						NO_DEGS
Gpr21	1	0	0	1	0	0	INP						NO_DEGS
Gpr25	1	2	1	0	1	50	INP						NO_DEGS
Gpr26	7	5	3	4	2	33.3333	INP						NO_DEGS
Gpr27	1	2	1	0	1	50	INP						NO_DEGS
Gpr3	1	1	1	0	0	100	INP						NO_DEGS
Gpr35	1	1	1	0	0	100	INP						NO_DEGS
Gpr37	2	1	1	1	0	50	INP						NO_DEGS
Gpr37l1	2	2	1	1	1	33.3333	INP						NO_DEGS
Gpr39	5	3	2	3	1	33.3333	INP						NO_DEGS
Gpr4	2	1	1	1	0	50	INP						NO_DEGS
Gpr45	3	3	3	0	0	100	INP						NO_DEGS
Gpr50	3	2	1	2	1	25	INP						NO_DEGS
Gpr6	5	6	4	1	2	57.1429	INP						NO_DEGS
Gpr61	3	2	2	1	0	66.6667	INP						NO_DEGS
Gpr62	3	3	3	0	0	100	INP						NO_DEGS
Gpr63	2	4	2	0	2	50	INP						NO_DEGS
Gpr68	4	4	3	1	1	60	INP						NO_DEGS
Gpr75	1	1	1	0	0	100	INP						NO_DEGS
Gpr83	3	1	1	2	0	33.3333	INP						NO_DEGS
Gpr84	5	6	5	0	1	83.3333	INP						NO_DEGS
Gpr85	3	2	1	2	1	25	INP						NO_DEGS
Gpr88	5	5	3	2	2	42.8571	INP						NO_DEGS
Gpr89	1	1	1	0	0	100	INP						NO_DEGS
Gprasp1	1	2	0	1	2	0	INP						NO_DEGS
Gprasp2	1	2	1	0	1	50	INP						NO_DEGS
Gprc5a	2	2	2	0	0	100	INP						NO_DEGS
Gprc5b	9	14	7	2	7	43.75	INP						NO_DEGS
Gprc5c	4	5	3	1	2	50	INP						NO_DEGS
Gprc5d	1	1	1	0	0	100	INP						NO_DEGS
Gprin1	3	2	2	1	0	66.6667	INP						NO_DEGS
Gprin2	2	2	2	0	0	100	INP						NO_DEGS
Gprin3	3	2	1	2	1	25	INP						NO_DEGS
Gps1	1	0	0	1	0	0	INP						NO_DEGS
Gps2	1	1	1	0	0	100	INP						NO_DEGS
Gpsm1	4	2	2	2	0	50	INP						NO_DEGS
Gpsm2	1	2	1	0	1	50	INP						NO_DEGS
Gpt	1	1	1	0	0	100	INP						NO_DEGS
Gpt2	3	3	1	2	2	20	INP						NO_DEGS
Gpx1	2	1	1	1	0	50	INP						NO_DEGS
Gpx3	1	0	0	1	0	0	INP						NO_DEGS
Gpx4	5	5	4	1	1	66.6667	INP						NO_DEGS
Gpx5	6	4	4	2	0	66.6667	INP						NO_DEGS
Gramd1a	5	5	3	2	2	42.8571	INP						NO_DEGS
Gramd1b	22	17	13	9	4	50	INP						NO_DEGS
Gramd2	5	4	3	2	1	50	INP						NO_DEGS
Gramd3	18	13	11	7	2	55	INP						NO_DEGS
Gramd4	6	5	2	4	3	22.2222	INP						NO_DEGS
Grap	4	2	2	2	0	50	INP						NO_DEGS
Grb10	3	5	2	1	3	33.3333	INP						NO_DEGS
Grb14	5	6	4	1	2	57.1429	INP						NO_DEGS
Grb2	8	3	3	5	0	37.5	INP						NO_DEGS
Grb7	2	1	0	2	1	0	INP						NO_DEGS
Greb1	4	2	1	3	1	20	INP						NO_DEGS
Greb1l	7	4	2	5	2	22.2222	INP						NO_DEGS
Grem1	2	1	1	1	0	50	INP						NO_DEGS
Grhl1	1	3	1	0	2	33.3333	INP						NO_DEGS
Grhl2	3	2	1	2	1	25	INP						NO_DEGS
Grhl3	4	2	1	3	1	20	INP						NO_DEGS
Gria2	4	5	3	1	2	50	INP						NO_DEGS
Gria3	4	1	0	4	1	0	INP						NO_DEGS
Gria4	3	2	1	2	1	25	INP						NO_DEGS
Grid1	6	5	4	2	1	57.1429	INP						NO_DEGS
Grid2	6	5	5	1	0	83.3333	INP						NO_DEGS
Grid2ip	6	8	4	2	4	40	INP						NO_DEGS
Grifin	6	9	4	2	5	36.3636	INP						NO_DEGS
Grik1	9	7	4	5	3	33.3333	INP						NO_DEGS
Grik3	10	5	3	7	2	25	INP						NO_DEGS
Grik4	9	6	3	6	3	25	INP						NO_DEGS
Grik5	3	1	1	2	0	33.3333	INP						NO_DEGS
Grin1	3	2	2	1	0	66.6667	INP						NO_DEGS
Grin1os	1	1	1	0	0	100	INP						NO_DEGS
Grin2a	12	6	4	8	2	28.5714	INP						NO_DEGS
Grin2c	10	11	7	3	4	50	INP						NO_DEGS
Grin2d	6	1	1	5	0	16.6667	INP						NO_DEGS
Grin3a	4	2	1	3	1	20	INP						NO_DEGS
Grin3b	1	1	1	0	0	100	INP						NO_DEGS
Grina	2	3	2	0	1	66.6667	INP						NO_DEGS
Grip1	15	5	5	10	0	33.3333	INP						NO_DEGS
Grip1os1	1	0	0	1	0	0	INP						NO_DEGS
Grip2	3	4	2	1	2	40	INP						NO_DEGS
Gripap1	1	1	1	0	0	100	INP						NO_DEGS
Grk2	4	3	3	1	0	75	INP						NO_DEGS
Grk3	3	5	3	0	2	60	INP						NO_DEGS
Grk4	1	1	1	0	0	100	INP						NO_DEGS
Grk5	3	2	1	2	1	25	INP						NO_DEGS
Grm1	4	0	0	4	0	0	INP						NO_DEGS
Grm2	1	1	0	1	1	0	INP						NO_DEGS
Grm3	6	1	1	5	0	16.6667	INP						NO_DEGS
Grm4	14	10	8	6	2	50	INP						NO_DEGS
Grm5	4	1	1	3	0	25	INP						NO_DEGS
Grm7	8	8	6	2	2	60	INP						NO_DEGS
Grm8	3	1	1	2	0	33.3333	INP						NO_DEGS
Grn	3	4	3	0	1	75	INP						NO_DEGS
Grp	3	2	2	1	0	66.6667	INP						NO_DEGS
Grpel1	2	1	1	1	0	50	INP						NO_DEGS
Grpel2	1	1	1	0	0	100	INP						NO_DEGS
Grsf1	3	3	2	1	1	50	INP						NO_DEGS
Grtp1	5	2	2	3	0	40	INP						NO_DEGS
Grwd1	1	1	1	0	0	100	INP						NO_DEGS
Grxcr1	4	5	2	2	3	28.5714	INP						NO_DEGS
Grxcr2	2	1	1	1	0	50	INP						NO_DEGS
Gsap	7	6	5	2	1	62.5	INP						NO_DEGS
Gsc	4	2	2	2	0	50	INP						NO_DEGS
Gsdmc	1	1	0	1	1	0	INP						NO_DEGS
Gsdmd	2	1	1	1	0	50	INP						NO_DEGS
Gsdme	1	0	0	1	0	0	INP						NO_DEGS
Gse1	82	76	57	25	19	56.4356	INP						NO_DEGS
Gsg1	2	2	2	0	0	100	INP						NO_DEGS
Gsg1l	17	19	10	7	9	38.4615	INP						NO_DEGS
Gsk3a	3	2	2	1	0	66.6667	INP						NO_DEGS
Gsk3b	5	6	3	2	3	37.5	INP						NO_DEGS
Gskip	3	1	1	2	0	33.3333	INP						NO_DEGS
Gsn	3	3	2	1	1	50	INP						NO_DEGS
Gspt1	1	2	1	0	1	50	INP						NO_DEGS
Gspt2	1	0	0	1	0	0	INP						NO_DEGS
Gsr	2	1	1	1	0	50	INP						NO_DEGS
Gss	2	2	2	0	0	100	INP						NO_DEGS
Gsta2	1	1	1	0	0	100	INP						NO_DEGS
Gsta4	2	2	2	0	0	100	INP						NO_DEGS
Gstcd	2	4	2	0	2	50	INP						NO_DEGS
Gstk1	1	1	1	0	0	100	INP						NO_DEGS
Gstm1	2	1	1	1	0	50	INP						NO_DEGS
Gstm4	2	1	1	1	0	50	INP						NO_DEGS
Gstm5	1	1	1	0	0	100	INP						NO_DEGS
Gstm6	1	1	1	0	0	100	INP						NO_DEGS
Gstm7	2	2	2	0	0	100	INP						NO_DEGS
Gsto1	1	1	1	0	0	100	INP						NO_DEGS
Gsto2	3	3	2	1	1	50	INP						NO_DEGS
Gstp2	1	2	1	0	1	50	INP						NO_DEGS
Gstt1	1	0	0	1	0	0	INP						NO_DEGS
Gstt2	1	1	1	0	0	100	INP						NO_DEGS
Gstz1	1	2	1	0	1	50	INP						NO_DEGS
Gsx1	4	2	2	2	0	50	INP						NO_DEGS
Gsx2	3	2	2	1	0	66.6667	INP						NO_DEGS
Gtdc1	8	6	4	4	2	40	INP						NO_DEGS
Gtf2a1	8	7	6	2	1	66.6667	INP						NO_DEGS
Gtf2a1l	3	1	1	2	0	33.3333	INP						NO_DEGS
Gtf2a2	1	1	1	0	0	100	INP						NO_DEGS
Gtf2b	1	1	1	0	0	100	INP						NO_DEGS
Gtf2e2	2	2	1	1	1	33.3333	INP						NO_DEGS
Gtf2f1	1	1	1	0	0	100	INP						NO_DEGS
Gtf2f2	7	3	3	4	0	42.8571	INP						NO_DEGS
Gtf2h2	1	1	1	0	0	100	INP						NO_DEGS
Gtf2h4	1	1	1	0	0	100	INP						NO_DEGS
Gtf2i	4	3	3	1	0	75	INP						NO_DEGS
Gtf2ird1	8	5	3	5	2	30	INP						NO_DEGS
Gtf2ird2	3	4	3	0	1	75	INP						NO_DEGS
Gtf3a	5	4	2	3	2	28.5714	INP						NO_DEGS
Gtf3c1	3	4	3	0	1	75	INP						NO_DEGS
Gtf3c2	2	3	2	0	1	66.6667	INP						NO_DEGS
Gtf3c3	2	2	2	0	0	100	INP						NO_DEGS
Gtf3c4	4	1	1	3	0	25	INP						NO_DEGS
Gtf3c5	2	1	1	1	0	50	INP						NO_DEGS
Gtf3c6	1	2	1	0	1	50	INP						NO_DEGS
Gtpbp10	1	1	1	0	0	100	INP						NO_DEGS
Gtpbp2	3	3	2	1	1	50	INP						NO_DEGS
Gtpbp3	1	3	1	0	2	33.3333	INP						NO_DEGS
Gtpbp4	3	4	3	0	1	75	INP						NO_DEGS
Gtpbp6	2	2	2	0	0	100	INP						NO_DEGS
Gtpbp8	2	2	2	0	0	100	INP						NO_DEGS
Gtse1	2	2	2	0	0	100	INP						NO_DEGS
Guca2a	2	1	1	1	0	50	INP						NO_DEGS
Guca2b	2	0	0	2	0	0	INP						NO_DEGS
Gucd1	1	0	0	1	0	0	INP						NO_DEGS
Gucy1a2	2	3	1	1	2	25	INP						NO_DEGS
Gucy1b1	2	1	1	1	0	50	INP						NO_DEGS
Gucy1b2	12	11	8	4	3	53.3333	INP						NO_DEGS
Gucy2c	1	0	0	1	0	0	INP						NO_DEGS
Gucy2d	1	2	1	0	1	50	INP						NO_DEGS
Gucy2e	2	3	1	1	2	25	INP						NO_DEGS
Gucy2f	2	1	0	2	1	0	INP						NO_DEGS
Gucy2g	1	1	1	0	0	100	INP						NO_DEGS
Guf1	1	1	1	0	0	100	INP						NO_DEGS
Guk1	1	1	1	0	0	100	INP						NO_DEGS
Gulp1	1	1	0	1	1	0	INP						NO_DEGS
Gusb	1	1	1	0	0	100	INP						NO_DEGS
Gxylt1	5	6	3	2	3	37.5	INP						NO_DEGS
Gxylt2	4	1	1	3	0	25	INP						NO_DEGS
Gyg	1	1	1	0	0	100	INP						NO_DEGS
Gykl1	1	1	1	0	0	100	INP						NO_DEGS
Gypa	2	3	2	0	1	66.6667	INP						NO_DEGS
Gypc	1	0	0	1	0	0	INP						NO_DEGS
Gys1	3	2	2	1	0	66.6667	INP						NO_DEGS
Gzf1	4	3	3	1	0	75	INP						NO_DEGS
Gzmk	5	4	3	2	1	50	INP						NO_DEGS
Gzmm	1	1	1	0	0	100	INP						NO_DEGS
H13	5	7	5	0	2	71.4286	INP						NO_DEGS
H19	4	2	2	2	0	50	INP						NO_DEGS
H1f0	2	3	2	0	1	66.6667	INP						NO_DEGS
H1f1	1	1	1	0	0	100	INP						NO_DEGS
H1f10	1	1	1	0	0	100	INP						NO_DEGS
H1f2	2	2	2	0	0	100	INP						NO_DEGS
H1f3	3	2	2	1	0	66.6667	INP						NO_DEGS
H1f9	1	1	1	0	0	100	INP						NO_DEGS
H2-Aa	2	2	1	1	1	33.3333	INP						NO_DEGS
H2-Ab1	2	3	2	0	1	66.6667	INP						NO_DEGS
H2-Bl	2	1	1	1	0	50	INP						NO_DEGS
H2-D1	3	3	3	0	0	100	INP						NO_DEGS
H2-DMa	3	3	3	0	0	100	INP						NO_DEGS
H2-Ea	1	1	1	0	0	100	INP						NO_DEGS
H2-Eb1	1	2	1	0	1	50	INP						NO_DEGS
H2-K1	2	1	1	1	0	50	INP						NO_DEGS
H2-K2	2	1	1	1	0	50	INP						NO_DEGS
H2-Ke6	3	1	1	2	0	33.3333	INP						NO_DEGS
H2-L	2	2	2	0	0	100	INP						NO_DEGS
H2-M10.1	1	3	1	0	2	33.3333	INP						NO_DEGS
H2-M10.3	1	0	0	1	0	0	INP						NO_DEGS
H2-M10.4	1	0	0	1	0	0	INP						NO_DEGS
H2-M10.5	1	2	0	1	2	0	INP						NO_DEGS
H2-Oa	1	1	1	0	0	100	INP						NO_DEGS
H2-Q1	1	2	1	0	1	50	INP						NO_DEGS
H2-Q2	1	1	1	0	0	100	INP						NO_DEGS
H2-T-ps	1	1	1	0	0	100	INP						NO_DEGS
H2-T22	1	1	1	0	0	100	INP						NO_DEGS
H2-T23	2	3	2	0	1	66.6667	INP						NO_DEGS
H2ab1	1	1	0	1	1	0	INP						NO_DEGS
H2ac10	1	1	1	0	0	100	INP						NO_DEGS
H2ac11	2	1	1	1	0	50	INP						NO_DEGS
H2ac12	3	3	3	0	0	100	INP						NO_DEGS
H2ac4	1	1	1	0	0	100	INP						NO_DEGS
H2ac6	1	1	1	0	0	100	INP						NO_DEGS
H2ac7	1	1	1	0	0	100	INP						NO_DEGS
H2ac8	1	1	1	0	0	100	INP						NO_DEGS
H2af-ps2	1	0	0	1	0	0	INP						NO_DEGS
H2aj	2	1	1	1	0	50	INP						NO_DEGS
H2al1a	6	3	3	3	0	50	INP						NO_DEGS
H2al1j	9	10	6	3	4	46.1538	INP						NO_DEGS
H2al1n	2	2	1	1	1	33.3333	INP						NO_DEGS
H2al2a	1	2	1	0	1	50	INP						NO_DEGS
H2aw	1	1	1	0	0	100	INP						NO_DEGS
H2az1	4	3	3	1	0	75	INP						NO_DEGS
H2az2	1	2	1	0	1	50	INP						NO_DEGS
H2bc11	2	2	1	1	1	33.3333	INP						NO_DEGS
H2bc12	1	1	1	0	0	100	INP						NO_DEGS
H2bc13	4	2	2	2	0	50	INP						NO_DEGS
H2bc3	1	1	1	0	0	100	INP						NO_DEGS
H2bc4	2	2	2	0	0	100	INP						NO_DEGS
H2bc9	1	1	1	0	0	100	INP						NO_DEGS
H2bu1-ps	1	1	1	0	0	100	INP						NO_DEGS
H2bu2	4	3	3	1	0	75	INP						NO_DEGS
H3c1	1	1	1	0	0	100	INP						NO_DEGS
H3c10	1	1	1	0	0	100	INP						NO_DEGS
H3c2	1	1	1	0	0	100	INP						NO_DEGS
H3c3	1	1	1	0	0	100	INP						NO_DEGS
H3c4	1	0	0	1	0	0	INP						NO_DEGS
H3c6	2	2	2	0	0	100	INP						NO_DEGS
H3c7	1	1	1	0	0	100	INP						NO_DEGS
H3c8	2	1	1	1	0	50	INP						NO_DEGS
H3f3a	8	3	3	5	0	37.5	INP						NO_DEGS
H3f3b	3	6	3	0	3	50	INP						NO_DEGS
H3f4	1	1	1	0	0	100	INP						NO_DEGS
H4c1	1	1	1	0	0	100	INP						NO_DEGS
H4c11	2	2	2	0	0	100	INP						NO_DEGS
H4c12	2	2	2	0	0	100	INP						NO_DEGS
H4c2	2	0	0	2	0	0	INP						NO_DEGS
H4c3	2	3	2	0	1	66.6667	INP						NO_DEGS
H4c4	2	3	2	0	1	66.6667	INP						NO_DEGS
H4c6	1	1	1	0	0	100	INP						NO_DEGS
H4c8	7	8	7	0	1	87.5	INP						NO_DEGS
H4c9	1	1	1	0	0	100	INP						NO_DEGS
H4f16	2	1	1	1	0	50	INP						NO_DEGS
H6pd	6	6	5	1	1	71.4286	INP						NO_DEGS
Haao	1	0	0	1	0	0	INP						NO_DEGS
Habp2	13	9	8	5	1	57.1429	INP						NO_DEGS
Habp4	1	1	1	0	0	100	INP						NO_DEGS
Hacd1	2	3	2	0	1	66.6667	INP						NO_DEGS
Hacd2	4	3	3	1	0	75	INP						NO_DEGS
Hacd3	2	1	1	1	0	50	INP						NO_DEGS
Hacd4	1	1	1	0	0	100	INP						NO_DEGS
Hacl1	7	6	5	2	1	62.5	INP						NO_DEGS
Hadh	2	4	1	1	3	20	INP						NO_DEGS
Hadha	2	1	1	1	0	50	INP						NO_DEGS
Hadhb	1	1	1	0	0	100	INP						NO_DEGS
Hagh	1	1	1	0	0	100	INP						NO_DEGS
Haghl	1	1	1	0	0	100	INP						NO_DEGS
Haglr	1	0	0	1	0	0	INP						NO_DEGS
Hal	1	2	1	0	1	50	INP						NO_DEGS
Hand1	5	1	1	4	0	20	INP						NO_DEGS
Hand2os1	1	0	0	1	0	0	INP						NO_DEGS
Hao1	4	3	2	2	1	40	INP						NO_DEGS
Hap1	5	4	4	1	0	80	INP						NO_DEGS
Hapln1	2	3	2	0	1	66.6667	INP						NO_DEGS
Hapln2	2	1	1	1	0	50	INP						NO_DEGS
Hapln3	1	2	1	0	1	50	INP						NO_DEGS
Hapln4	4	1	1	3	0	25	INP						NO_DEGS
Harbi1	2	1	1	1	0	50	INP						NO_DEGS
Hars	1	1	1	0	0	100	INP						NO_DEGS
Has2	2	3	2	0	1	66.6667	INP						NO_DEGS
Has2os	3	2	2	1	0	66.6667	INP						NO_DEGS
Has3	3	4	3	0	1	75	INP						NO_DEGS
Haspin	1	1	1	0	0	100	INP						NO_DEGS
Hat1	2	3	2	0	1	66.6667	INP						NO_DEGS
Haus1	1	1	1	0	0	100	INP						NO_DEGS
Haus3	1	1	1	0	0	100	INP						NO_DEGS
Haus4	1	2	1	0	1	50	INP						NO_DEGS
Haus5	1	1	1	0	0	100	INP						NO_DEGS
Haus6	1	1	1	0	0	100	INP						NO_DEGS
Haus7	1	1	1	0	0	100	INP						NO_DEGS
Hbegf	2	1	1	1	0	50	INP						NO_DEGS
Hbp1	7	5	5	2	0	71.4286	INP						NO_DEGS
Hbq1a	1	0	0	1	0	0	INP						NO_DEGS
Hbq1b	1	1	1	0	0	100	INP						NO_DEGS
Hc	1	1	1	0	0	100	INP						NO_DEGS
Hcar1	1	0	0	1	0	0	INP						NO_DEGS
Hcfc1	3	3	2	1	1	50	INP						NO_DEGS
Hcfc1r1	1	2	1	0	1	50	INP						NO_DEGS
Hcfc2	1	1	1	0	0	100	INP						NO_DEGS
Hck	1	0	0	1	0	0	INP						NO_DEGS
Hcls1	1	0	0	1	0	0	INP						NO_DEGS
Hcn1	2	1	1	1	0	50	INP						NO_DEGS
Hcn2	4	3	2	2	1	40	INP						NO_DEGS
Hcn3	2	2	1	1	1	33.3333	INP						NO_DEGS
Hcn4	6	4	4	2	0	66.6667	INP						NO_DEGS
Hcrt	1	1	1	0	0	100	INP						NO_DEGS
Hcrtr1	1	3	1	0	2	33.3333	INP						NO_DEGS
Hcrtr2	1	0	0	1	0	0	INP						NO_DEGS
Hdac1	1	2	1	0	1	50	INP						NO_DEGS
Hdac10	2	1	1	1	0	50	INP						NO_DEGS
Hdac11	5	6	4	1	2	57.1429	INP						NO_DEGS
Hdac2	4	3	3	1	0	75	INP						NO_DEGS
Hdac3	1	1	1	0	0	100	INP						NO_DEGS
Hdac4	8	8	6	2	2	60	INP						NO_DEGS
Hdac5	4	6	4	0	2	66.6667	INP						NO_DEGS
Hdac6	1	1	1	0	0	100	INP						NO_DEGS
Hdac7	8	11	6	2	5	46.1538	INP						NO_DEGS
Hdac8	1	1	1	0	0	100	INP						NO_DEGS
Hdac9	7	5	4	3	1	50	INP						NO_DEGS
Hdc	1	1	1	0	0	100	INP						NO_DEGS
Hddc2	2	3	2	0	1	66.6667	INP						NO_DEGS
Hddc3	1	1	1	0	0	100	INP						NO_DEGS
Hdgf	2	3	1	1	2	25	INP						NO_DEGS
Hdgfl1	3	4	3	0	1	75	INP						NO_DEGS
Hdgfl2	3	3	2	1	1	50	INP						NO_DEGS
Hdgfl3	2	2	2	0	0	100	INP						NO_DEGS
Hdhd2	1	1	1	0	0	100	INP						NO_DEGS
Hdhd3	1	1	1	0	0	100	INP						NO_DEGS
Hdhd5	2	2	2	0	0	100	INP						NO_DEGS
Hdlbp	4	2	2	2	0	50	INP						NO_DEGS
Hdnr	3	5	2	1	3	33.3333	INP						NO_DEGS
Hdx	1	2	1	0	1	50	INP						NO_DEGS
Heatr1	1	1	1	0	0	100	INP						NO_DEGS
Heatr3	1	1	0	1	1	0	INP						NO_DEGS
Heatr5a	4	2	2	2	0	50	INP						NO_DEGS
Heatr5b	1	2	1	0	1	50	INP						NO_DEGS
Heatr6	3	2	2	1	0	66.6667	INP						NO_DEGS
Hebp1	4	2	2	2	0	50	INP						NO_DEGS
Hebp2	8	7	5	3	2	50	INP						NO_DEGS
Heca	3	3	2	1	1	50	INP						NO_DEGS
Hectd1	4	4	2	2	2	33.3333	INP						NO_DEGS
Hectd2	5	6	4	1	2	57.1429	INP						NO_DEGS
Hectd3	2	1	1	1	0	50	INP						NO_DEGS
Hecw1	4	4	4	0	0	100	INP						NO_DEGS
Hecw2	2	3	2	0	1	66.6667	INP						NO_DEGS
Helb	2	2	1	1	1	33.3333	INP						NO_DEGS
Hells	2	1	1	1	0	50	INP						NO_DEGS
Helq	1	1	1	0	0	100	INP						NO_DEGS
Helt	5	1	0	5	1	0	INP						NO_DEGS
Helz	2	2	1	1	1	33.3333	INP						NO_DEGS
Hemgn	1	1	1	0	0	100	INP						NO_DEGS
Hemk1	1	2	1	0	1	50	INP						NO_DEGS
Henmt1	1	1	1	0	0	100	INP						NO_DEGS
Hepacam	2	1	1	1	0	50	INP						NO_DEGS
Hepacam2	1	2	1	0	1	50	INP						NO_DEGS
Herc1	4	3	2	2	1	40	INP						NO_DEGS
Herc2	1	1	1	0	0	100	INP						NO_DEGS
Herc3	5	6	3	2	3	37.5	INP						NO_DEGS
Herc4	2	3	2	0	1	66.6667	INP						NO_DEGS
Herc6	1	1	1	0	0	100	INP						NO_DEGS
Herpud1	3	2	2	1	0	66.6667	INP						NO_DEGS
Hes1	11	10	6	5	4	40	INP						NO_DEGS
Hes3	3	3	2	1	1	50	INP						NO_DEGS
Hes5	7	10	6	1	4	54.5455	INP						NO_DEGS
Hes6	3	5	3	0	2	60	INP						NO_DEGS
Hexa	1	1	1	0	0	100	INP						NO_DEGS
Hexim1	3	4	3	0	1	75	INP						NO_DEGS
Hexim2	2	4	2	0	2	50	INP						NO_DEGS
Hey1	7	9	7	0	2	77.7778	INP						NO_DEGS
Hey2	3	3	2	1	1	50	INP						NO_DEGS
Heyl	2	1	1	1	0	50	INP						NO_DEGS
Hfe	1	0	0	1	0	0	INP						NO_DEGS
Hfm1	5	2	2	3	0	40	INP						NO_DEGS
Hgd	1	2	1	0	1	50	INP						NO_DEGS
Hgf	2	1	1	1	0	50	INP						NO_DEGS
Hgfac	1	0	0	1	0	0	INP						NO_DEGS
Hgh1	2	1	1	1	0	50	INP						NO_DEGS
Hgs	1	1	1	0	0	100	INP						NO_DEGS
Hgsnat	1	1	1	0	0	100	INP						NO_DEGS
Hhat	9	6	5	4	1	50	INP						NO_DEGS
Hhatl	1	1	1	0	0	100	INP						NO_DEGS
Hhex	2	1	1	1	0	50	INP						NO_DEGS
Hhip	4	2	0	4	2	0	INP						NO_DEGS
Hhipl1	4	2	0	4	2	0	INP						NO_DEGS
Hhipl2	2	1	1	1	0	50	INP						NO_DEGS
Hhla1	1	0	0	1	0	0	INP						NO_DEGS
Hibadh	6	6	4	2	2	50	INP						NO_DEGS
Hibch	2	1	1	1	0	50	INP						NO_DEGS
Hic1	4	7	4	0	3	57.1429	INP						NO_DEGS
Hic2	1	1	1	0	0	100	INP						NO_DEGS
Hid1	6	4	4	2	0	66.6667	INP						NO_DEGS
Hif1a	6	3	3	3	0	50	INP						NO_DEGS
Hif1an	4	4	3	1	1	60	INP						NO_DEGS
Hif3a	6	3	2	4	1	28.5714	INP						NO_DEGS
Hikeshi	1	1	1	0	0	100	INP						NO_DEGS
Hilpda	1	1	1	0	0	100	INP						NO_DEGS
Hint2	2	3	2	0	1	66.6667	INP						NO_DEGS
Hint3	3	3	3	0	0	100	INP						NO_DEGS
Hip1	6	5	3	3	2	37.5	INP						NO_DEGS
Hip1r	9	5	5	4	0	55.5556	INP						NO_DEGS
Hipk1	1	2	1	0	1	50	INP						NO_DEGS
Hipk2	6	2	2	4	0	33.3333	INP						NO_DEGS
Hipk3	3	2	2	1	0	66.6667	INP						NO_DEGS
Hipk4	1	0	0	1	0	0	INP						NO_DEGS
Hira	3	3	3	0	0	100	INP						NO_DEGS
Hirip3	1	1	0	1	1	0	INP						NO_DEGS
Hivep1	10	7	7	3	0	70	INP						NO_DEGS
Hivep2	6	8	3	3	5	27.2727	INP						NO_DEGS
Hivep3	19	15	8	11	7	30.7692	INP						NO_DEGS
Hk1	1	2	1	0	1	50	INP						NO_DEGS
Hk1os	1	1	1	0	0	100	INP						NO_DEGS
Hk2	4	4	3	1	1	60	INP						NO_DEGS
Hlcs	10	6	6	4	0	60	INP						NO_DEGS
Hlf	6	5	4	2	1	57.1429	INP						NO_DEGS
Hltf	1	1	1	0	0	100	INP						NO_DEGS
Hlx	3	2	2	1	0	66.6667	INP						NO_DEGS
Hmbox1	4	1	1	3	0	25	INP						NO_DEGS
Hmces	3	1	1	2	0	33.3333	INP						NO_DEGS
Hmcn1	5	6	1	4	5	10	INP						NO_DEGS
Hmcn2	11	7	5	6	2	38.4615	INP						NO_DEGS
Hmg20b	1	2	1	0	1	50	INP						NO_DEGS
Hmga1	5	4	3	2	1	50	INP						NO_DEGS
Hmga1b	1	1	1	0	0	100	INP						NO_DEGS
Hmga2	5	6	3	2	3	37.5	INP						NO_DEGS
Hmgb1	6	6	6	0	0	100	INP						NO_DEGS
Hmgb2	3	2	2	1	0	66.6667	INP						NO_DEGS
Hmgb3	3	3	2	1	1	50	INP						NO_DEGS
Hmgb4	1	0	0	1	0	0	INP						NO_DEGS
Hmgb4os	1	1	0	1	1	0	INP						NO_DEGS
Hmgcl	3	3	3	0	0	100	INP						NO_DEGS
Hmgcll1	2	2	2	0	0	100	INP						NO_DEGS
Hmgcr	4	2	2	2	0	50	INP						NO_DEGS
Hmgcs1	1	3	1	0	2	33.3333	INP						NO_DEGS
Hmgcs2	2	0	0	2	0	0	INP						NO_DEGS
Hmgn1	2	1	1	1	0	50	INP						NO_DEGS
Hmgn2	5	6	5	0	1	83.3333	INP						NO_DEGS
Hmgn5	2	1	1	1	0	50	INP						NO_DEGS
Hmgxb3	2	1	1	1	0	50	INP						NO_DEGS
Hmgxb4	2	1	1	1	0	50	INP						NO_DEGS
Hmmr	1	1	1	0	0	100	INP						NO_DEGS
Hmox1	2	2	2	0	0	100	INP						NO_DEGS
Hmox2	4	1	1	3	0	25	INP						NO_DEGS
Hmx1	8	4	3	5	1	33.3333	INP						NO_DEGS
Hmx2	1	1	0	1	1	0	INP						NO_DEGS
Hmx3	2	3	2	0	1	66.6667	INP						NO_DEGS
Hnf1a	2	1	1	1	0	50	INP						NO_DEGS
Hnf1b	1	1	1	0	0	100	INP						NO_DEGS
Hnf4aos	1	1	1	0	0	100	INP						NO_DEGS
Hnf4g	1	1	1	0	0	100	INP						NO_DEGS
Hnmt	1	0	0	1	0	0	INP						NO_DEGS
Hnrnpa0	4	3	3	1	0	75	INP						NO_DEGS
Hnrnpa1	2	2	2	0	0	100	INP						NO_DEGS
Hnrnpa2b1	2	2	2	0	0	100	INP						NO_DEGS
Hnrnpa3	14	17	11	3	6	55	INP						NO_DEGS
Hnrnpab	2	2	2	0	0	100	INP						NO_DEGS
Hnrnpc	4	2	2	2	0	50	INP						NO_DEGS
Hnrnpd	6	7	5	1	2	62.5	INP						NO_DEGS
Hnrnpdl	3	1	1	2	0	33.3333	INP						NO_DEGS
Hnrnpf	5	5	4	1	1	66.6667	INP						NO_DEGS
Hnrnph1	4	4	4	0	0	100	INP						NO_DEGS
Hnrnph2	1	3	1	0	2	33.3333	INP						NO_DEGS
Hnrnph3	2	2	2	0	0	100	INP						NO_DEGS
Hnrnpk	2	2	2	0	0	100	INP						NO_DEGS
Hnrnpl	4	5	4	0	1	80	INP						NO_DEGS
Hnrnpll	3	3	2	1	1	50	INP						NO_DEGS
Hnrnpm	3	1	1	2	0	33.3333	INP						NO_DEGS
Hnrnpr	4	2	2	2	0	50	INP						NO_DEGS
Hnrnpu	4	4	4	0	0	100	INP						NO_DEGS
Hnrnpul1	3	2	2	1	0	66.6667	INP						NO_DEGS
Hnrnpul2	1	1	1	0	0	100	INP						NO_DEGS
Hoatz	1	1	1	0	0	100	INP						NO_DEGS
Hoga1	1	1	1	0	0	100	INP						NO_DEGS
Homer1	2	2	2	0	0	100	INP						NO_DEGS
Homer2	9	3	3	6	0	33.3333	INP						NO_DEGS
Homer3	1	2	1	0	1	50	INP						NO_DEGS
Homez	2	1	1	1	0	50	INP						NO_DEGS
Hook2	5	5	4	1	1	66.6667	INP						NO_DEGS
Hook3	2	1	1	1	0	50	INP						NO_DEGS
Hopx	5	8	4	1	4	44.4444	INP						NO_DEGS
Hotair	1	0	0	1	0	0	INP						NO_DEGS
Hotairm1	2	1	1	1	0	50	INP						NO_DEGS
Hottip	1	0	0	1	0	0	INP						NO_DEGS
Hoxa10	1	1	1	0	0	100	INP						NO_DEGS
Hoxa11os	1	0	0	1	0	0	INP						NO_DEGS
Hoxa4	1	1	1	0	0	100	INP						NO_DEGS
Hoxa7	3	2	2	1	0	66.6667	INP						NO_DEGS
Hoxaas3	1	0	0	1	0	0	INP						NO_DEGS
Hoxb2	1	0	0	1	0	0	INP						NO_DEGS
Hoxb3	1	0	0	1	0	0	INP						NO_DEGS
Hoxb3os	1	0	0	1	0	0	INP						NO_DEGS
Hoxb5	1	0	0	1	0	0	INP						NO_DEGS
Hoxb6	1	0	0	1	0	0	INP						NO_DEGS
Hoxb8	1	1	1	0	0	100	INP						NO_DEGS
Hoxb9	2	1	0	2	1	0	INP						NO_DEGS
Hoxc10	2	1	1	1	0	50	INP						NO_DEGS
Hoxc11	1	0	0	1	0	0	INP						NO_DEGS
Hoxc13	4	3	2	2	1	40	INP						NO_DEGS
Hoxc4	5	1	0	5	1	0	INP						NO_DEGS
Hoxc5	2	1	1	1	0	50	INP						NO_DEGS
Hoxc6	3	1	1	2	0	33.3333	INP						NO_DEGS
Hoxc8	2	1	0	2	1	0	INP						NO_DEGS
Hoxc9	1	0	0	1	0	0	INP						NO_DEGS
Hoxd11	3	2	2	1	0	66.6667	INP						NO_DEGS
Hoxd3	2	0	0	2	0	0	INP						NO_DEGS
Hoxd3os1	2	1	1	1	0	50	INP						NO_DEGS
Hoxd8	2	2	1	1	1	33.3333	INP						NO_DEGS
Hoxd9	2	1	1	1	0	50	INP						NO_DEGS
Hp1bp3	2	3	2	0	1	66.6667	INP						NO_DEGS
Hpca	6	3	3	3	0	50	INP						NO_DEGS
Hpcal1	12	13	8	4	5	47.0588	INP						NO_DEGS
Hpcal4	1	1	1	0	0	100	INP						NO_DEGS
Hpd	1	1	1	0	0	100	INP						NO_DEGS
Hpdl	4	2	2	2	0	50	INP						NO_DEGS
Hpf1	2	1	1	1	0	50	INP						NO_DEGS
Hpgds	1	0	0	1	0	0	INP						NO_DEGS
Hpn	1	2	1	0	1	50	INP						NO_DEGS
Hprt	2	2	2	0	0	100	INP						NO_DEGS
Hps1	3	2	1	2	1	25	INP						NO_DEGS
Hps3	1	1	1	0	0	100	INP						NO_DEGS
Hps4	2	2	2	0	0	100	INP						NO_DEGS
Hps5	1	1	1	0	0	100	INP						NO_DEGS
Hps6	2	2	2	0	0	100	INP						NO_DEGS
Hpse	1	0	0	1	0	0	INP						NO_DEGS
Hpse2	1	2	1	0	1	50	INP						NO_DEGS
Hr	3	1	1	2	0	33.3333	INP						NO_DEGS
Hras	1	1	1	0	0	100	INP						NO_DEGS
Hrc	1	0	0	1	0	0	INP						NO_DEGS
Hrct1	1	1	1	0	0	100	INP						NO_DEGS
Hrh1	3	4	2	1	2	40	INP						NO_DEGS
Hrh2	4	2	1	3	1	20	INP						NO_DEGS
Hrh3	3	4	3	0	1	75	INP						NO_DEGS
Hrh4	9	10	6	3	4	46.1538	INP						NO_DEGS
Hrk	3	3	1	2	2	20	INP						NO_DEGS
Hrob	3	3	3	0	0	100	INP						NO_DEGS
Hs1bp3	4	3	2	2	1	40	INP						NO_DEGS
Hs2st1	8	8	6	2	2	60	INP						NO_DEGS
Hs3st1	6	6	5	1	1	71.4286	INP						NO_DEGS
Hs3st2	4	1	1	3	0	25	INP						NO_DEGS
Hs3st3a1	10	5	4	6	1	36.3636	INP						NO_DEGS
Hs3st3b1	8	8	7	1	1	77.7778	INP						NO_DEGS
Hs3st4	7	4	3	4	1	37.5	INP						NO_DEGS
Hs3st5	4	2	1	3	1	20	INP						NO_DEGS
Hs3st6	2	2	2	0	0	100	INP						NO_DEGS
Hs6st1	17	13	7	10	6	30.4348	INP						NO_DEGS
Hs6st2	4	2	1	3	1	20	INP						NO_DEGS
Hs6st3	2	1	1	1	0	50	INP						NO_DEGS
Hsbp1l1	1	1	1	0	0	100	INP						NO_DEGS
Hscb	1	1	1	0	0	100	INP						NO_DEGS
Hsd11b1	2	0	0	2	0	0	INP						NO_DEGS
Hsd17b10	1	0	0	1	0	0	INP						NO_DEGS
Hsd17b11	1	1	1	0	0	100	INP						NO_DEGS
Hsd17b12	5	5	4	1	1	66.6667	INP						NO_DEGS
Hsd17b13	2	0	0	2	0	0	INP						NO_DEGS
Hsd17b14	1	1	1	0	0	100	INP						NO_DEGS
Hsd17b3	6	6	4	2	2	50	INP						NO_DEGS
Hsd17b4	1	1	1	0	0	100	INP						NO_DEGS
Hsd17b6	1	1	1	0	0	100	INP						NO_DEGS
Hsd17b7	1	1	1	0	0	100	INP						NO_DEGS
Hsd3b4	1	1	1	0	0	100	INP						NO_DEGS
Hsd3b7	1	1	1	0	0	100	INP						NO_DEGS
Hsdl1	1	0	0	1	0	0	INP						NO_DEGS
Hsdl2	2	2	2	0	0	100	INP						NO_DEGS
Hsf1	1	1	1	0	0	100	INP						NO_DEGS
Hsf2	2	1	1	1	0	50	INP						NO_DEGS
Hsf2bp	1	2	0	1	2	0	INP						NO_DEGS
Hsf4	1	1	1	0	0	100	INP						NO_DEGS
Hsf5	1	1	1	0	0	100	INP						NO_DEGS
Hsfy2	3	2	2	1	0	66.6667	INP						NO_DEGS
Hsh2d	2	3	2	0	1	66.6667	INP						NO_DEGS
Hsp90ab1	5	4	4	1	0	80	INP						NO_DEGS
Hspa12a	6	3	3	3	0	50	INP						NO_DEGS
Hspa13	1	1	1	0	0	100	INP						NO_DEGS
Hspa1a	1	1	1	0	0	100	INP						NO_DEGS
Hspa1b	2	1	1	1	0	50	INP						NO_DEGS
Hspa2	2	4	2	0	2	50	INP						NO_DEGS
Hspa4	4	3	3	1	0	75	INP						NO_DEGS
Hspa4l	2	2	1	1	1	33.3333	INP						NO_DEGS
Hspa5	2	3	1	1	2	25	INP						NO_DEGS
Hspa8	9	7	7	2	0	77.7778	INP						NO_DEGS
Hspa9	9	5	5	4	0	55.5556	INP						NO_DEGS
Hspb1	5	6	4	1	2	57.1429	INP						NO_DEGS
Hspb11	1	2	1	0	1	50	INP						NO_DEGS
Hspb3	5	3	3	2	0	60	INP						NO_DEGS
Hspb6	2	3	2	0	1	66.6667	INP						NO_DEGS
Hspb7	1	0	0	1	0	0	INP						NO_DEGS
Hspb9	1	1	1	0	0	100	INP						NO_DEGS
Hspbap1	2	2	2	0	0	100	INP						NO_DEGS
Hspbp1	1	2	1	0	1	50	INP						NO_DEGS
Hspd1	1	3	1	0	2	33.3333	INP						NO_DEGS
Hspg2	4	7	4	0	3	57.1429	INP						NO_DEGS
Hsph1	1	2	1	0	1	50	INP						NO_DEGS
Htatip2	5	2	2	3	0	40	INP						NO_DEGS
Htatsf1	1	1	1	0	0	100	INP						NO_DEGS
Htr1a	3	3	1	2	2	20	INP						NO_DEGS
Htr1b	2	1	1	1	0	50	INP						NO_DEGS
Htr1d	3	4	3	0	1	75	INP						NO_DEGS
Htr1f	4	2	1	3	1	20	INP						NO_DEGS
Htr2a	2	3	2	0	1	66.6667	INP						NO_DEGS
Htr3a	3	4	3	0	1	75	INP						NO_DEGS
Htr4	1	1	1	0	0	100	INP						NO_DEGS
Htr5a	2	2	2	0	0	100	INP						NO_DEGS
Htr6	12	8	7	5	1	53.8462	INP						NO_DEGS
Htr7	1	1	1	0	0	100	INP						NO_DEGS
Htra1	2	4	2	0	2	50	INP						NO_DEGS
Htra2	1	2	1	0	1	50	INP						NO_DEGS
Htra4	5	5	3	2	2	42.8571	INP						NO_DEGS
Htt	1	2	1	0	1	50	INP						NO_DEGS
Hunk	17	12	8	9	4	38.0952	INP						NO_DEGS
Hus1	1	1	1	0	0	100	INP						NO_DEGS
Huwe1	3	3	3	0	0	100	INP						NO_DEGS
Hvcn1	2	0	0	2	0	0	INP						NO_DEGS
Hyal1	1	1	1	0	0	100	INP						NO_DEGS
Hyal2	1	2	1	0	1	50	INP						NO_DEGS
Hyal3	1	1	1	0	0	100	INP						NO_DEGS
Hyal5	1	0	0	1	0	0	INP						NO_DEGS
Hydin	5	6	4	1	2	57.1429	INP						NO_DEGS
Hyi	4	3	2	2	1	40	INP						NO_DEGS
I730028E13Rik	4	1	1	3	0	25	INP						NO_DEGS
Iah1	1	2	1	0	1	50	INP						NO_DEGS
Iars	1	2	1	0	1	50	INP						NO_DEGS
Iars2	2	3	2	0	1	66.6667	INP						NO_DEGS
Iba57	1	1	1	0	0	100	INP						NO_DEGS
Ibtk	2	3	2	0	1	66.6667	INP						NO_DEGS
Ica1l	2	1	1	1	0	50	INP						NO_DEGS
Icam1	2	0	0	2	0	0	INP						NO_DEGS
Icam2	2	1	1	1	0	50	INP						NO_DEGS
Icam4	1	1	1	0	0	100	INP						NO_DEGS
Icam5	1	2	1	0	1	50	INP						NO_DEGS
Ice1	2	3	1	1	2	25	INP						NO_DEGS
Ice2	1	1	1	0	0	100	INP						NO_DEGS
Icmt	3	1	1	2	0	33.3333	INP						NO_DEGS
Icos	5	3	2	3	1	33.3333	INP						NO_DEGS
Icosl	2	2	2	0	0	100	INP						NO_DEGS
Id1	8	5	5	3	0	62.5	INP						NO_DEGS
Id3	6	6	4	2	2	50	INP						NO_DEGS
Id4	6	5	3	3	2	37.5	INP						NO_DEGS
Idh1	3	3	3	0	0	100	INP						NO_DEGS
Idh2	8	9	7	1	2	70	INP						NO_DEGS
Idh3a	1	2	1	0	1	50	INP						NO_DEGS
Idh3g	1	1	1	0	0	100	INP						NO_DEGS
Idi1	1	1	1	0	0	100	INP						NO_DEGS
Idnk	2	2	2	0	0	100	INP						NO_DEGS
Ido1	1	1	0	1	1	0	INP						NO_DEGS
Ido2	9	5	4	5	1	40	INP						NO_DEGS
Ids	2	2	1	1	1	33.3333	INP						NO_DEGS
Idua	2	1	1	1	0	50	INP						NO_DEGS
Ier2	6	5	4	2	1	57.1429	INP						NO_DEGS
Ier3	3	1	1	2	0	33.3333	INP						NO_DEGS
Ier3ip1	3	2	2	1	0	66.6667	INP						NO_DEGS
Ier5	6	5	4	2	1	57.1429	INP						NO_DEGS
Ier5l	6	7	6	0	1	85.7143	INP						NO_DEGS
Iffo1	2	1	1	1	0	50	INP						NO_DEGS
Iffo2	3	3	3	0	0	100	INP						NO_DEGS
Ifi30	1	1	1	0	0	100	INP						NO_DEGS
Ifi35	1	0	0	1	0	0	INP						NO_DEGS
Ifi44l	1	1	1	0	0	100	INP						NO_DEGS
Ifih1	2	1	0	2	1	0	INP						NO_DEGS
Ifit1	1	0	0	1	0	0	INP						NO_DEGS
Ifit2	1	1	1	0	0	100	INP						NO_DEGS
Ifitm10	2	2	2	0	0	100	INP						NO_DEGS
Ifitm2	2	2	2	0	0	100	INP						NO_DEGS
Ifitm3	1	0	0	1	0	0	INP						NO_DEGS
Ifna1	1	1	1	0	0	100	INP						NO_DEGS
Ifna13	2	1	1	1	0	50	INP						NO_DEGS
Ifna15	2	1	1	1	0	50	INP						NO_DEGS
Ifnar1	1	2	1	0	1	50	INP						NO_DEGS
Ifnar2	2	6	2	0	4	33.3333	INP						NO_DEGS
Ifnb1	2	0	0	2	0	0	INP						NO_DEGS
Ifne	1	2	1	0	1	50	INP						NO_DEGS
Ifng	1	1	1	0	0	100	INP						NO_DEGS
Ifngas1	3	1	1	2	0	33.3333	INP						NO_DEGS
Ifngr1	3	1	1	2	0	33.3333	INP						NO_DEGS
Ifngr2	1	0	0	1	0	0	INP						NO_DEGS
Ifnk	4	2	2	2	0	50	INP						NO_DEGS
Ifnlr1	2	0	0	2	0	0	INP						NO_DEGS
Ifrd1	1	2	1	0	1	50	INP						NO_DEGS
Ifrd2	1	1	1	0	0	100	INP						NO_DEGS
Ift122	6	4	2	4	2	25	INP						NO_DEGS
Ift140	2	2	2	0	0	100	INP						NO_DEGS
Ift172	1	1	1	0	0	100	INP						NO_DEGS
Ift20	1	1	1	0	0	100	INP						NO_DEGS
Ift22	1	1	1	0	0	100	INP						NO_DEGS
Ift27	5	5	3	2	2	42.8571	INP						NO_DEGS
Ift43	2	2	1	1	1	33.3333	INP						NO_DEGS
Ift46	1	1	1	0	0	100	INP						NO_DEGS
Ift52	1	1	1	0	0	100	INP						NO_DEGS
Ift57	5	2	2	3	0	40	INP						NO_DEGS
Ift74	1	1	1	0	0	100	INP						NO_DEGS
Ift81	2	2	2	0	0	100	INP						NO_DEGS
Ift88	1	1	1	0	0	100	INP						NO_DEGS
Iftap	11	7	4	7	3	28.5714	INP						NO_DEGS
Igbp1	1	1	1	0	0	100	INP						NO_DEGS
Igbp1b	5	4	3	2	1	50	INP						NO_DEGS
Igdcc3	12	13	10	2	3	66.6667	INP						NO_DEGS
Igdcc4	5	6	4	1	2	57.1429	INP						NO_DEGS
Igf1r	12	12	10	2	2	71.4286	INP						NO_DEGS
Igf2	2	4	2	0	2	50	INP						NO_DEGS
Igf2bp1	5	9	5	0	4	55.5556	INP						NO_DEGS
Igf2bp2	5	3	3	2	0	60	INP						NO_DEGS
Igf2bp3	6	5	4	2	1	57.1429	INP						NO_DEGS
Igf2os	2	1	0	2	1	0	INP						NO_DEGS
Igf2r	4	5	3	1	2	50	INP						NO_DEGS
Igfbp3	3	2	1	2	1	25	INP						NO_DEGS
Igfbp4	4	2	2	2	0	50	INP						NO_DEGS
Igfbp5	9	4	4	5	0	44.4444	INP						NO_DEGS
Igfbp6	2	0	0	2	0	0	INP						NO_DEGS
Igfbp7	1	1	1	0	0	100	INP						NO_DEGS
Igfbpl1	9	10	7	2	3	58.3333	INP						NO_DEGS
Igflr1	1	1	1	0	0	100	INP						NO_DEGS
Igfn1	1	4	1	0	3	25	INP						NO_DEGS
Ighmbp2	1	1	1	0	0	100	INP						NO_DEGS
Igip	1	1	1	0	0	100	INP						NO_DEGS
Iglon5	3	3	2	1	1	50	INP						NO_DEGS
Igsf10	2	1	1	1	0	50	INP						NO_DEGS
Igsf11	8	5	5	3	0	62.5	INP						NO_DEGS
Igsf21	19	15	8	11	7	30.7692	INP						NO_DEGS
Igsf23	2	1	1	1	0	50	INP						NO_DEGS
Igsf3	12	8	7	5	1	53.8462	INP						NO_DEGS
Igsf5	5	3	3	2	0	60	INP						NO_DEGS
Igsf6	1	1	1	0	0	100	INP						NO_DEGS
Igsf8	7	7	6	1	1	75	INP						NO_DEGS
Igsf9b	10	8	4	6	4	28.5714	INP						NO_DEGS
Ihh	2	3	2	0	1	66.6667	INP						NO_DEGS
Ikbkb	1	1	1	0	0	100	INP						NO_DEGS
Ikbke	2	1	1	1	0	50	INP						NO_DEGS
Ikbkg	3	3	2	1	1	50	INP						NO_DEGS
Ikzf1	2	0	0	2	0	0	INP						NO_DEGS
Ikzf2	3	2	2	1	0	66.6667	INP						NO_DEGS
Ikzf3	3	0	0	3	0	0	INP						NO_DEGS
Ikzf4	4	4	4	0	0	100	INP						NO_DEGS
Il10	1	0	0	1	0	0	INP						NO_DEGS
Il10ra	1	1	1	0	0	100	INP						NO_DEGS
Il11ra1	2	1	1	1	0	50	INP						NO_DEGS
Il12a	1	2	0	1	2	0	INP						NO_DEGS
Il12b	1	1	1	0	0	100	INP						NO_DEGS
Il12rb1	2	1	1	1	0	50	INP						NO_DEGS
Il12rb2	1	1	0	1	1	0	INP						NO_DEGS
Il13	1	1	0	1	1	0	INP						NO_DEGS
Il15	2	1	1	1	0	50	INP						NO_DEGS
Il16	1	1	1	0	0	100	INP						NO_DEGS
Il17b	2	2	2	0	0	100	INP						NO_DEGS
Il17c	1	2	1	0	1	50	INP						NO_DEGS
Il17d	3	5	3	0	2	60	INP						NO_DEGS
Il17ra	5	4	3	2	1	50	INP						NO_DEGS
Il17rc	1	2	1	0	1	50	INP						NO_DEGS
Il17rd	6	5	4	2	1	57.1429	INP						NO_DEGS
Il17re	1	0	0	1	0	0	INP						NO_DEGS
Il18	1	1	1	0	0	100	INP						NO_DEGS
Il1r1	1	0	0	1	0	0	INP						NO_DEGS
Il1r2	1	0	0	1	0	0	INP						NO_DEGS
Il1rap	4	3	2	2	1	40	INP						NO_DEGS
Il1rapl1	3	2	1	2	1	25	INP						NO_DEGS
Il1rapl2	3	2	2	1	0	66.6667	INP						NO_DEGS
Il20ra	1	1	1	0	0	100	INP						NO_DEGS
Il20rb	7	6	3	4	3	30	INP						NO_DEGS
Il21	1	0	0	1	0	0	INP						NO_DEGS
Il21r	1	1	1	0	0	100	INP						NO_DEGS
Il22ra1	1	2	1	0	1	50	INP						NO_DEGS
Il23a	1	0	0	1	0	0	INP						NO_DEGS
Il27ra	1	0	0	1	0	0	INP						NO_DEGS
Il31	1	1	0	1	1	0	INP						NO_DEGS
Il31ra	3	2	2	1	0	66.6667	INP						NO_DEGS
Il34	1	2	1	0	1	50	INP						NO_DEGS
Il3ra	7	5	5	2	0	71.4286	INP						NO_DEGS
Il4i1	1	2	1	0	1	50	INP						NO_DEGS
Il4i1b	1	1	1	0	0	100	INP						NO_DEGS
Il4ra	3	1	1	2	0	33.3333	INP						NO_DEGS
Il5	2	0	0	2	0	0	INP						NO_DEGS
Il6	1	1	1	0	0	100	INP						NO_DEGS
Il6ra	3	1	1	2	0	33.3333	INP						NO_DEGS
Il6st	2	1	1	1	0	50	INP						NO_DEGS
Il9	2	0	0	2	0	0	INP						NO_DEGS
Il9r	5	4	4	1	0	80	INP						NO_DEGS
Ildr1	2	1	1	1	0	50	INP						NO_DEGS
Ildr2	6	7	3	3	4	30	INP						NO_DEGS
Ilf2	1	1	1	0	0	100	INP						NO_DEGS
Ilf3	3	3	2	1	1	50	INP						NO_DEGS
Ilk	1	0	0	1	0	0	INP						NO_DEGS
Ilkap	2	1	1	1	0	50	INP						NO_DEGS
Ilrun	3	4	3	0	1	75	INP						NO_DEGS
Ilvbl	3	2	2	1	0	66.6667	INP						NO_DEGS
Immp1l	1	1	1	0	0	100	INP						NO_DEGS
Immp2l	1	2	1	0	1	50	INP						NO_DEGS
Immt	1	2	1	0	1	50	INP						NO_DEGS
Imp3	2	1	1	1	0	50	INP						NO_DEGS
Imp4	1	1	1	0	0	100	INP						NO_DEGS
Impa1	1	1	1	0	0	100	INP						NO_DEGS
Impa2	4	3	3	1	0	75	INP						NO_DEGS
Impact	4	4	4	0	0	100	INP						NO_DEGS
Impdh1	5	4	3	2	1	50	INP						NO_DEGS
Impdh2	1	1	1	0	0	100	INP						NO_DEGS
Impg1	1	0	0	1	0	0	INP						NO_DEGS
Impg2	1	2	1	0	1	50	INP						NO_DEGS
Ina	1	1	1	0	0	100	INP						NO_DEGS
Inafm1	3	2	2	1	0	66.6667	INP						NO_DEGS
Inafm2	5	4	4	1	0	80	INP						NO_DEGS
Inava	4	2	1	3	1	20	INP						NO_DEGS
Inca1	1	1	1	0	0	100	INP						NO_DEGS
Incenp	4	3	3	1	0	75	INP						NO_DEGS
Inf2	5	4	3	2	1	50	INP						NO_DEGS
Ing1	4	5	4	0	1	80	INP						NO_DEGS
Ing2	6	6	5	1	1	71.4286	INP						NO_DEGS
Ing3	2	2	2	0	0	100	INP						NO_DEGS
Ing4	2	2	2	0	0	100	INP						NO_DEGS
Ing5	1	1	1	0	0	100	INP						NO_DEGS
Inhba	1	0	0	1	0	0	INP						NO_DEGS
Inhbb	19	14	12	7	2	57.1429	INP						NO_DEGS
Inhbe	1	1	1	0	0	100	INP						NO_DEGS
Inip	4	1	1	3	0	25	INP						NO_DEGS
Inka1	2	3	2	0	1	66.6667	INP						NO_DEGS
Inka2	3	2	2	1	0	66.6667	INP						NO_DEGS
Inmt	2	1	1	1	0	50	INP						NO_DEGS
Ino80	4	3	2	2	1	40	INP						NO_DEGS
Ino80b	1	1	1	0	0	100	INP						NO_DEGS
Ino80c	3	2	2	1	0	66.6667	INP						NO_DEGS
Ino80d	6	8	4	2	4	40	INP						NO_DEGS
Ino80dos	2	1	1	1	0	50	INP						NO_DEGS
Ino80e	1	1	1	0	0	100	INP						NO_DEGS
Inpp1	1	1	1	0	0	100	INP						NO_DEGS
Inpp4a	2	2	1	1	1	33.3333	INP						NO_DEGS
Inpp4b	4	3	2	2	1	40	INP						NO_DEGS
Inpp5a	11	7	7	4	0	63.6364	INP						NO_DEGS
Inpp5b	1	1	1	0	0	100	INP						NO_DEGS
Inpp5e	1	1	1	0	0	100	INP						NO_DEGS
Inpp5f	5	6	4	1	2	57.1429	INP						NO_DEGS
Inpp5k	2	1	1	1	0	50	INP						NO_DEGS
Inppl1	4	5	4	0	1	80	INP						NO_DEGS
Ins1	1	1	1	0	0	100	INP						NO_DEGS
Ins2	3	2	1	2	1	25	INP						NO_DEGS
Insc	4	3	2	2	1	40	INP						NO_DEGS
Insig1	5	5	3	2	2	42.8571	INP						NO_DEGS
Insig2	2	2	2	0	0	100	INP						NO_DEGS
Insl3	1	0	0	1	0	0	INP						NO_DEGS
Insl6	2	1	1	1	0	50	INP						NO_DEGS
Insm1	6	7	5	1	2	62.5	INP						NO_DEGS
Insr	4	2	2	2	0	50	INP						NO_DEGS
Insrr	1	0	0	1	0	0	INP						NO_DEGS
Insyn2a	3	3	2	1	1	50	INP						NO_DEGS
Insyn2b	3	3	2	1	1	50	INP						NO_DEGS
Ints1	2	2	2	0	0	100	INP						NO_DEGS
Ints10	3	3	2	1	1	50	INP						NO_DEGS
Ints11	1	1	1	0	0	100	INP						NO_DEGS
Ints14	1	1	1	0	0	100	INP						NO_DEGS
Ints2	1	1	1	0	0	100	INP						NO_DEGS
Ints4	1	2	1	0	1	50	INP						NO_DEGS
Ints5	1	1	1	0	0	100	INP						NO_DEGS
Ints6	2	3	2	0	1	66.6667	INP						NO_DEGS
Ints6l	3	2	2	1	0	66.6667	INP						NO_DEGS
Ints8	3	3	3	0	0	100	INP						NO_DEGS
Ints9	2	1	1	1	0	50	INP						NO_DEGS
Invs	5	5	5	0	0	100	INP						NO_DEGS
Ip6k1	2	2	2	0	0	100	INP						NO_DEGS
Ip6k2	1	3	1	0	2	33.3333	INP						NO_DEGS
Ip6k3	1	1	0	1	1	0	INP						NO_DEGS
Ipcef1	5	3	3	2	0	60	INP						NO_DEGS
Ipmk	8	7	6	2	1	66.6667	INP						NO_DEGS
Ipo11	2	1	1	1	0	50	INP						NO_DEGS
Ipo13	4	2	2	2	0	50	INP						NO_DEGS
Ipo4	2	1	1	1	0	50	INP						NO_DEGS
Ipo5	7	7	5	2	2	55.5556	INP						NO_DEGS
Ipo7	2	1	1	1	0	50	INP						NO_DEGS
Ipo8	1	1	1	0	0	100	INP						NO_DEGS
Ipo9	1	1	1	0	0	100	INP						NO_DEGS
Ipp	2	2	2	0	0	100	INP						NO_DEGS
Ippk	2	2	2	0	0	100	INP						NO_DEGS
Iqca	4	2	2	2	0	50	INP						NO_DEGS
Iqca1l	1	1	1	0	0	100	INP						NO_DEGS
Iqcc	1	1	1	0	0	100	INP						NO_DEGS
Iqce	4	6	4	0	2	66.6667	INP						NO_DEGS
Iqcg	2	1	0	2	1	0	INP						NO_DEGS
Iqch	4	5	3	1	2	50	INP						NO_DEGS
Iqcj	1	0	0	1	0	0	INP						NO_DEGS
Iqck	2	2	2	0	0	100	INP						NO_DEGS
Iqcm	2	1	1	1	0	50	INP						NO_DEGS
Iqcn	4	0	0	4	0	0	INP						NO_DEGS
Iqgap1	2	4	1	1	3	20	INP						NO_DEGS
Iqgap2	18	10	9	9	1	47.3684	INP						NO_DEGS
Iqgap3	2	0	0	2	0	0	INP						NO_DEGS
Iqschfp	2	1	1	1	0	50	INP						NO_DEGS
Iqsec1	21	21	16	5	5	61.5385	INP						NO_DEGS
Iqsec2	6	3	3	3	0	50	INP						NO_DEGS
Iqsec3	3	4	3	0	1	75	INP						NO_DEGS
Iqub	4	1	1	3	0	25	INP						NO_DEGS
Irak1	3	1	1	2	0	33.3333	INP						NO_DEGS
Irak1bp1	1	1	1	0	0	100	INP						NO_DEGS
Irak2	2	1	1	1	0	50	INP						NO_DEGS
Irak3	1	1	1	0	0	100	INP						NO_DEGS
Irak4	2	2	2	0	0	100	INP						NO_DEGS
Ireb2	3	3	3	0	0	100	INP						NO_DEGS
Irf2bp1	5	3	3	2	0	60	INP						NO_DEGS
Irf2bp2	22	17	15	7	2	62.5	INP						NO_DEGS
Irf2bpl	24	20	15	9	5	51.7241	INP						NO_DEGS
Irf3	1	2	1	0	1	50	INP						NO_DEGS
Irf4	3	0	0	3	0	0	INP						NO_DEGS
Irf5	2	3	2	0	1	66.6667	INP						NO_DEGS
Irf6	1	0	0	1	0	0	INP						NO_DEGS
Irf7	1	1	0	1	1	0	INP						NO_DEGS
Irf8	4	4	3	1	1	60	INP						NO_DEGS
Irf9	1	1	1	0	0	100	INP						NO_DEGS
Irgc1	1	1	1	0	0	100	INP						NO_DEGS
Irgm1	2	0	0	2	0	0	INP						NO_DEGS
Irgm2	3	1	1	2	0	33.3333	INP						NO_DEGS
Irgq	2	3	2	0	1	66.6667	INP						NO_DEGS
Irs1	9	10	9	0	1	90	INP						NO_DEGS
Irs2	2	3	1	1	2	25	INP						NO_DEGS
Irs3	1	0	0	1	0	0	INP						NO_DEGS
Irs4	3	1	1	2	0	33.3333	INP						NO_DEGS
Irx1	20	12	10	10	2	45.4545	INP						NO_DEGS
Irx2	5	4	3	2	1	50	INP						NO_DEGS
Irx3	21	15	13	8	2	56.5217	INP						NO_DEGS
Irx4	11	11	9	2	2	69.2308	INP						NO_DEGS
Irx5	9	3	3	6	0	33.3333	INP						NO_DEGS
Irx6	3	5	3	0	2	60	INP						NO_DEGS
Iscu	1	0	0	1	0	0	INP						NO_DEGS
Isg20	1	4	1	0	3	25	INP						NO_DEGS
Isl1	11	10	6	5	4	40	INP						NO_DEGS
Isl2	10	7	5	5	2	41.6667	INP						NO_DEGS
Islr	6	1	1	5	0	16.6667	INP						NO_DEGS
Islr2	5	5	4	1	1	66.6667	INP						NO_DEGS
Ism1	4	4	2	2	2	33.3333	INP						NO_DEGS
Ism2	1	3	1	0	2	33.3333	INP						NO_DEGS
Isoc1	1	2	1	0	1	50	INP						NO_DEGS
Isoc2a	1	1	1	0	0	100	INP						NO_DEGS
Isoc2b	1	2	1	0	1	50	INP						NO_DEGS
Ist1	3	1	1	2	0	33.3333	INP						NO_DEGS
Isx	3	2	1	2	1	25	INP						NO_DEGS
Isy1	1	2	1	0	1	50	INP						NO_DEGS
Isyna1	4	2	1	3	1	20	INP						NO_DEGS
Itch	2	1	1	1	0	50	INP						NO_DEGS
Itfg2	4	4	4	0	0	100	INP						NO_DEGS
Itga1	5	2	1	4	1	16.6667	INP						NO_DEGS
Itga11	1	1	0	1	1	0	INP						NO_DEGS
Itga2	4	5	4	0	1	80	INP						NO_DEGS
Itga2b	4	4	4	0	0	100	INP						NO_DEGS
Itga4	4	4	3	1	1	60	INP						NO_DEGS
Itga5	2	2	2	0	0	100	INP						NO_DEGS
Itga6	5	4	4	1	0	80	INP						NO_DEGS
Itga7	1	1	0	1	1	0	INP						NO_DEGS
Itga8	4	2	2	2	0	50	INP						NO_DEGS
Itga9	8	7	3	5	4	25	INP						NO_DEGS
Itgae	4	3	2	2	1	40	INP						NO_DEGS
Itgal	1	1	1	0	0	100	INP						NO_DEGS
Itgav	4	6	4	0	2	66.6667	INP						NO_DEGS
Itgb1	5	8	5	0	3	62.5	INP						NO_DEGS
Itgb1bp1	3	1	1	2	0	33.3333	INP						NO_DEGS
Itgb1bp2	1	0	0	1	0	0	INP						NO_DEGS
Itgb2l	1	1	1	0	0	100	INP						NO_DEGS
Itgb3	1	1	1	0	0	100	INP						NO_DEGS
Itgb3bp	1	1	1	0	0	100	INP						NO_DEGS
Itgb4	3	2	1	2	1	25	INP						NO_DEGS
Itgb5	12	8	5	7	3	33.3333	INP						NO_DEGS
Itgb6	4	5	3	1	2	50	INP						NO_DEGS
Itgb7	3	1	1	2	0	33.3333	INP						NO_DEGS
Itgbl1	3	1	1	2	0	33.3333	INP						NO_DEGS
Itih3	2	0	0	2	0	0	INP						NO_DEGS
Itm2a	1	0	0	1	0	0	INP						NO_DEGS
Itm2b	6	5	5	1	0	83.3333	INP						NO_DEGS
Itm2c	5	5	5	0	0	100	INP						NO_DEGS
Itpa	1	1	1	0	0	100	INP						NO_DEGS
Itpk1	16	11	11	5	0	68.75	INP						NO_DEGS
Itpka	6	1	1	5	0	16.6667	INP						NO_DEGS
Itpkc	2	1	1	1	0	50	INP						NO_DEGS
Itpr1	11	6	4	7	2	30.7692	INP						NO_DEGS
Itpr2	7	6	4	3	2	44.4444	INP						NO_DEGS
Itpr3	2	0	0	2	0	0	INP						NO_DEGS
Itprid1	12	10	9	3	1	69.2308	INP						NO_DEGS
Itprid2	1	3	1	0	2	33.3333	INP						NO_DEGS
Itprip	4	4	3	1	1	60	INP						NO_DEGS
Itpripl1	1	2	1	0	1	50	INP						NO_DEGS
Itpripl2	2	3	2	0	1	66.6667	INP						NO_DEGS
Itsn1	6	8	5	1	3	55.5556	INP						NO_DEGS
Itsn2	1	2	1	0	1	50	INP						NO_DEGS
Ivd	2	2	2	0	0	100	INP						NO_DEGS
Ivns1abp	2	2	2	0	0	100	INP						NO_DEGS
Iws1	1	2	1	0	1	50	INP						NO_DEGS
Iyd	1	3	0	1	3	0	INP						NO_DEGS
Izumo1r	1	0	0	1	0	0	INP						NO_DEGS
Izumo2	2	2	2	0	0	100	INP						NO_DEGS
Izumo3	3	3	3	0	0	100	INP						NO_DEGS
Izumo4	2	2	1	1	1	33.3333	INP						NO_DEGS
Jade1	5	6	4	1	2	57.1429	INP						NO_DEGS
Jade2	7	7	4	3	3	40	INP						NO_DEGS
Jade3	3	3	2	1	1	50	INP						NO_DEGS
Jag1	8	8	4	4	4	33.3333	INP						NO_DEGS
Jag2	2	2	2	0	0	100	INP						NO_DEGS
Jagn1	2	3	2	0	1	66.6667	INP						NO_DEGS
Jak1	5	3	3	2	0	60	INP						NO_DEGS
Jak2	4	3	2	2	1	40	INP						NO_DEGS
Jak3	3	1	1	2	0	33.3333	INP						NO_DEGS
Jakmip1	9	5	5	4	0	55.5556	INP						NO_DEGS
Jakmip2	5	6	4	1	2	57.1429	INP						NO_DEGS
Jakmip3	6	8	3	3	5	27.2727	INP						NO_DEGS
Jam2	3	3	2	1	1	50	INP						NO_DEGS
Jam3	11	11	10	1	1	83.3333	INP						NO_DEGS
Jarid2	13	11	9	4	2	60	INP						NO_DEGS
Jazf1	13	16	9	4	7	45	INP						NO_DEGS
Jcad	2	1	1	1	0	50	INP						NO_DEGS
Jdp2	6	4	3	3	1	42.8571	INP						NO_DEGS
Jhy	3	2	1	2	1	25	INP						NO_DEGS
Jkamp	4	4	4	0	0	100	INP						NO_DEGS
Jkampl	1	0	0	1	0	0	INP						NO_DEGS
Jmjd1c	5	5	4	1	1	66.6667	INP						NO_DEGS
Jmjd4	1	1	1	0	0	100	INP						NO_DEGS
Jmjd6	2	2	2	0	0	100	INP						NO_DEGS
Jmjd7	1	0	0	1	0	0	INP						NO_DEGS
Jmjd8	1	1	1	0	0	100	INP						NO_DEGS
Jmy	4	3	3	1	0	75	INP						NO_DEGS
Josd2	2	1	1	1	0	50	INP						NO_DEGS
Jph1	5	3	3	2	0	60	INP						NO_DEGS
Jph2	1	1	1	0	0	100	INP						NO_DEGS
Jph3	7	5	4	3	1	50	INP						NO_DEGS
Jph4	9	8	7	2	1	70	INP						NO_DEGS
Jpt2	2	2	2	0	0	100	INP						NO_DEGS
Jpx	2	3	2	0	1	66.6667	INP						NO_DEGS
Jrk	1	1	1	0	0	100	INP						NO_DEGS
Jrkl	1	2	0	1	2	0	INP						NO_DEGS
Jun	16	12	10	6	2	55.5556	INP						NO_DEGS
Junb	5	5	5	0	0	100	INP						NO_DEGS
Jund	5	6	4	1	2	57.1429	INP						NO_DEGS
Jup	1	1	1	0	0	100	INP						NO_DEGS
Kalrn	30	31	21	9	10	52.5	INP						NO_DEGS
Kank1	8	7	3	5	4	25	INP						NO_DEGS
Kank2	3	3	3	0	0	100	INP						NO_DEGS
Kank3	6	3	3	3	0	50	INP						NO_DEGS
Kank4	4	1	1	3	0	25	INP						NO_DEGS
Kank4os	1	0	0	1	0	0	INP						NO_DEGS
Kansl1	4	4	4	0	0	100	INP						NO_DEGS
Kansl1l	3	4	2	1	2	40	INP						NO_DEGS
Kansl2	2	1	1	1	0	50	INP						NO_DEGS
Kansl3	1	1	1	0	0	100	INP						NO_DEGS
Kantr	1	1	1	0	0	100	INP						NO_DEGS
Kash5	2	3	2	0	1	66.6667	INP						NO_DEGS
Kat14	1	1	1	0	0	100	INP						NO_DEGS
Kat2a	2	1	1	1	0	50	INP						NO_DEGS
Kat2b	7	8	5	2	3	50	INP						NO_DEGS
Kat5	1	1	1	0	0	100	INP						NO_DEGS
Kat6a	2	3	1	1	2	25	INP						NO_DEGS
Kat7	1	3	1	0	2	33.3333	INP						NO_DEGS
Kat8	1	1	1	0	0	100	INP						NO_DEGS
Katna1	1	1	1	0	0	100	INP						NO_DEGS
Katnal1	4	6	3	1	3	42.8571	INP						NO_DEGS
Katnal2	6	5	4	2	1	57.1429	INP						NO_DEGS
Katnb1	3	3	3	0	0	100	INP						NO_DEGS
Katnbl1	1	1	1	0	0	100	INP						NO_DEGS
Katnip	7	11	4	3	7	28.5714	INP						NO_DEGS
Kazn	20	15	11	9	4	45.8333	INP						NO_DEGS
Kbtbd11	5	3	3	2	0	60	INP						NO_DEGS
Kbtbd12	4	4	3	1	1	60	INP						NO_DEGS
Kbtbd13	2	0	0	2	0	0	INP						NO_DEGS
Kbtbd2	2	2	1	1	1	33.3333	INP						NO_DEGS
Kbtbd3	1	2	1	0	1	50	INP						NO_DEGS
Kbtbd4	1	1	1	0	0	100	INP						NO_DEGS
Kbtbd6	2	2	2	0	0	100	INP						NO_DEGS
Kbtbd7	1	1	1	0	0	100	INP						NO_DEGS
Kbtbd8	3	3	1	2	2	20	INP						NO_DEGS
Kbtbd8os	1	1	1	0	0	100	INP						NO_DEGS
Kcmf1	5	5	4	1	1	66.6667	INP						NO_DEGS
Kcna1	6	3	3	3	0	50	INP						NO_DEGS
Kcna10	3	2	2	1	0	66.6667	INP						NO_DEGS
Kcna2	3	2	2	1	0	66.6667	INP						NO_DEGS
Kcna3	7	5	3	4	2	33.3333	INP						NO_DEGS
Kcna4	1	2	1	0	1	50	INP						NO_DEGS
Kcna5	4	4	3	1	1	60	INP						NO_DEGS
Kcna6	2	3	1	1	2	25	INP						NO_DEGS
Kcna7	1	2	1	0	1	50	INP						NO_DEGS
Kcnab1	2	0	0	2	0	0	INP						NO_DEGS
Kcnab2	8	8	6	2	2	60	INP						NO_DEGS
Kcnab3	2	2	2	0	0	100	INP						NO_DEGS
Kcnb1	5	3	1	4	2	14.2857	INP						NO_DEGS
Kcnc1	10	10	8	2	2	66.6667	INP						NO_DEGS
Kcnc2	8	5	5	3	0	62.5	INP						NO_DEGS
Kcnc4	5	9	5	0	4	55.5556	INP						NO_DEGS
Kcnd3	12	9	9	3	0	75	INP						NO_DEGS
Kcnd3os	6	4	4	2	0	66.6667	INP						NO_DEGS
Kcne1	1	3	1	0	2	33.3333	INP						NO_DEGS
Kcne1l	2	0	0	2	0	0	INP						NO_DEGS
Kcne2	1	1	0	1	1	0	INP						NO_DEGS
Kcne3	2	0	0	2	0	0	INP						NO_DEGS
Kcne4	3	4	2	1	2	40	INP						NO_DEGS
Kcnf1	4	2	2	2	0	50	INP						NO_DEGS
Kcng1	10	6	5	5	1	45.4545	INP						NO_DEGS
Kcng2	3	1	1	2	0	33.3333	INP						NO_DEGS
Kcng3	3	3	3	0	0	100	INP						NO_DEGS
Kcng4	1	1	0	1	1	0	INP						NO_DEGS
Kcnh1	3	3	2	1	1	50	INP						NO_DEGS
Kcnh2	10	14	8	2	6	50	INP						NO_DEGS
Kcnh3	5	3	1	4	2	14.2857	INP						NO_DEGS
Kcnh4	1	2	1	0	1	50	INP						NO_DEGS
Kcnh5	7	7	5	2	2	55.5556	INP						NO_DEGS
Kcnh6	1	1	1	0	0	100	INP						NO_DEGS
Kcnh7	6	8	5	1	3	55.5556	INP						NO_DEGS
Kcnip1	13	12	8	5	4	47.0588	INP						NO_DEGS
Kcnip2	3	3	2	1	1	50	INP						NO_DEGS
Kcnj1	2	3	2	0	1	66.6667	INP						NO_DEGS
Kcnj10	2	3	2	0	1	66.6667	INP						NO_DEGS
Kcnj11	2	3	2	0	1	66.6667	INP						NO_DEGS
Kcnj12	1	3	0	1	3	0	INP						NO_DEGS
Kcnj15	1	2	1	0	1	50	INP						NO_DEGS
Kcnj16	2	1	0	2	1	0	INP						NO_DEGS
Kcnj2	6	7	3	3	4	30	INP						NO_DEGS
Kcnj3	11	7	4	7	3	28.5714	INP						NO_DEGS
Kcnj4	1	1	1	0	0	100	INP						NO_DEGS
Kcnj5	1	1	1	0	0	100	INP						NO_DEGS
Kcnj6	6	7	2	4	5	18.1818	INP						NO_DEGS
Kcnj8	1	1	1	0	0	100	INP						NO_DEGS
Kcnj9	3	2	2	1	0	66.6667	INP						NO_DEGS
Kcnk1	4	3	3	1	0	75	INP						NO_DEGS
Kcnk12	5	2	2	3	0	40	INP						NO_DEGS
Kcnk13	2	2	1	1	1	33.3333	INP						NO_DEGS
Kcnk15	3	3	2	1	1	50	INP						NO_DEGS
Kcnk16	2	1	1	1	0	50	INP						NO_DEGS
Kcnk18	2	1	1	1	0	50	INP						NO_DEGS
Kcnk2	4	4	4	0	0	100	INP						NO_DEGS
Kcnk3	3	2	1	2	1	25	INP						NO_DEGS
Kcnk4	1	2	1	0	1	50	INP						NO_DEGS
Kcnk5	2	1	1	1	0	50	INP						NO_DEGS
Kcnk9	5	6	4	1	2	57.1429	INP						NO_DEGS
Kcnma1	7	7	4	3	3	40	INP						NO_DEGS
Kcnmb1	4	3	2	2	1	40	INP						NO_DEGS
Kcnmb2	3	1	1	2	0	33.3333	INP						NO_DEGS
Kcnmb4	1	1	1	0	0	100	INP						NO_DEGS
Kcnmb4os1	2	1	1	1	0	50	INP						NO_DEGS
Kcnmb4os2	1	1	0	1	1	0	INP						NO_DEGS
Kcnn1	5	5	5	0	0	100	INP						NO_DEGS
Kcnn2	14	8	8	6	0	57.1429	INP						NO_DEGS
Kcnn3	23	15	13	10	2	52	INP						NO_DEGS
Kcnn4	4	3	3	1	0	75	INP						NO_DEGS
Kcnq1	3	3	2	1	1	50	INP						NO_DEGS
Kcnq2	7	6	5	2	1	62.5	INP						NO_DEGS
Kcnq4	6	4	2	4	2	25	INP						NO_DEGS
Kcnq5	5	2	2	3	0	40	INP						NO_DEGS
Kcns1	1	2	1	0	1	50	INP						NO_DEGS
Kcns2	2	2	1	1	1	33.3333	INP						NO_DEGS
Kcns3	2	1	1	1	0	50	INP						NO_DEGS
Kcnt1	4	2	2	2	0	50	INP						NO_DEGS
Kcnt2	3	2	2	1	0	66.6667	INP						NO_DEGS
Kcnu1	1	1	1	0	0	100	INP						NO_DEGS
Kcnv1	2	2	2	0	0	100	INP						NO_DEGS
Kcnv2	1	0	0	1	0	0	INP						NO_DEGS
Kcp	1	0	0	1	0	0	INP						NO_DEGS
Kctd1	11	11	7	4	4	46.6667	INP						NO_DEGS
Kctd11	2	0	0	2	0	0	INP						NO_DEGS
Kctd13	3	1	1	2	0	33.3333	INP						NO_DEGS
Kctd14	2	2	1	1	1	33.3333	INP						NO_DEGS
Kctd15	17	16	14	3	2	73.6842	INP						NO_DEGS
Kctd16	4	2	1	3	1	20	INP						NO_DEGS
Kctd17	4	4	3	1	1	60	INP						NO_DEGS
Kctd18	2	1	1	1	0	50	INP						NO_DEGS
Kctd2	1	2	1	0	1	50	INP						NO_DEGS
Kctd20	2	1	1	1	0	50	INP						NO_DEGS
Kctd21	2	2	2	0	0	100	INP						NO_DEGS
Kctd3	7	2	2	5	0	28.5714	INP						NO_DEGS
Kctd4	3	1	1	2	0	33.3333	INP						NO_DEGS
Kctd6	5	4	2	3	2	28.5714	INP						NO_DEGS
Kctd7	3	3	2	1	1	50	INP						NO_DEGS
Kctd8	3	3	3	0	0	100	INP						NO_DEGS
Kdelr1	3	3	3	0	0	100	INP						NO_DEGS
Kdelr2	2	2	2	0	0	100	INP						NO_DEGS
Kdelr3	5	1	1	4	0	20	INP						NO_DEGS
Kdf1	3	4	3	0	1	75	INP						NO_DEGS
Kdm1a	3	4	3	0	1	75	INP						NO_DEGS
Kdm1b	3	3	3	0	0	100	INP						NO_DEGS
Kdm2a	7	7	7	0	0	100	INP						NO_DEGS
Kdm2b	14	12	9	5	3	52.9412	INP						NO_DEGS
Kdm3b	2	2	1	1	1	33.3333	INP						NO_DEGS
Kdm4a	4	1	1	3	0	25	INP						NO_DEGS
Kdm4b	9	9	5	4	4	38.4615	INP						NO_DEGS
Kdm4c	3	3	3	0	0	100	INP						NO_DEGS
Kdm4d	1	1	1	0	0	100	INP						NO_DEGS
Kdm5a	1	2	1	0	1	50	INP						NO_DEGS
Kdm5b	4	6	4	0	2	66.6667	INP						NO_DEGS
Kdm5c	2	1	1	1	0	50	INP						NO_DEGS
Kdm6b	12	11	8	4	3	53.3333	INP						NO_DEGS
Kdm7a	6	7	6	0	1	85.7143	INP						NO_DEGS
Kdm8	1	3	1	0	2	33.3333	INP						NO_DEGS
Kdr	6	1	1	5	0	16.6667	INP						NO_DEGS
Kdsr	1	2	1	0	1	50	INP						NO_DEGS
Keap1	7	4	4	3	0	57.1429	INP						NO_DEGS
Khdc1b	5	3	2	3	1	33.3333	INP						NO_DEGS
Khdc3	2	1	0	2	1	0	INP						NO_DEGS
Khdc4	3	4	3	0	1	75	INP						NO_DEGS
Khdrbs1	6	3	3	3	0	50	INP						NO_DEGS
Khdrbs2	4	2	2	2	0	50	INP						NO_DEGS
Khdrbs3	5	4	3	2	1	50	INP						NO_DEGS
Khk	2	2	1	1	1	33.3333	INP						NO_DEGS
Khnyn	2	2	2	0	0	100	INP						NO_DEGS
Kics2	3	2	1	2	1	25	INP						NO_DEGS
Kidins220	6	7	5	1	2	62.5	INP						NO_DEGS
Kif11	2	2	1	1	1	33.3333	INP						NO_DEGS
Kif12	2	1	0	2	1	0	INP						NO_DEGS
Kif13a	6	7	5	1	2	62.5	INP						NO_DEGS
Kif13b	5	6	5	0	1	83.3333	INP						NO_DEGS
Kif14	1	1	1	0	0	100	INP						NO_DEGS
Kif15	1	1	1	0	0	100	INP						NO_DEGS
Kif16b	9	5	4	5	1	40	INP						NO_DEGS
Kif16bos	1	2	1	0	1	50	INP						NO_DEGS
Kif17	4	4	4	0	0	100	INP						NO_DEGS
Kif18a	1	1	1	0	0	100	INP						NO_DEGS
Kif18b	1	1	1	0	0	100	INP						NO_DEGS
Kif19a	5	4	3	2	1	50	INP						NO_DEGS
Kif1a	7	8	4	3	4	36.3636	INP						NO_DEGS
Kif1b	8	7	7	1	0	87.5	INP						NO_DEGS
Kif1c	2	0	0	2	0	0	INP						NO_DEGS
Kif20a	1	1	1	0	0	100	INP						NO_DEGS
Kif20b	3	2	1	2	1	25	INP						NO_DEGS
Kif21a	11	15	8	3	7	44.4444	INP						NO_DEGS
Kif21b	12	9	9	3	0	75	INP						NO_DEGS
Kif23	3	2	2	1	0	66.6667	INP						NO_DEGS
Kif24	2	1	1	1	0	50	INP						NO_DEGS
Kif26a	20	19	14	6	5	56	INP						NO_DEGS
Kif26b	20	15	12	8	3	52.1739	INP						NO_DEGS
Kif27	1	1	1	0	0	100	INP						NO_DEGS
Kif2b	1	0	0	1	0	0	INP						NO_DEGS
Kif2c	2	3	2	0	1	66.6667	INP						NO_DEGS
Kif3a	1	2	1	0	1	50	INP						NO_DEGS
Kif3b	1	1	1	0	0	100	INP						NO_DEGS
Kif3c	4	4	2	2	2	33.3333	INP						NO_DEGS
Kif5a	2	2	0	2	2	0	INP						NO_DEGS
Kif5b	2	1	1	1	0	50	INP						NO_DEGS
Kif6	13	11	7	6	4	41.1765	INP						NO_DEGS
Kif7	2	2	2	0	0	100	INP						NO_DEGS
Kifap3	1	1	1	0	0	100	INP						NO_DEGS
Kifbp	2	2	2	0	0	100	INP						NO_DEGS
Kifc1	1	1	1	0	0	100	INP						NO_DEGS
Kifc2	2	2	2	0	0	100	INP						NO_DEGS
Kifc3	7	6	3	4	3	30	INP						NO_DEGS
Kifc5b	5	3	3	2	0	60	INP						NO_DEGS
Kirrel	10	6	5	5	1	45.4545	INP						NO_DEGS
Kirrel2	1	1	0	1	1	0	INP						NO_DEGS
Kit	12	10	6	6	4	37.5	INP						NO_DEGS
Kitl	6	6	3	3	3	33.3333	INP						NO_DEGS
Kiz	12	11	7	5	4	43.75	INP						NO_DEGS
Kl	3	4	3	0	1	75	INP						NO_DEGS
Klc1	3	4	3	0	1	75	INP						NO_DEGS
Klc2	2	3	2	0	1	66.6667	INP						NO_DEGS
Klc3	1	0	0	1	0	0	INP						NO_DEGS
Klf1	1	1	1	0	0	100	INP						NO_DEGS
Klf10	6	8	4	2	4	40	INP						NO_DEGS
Klf11	3	3	3	0	0	100	INP						NO_DEGS
Klf12	19	15	15	4	0	78.9474	INP						NO_DEGS
Klf13	13	13	10	3	3	62.5	INP						NO_DEGS
Klf14	1	1	0	1	1	0	INP						NO_DEGS
Klf15	2	3	2	0	1	66.6667	INP						NO_DEGS
Klf17	1	0	0	1	0	0	INP						NO_DEGS
Klf2	4	3	2	2	1	40	INP						NO_DEGS
Klf4	13	16	7	6	9	31.8182	INP						NO_DEGS
Klf5	4	3	2	2	1	40	INP						NO_DEGS
Klf6	3	3	3	0	0	100	INP						NO_DEGS
Klf7	9	10	6	3	4	46.1538	INP						NO_DEGS
Klf8	3	4	2	1	2	40	INP						NO_DEGS
Klf9	9	4	4	5	0	44.4444	INP						NO_DEGS
Klhdc1	1	1	1	0	0	100	INP						NO_DEGS
Klhdc10	3	3	3	0	0	100	INP						NO_DEGS
Klhdc2	2	2	2	0	0	100	INP						NO_DEGS
Klhdc4	6	5	5	1	0	83.3333	INP						NO_DEGS
Klhdc7a	8	8	4	4	4	33.3333	INP						NO_DEGS
Klhdc7b	1	1	1	0	0	100	INP						NO_DEGS
Klhdc8a	4	8	3	1	5	33.3333	INP						NO_DEGS
Klhdc8b	3	2	2	1	0	66.6667	INP						NO_DEGS
Klhdc9	1	2	1	0	1	50	INP						NO_DEGS
Klhl1	5	3	2	3	1	33.3333	INP						NO_DEGS
Klhl11	1	2	1	0	1	50	INP						NO_DEGS
Klhl12	1	2	1	0	1	50	INP						NO_DEGS
Klhl13	3	1	0	3	1	0	INP						NO_DEGS
Klhl14	2	3	0	2	3	0	INP						NO_DEGS
Klhl15	2	2	2	0	0	100	INP						NO_DEGS
Klhl17	1	2	1	0	1	50	INP						NO_DEGS
Klhl18	1	1	1	0	0	100	INP						NO_DEGS
Klhl2	2	2	2	0	0	100	INP						NO_DEGS
Klhl20	1	1	1	0	0	100	INP						NO_DEGS
Klhl21	3	1	1	2	0	33.3333	INP						NO_DEGS
Klhl23	2	1	1	1	0	50	INP						NO_DEGS
Klhl24	2	2	2	0	0	100	INP						NO_DEGS
Klhl25	11	13	10	1	3	71.4286	INP						NO_DEGS
Klhl26	1	1	1	0	0	100	INP						NO_DEGS
Klhl29	16	13	9	7	4	45	INP						NO_DEGS
Klhl3	2	2	1	1	1	33.3333	INP						NO_DEGS
Klhl30	3	1	1	2	0	33.3333	INP						NO_DEGS
Klhl31	3	2	1	2	1	25	INP						NO_DEGS
Klhl32	5	4	3	2	1	50	INP						NO_DEGS
Klhl33	3	1	1	2	0	33.3333	INP						NO_DEGS
Klhl35	3	3	3	0	0	100	INP						NO_DEGS
Klhl36	3	1	1	2	0	33.3333	INP						NO_DEGS
Klhl38	1	1	1	0	0	100	INP						NO_DEGS
Klhl40	2	2	2	0	0	100	INP						NO_DEGS
Klhl42	3	3	3	0	0	100	INP						NO_DEGS
Klhl5	5	4	4	1	0	80	INP						NO_DEGS
Klhl7	5	6	5	0	1	83.3333	INP						NO_DEGS
Klhl8	5	4	3	2	1	50	INP						NO_DEGS
Klhl9	2	2	1	1	1	33.3333	INP						NO_DEGS
Klk10	1	1	1	0	0	100	INP						NO_DEGS
Klk15	1	1	1	0	0	100	INP						NO_DEGS
Klk4	2	0	0	2	0	0	INP						NO_DEGS
Klk8	1	0	0	1	0	0	INP						NO_DEGS
Klkb1	1	0	0	1	0	0	INP						NO_DEGS
Klrb1	1	0	0	1	0	0	INP						NO_DEGS
Klrb1a	1	0	0	1	0	0	INP						NO_DEGS
Klrb1b	7	5	5	2	0	71.4286	INP						NO_DEGS
Klrb1c	9	10	8	1	2	72.7273	INP						NO_DEGS
Klre1	1	1	1	0	0	100	INP						NO_DEGS
Klrg1	1	2	1	0	1	50	INP						NO_DEGS
Klrg2	1	2	1	0	1	50	INP						NO_DEGS
Kmt2a	6	5	3	3	2	37.5	INP						NO_DEGS
Kmt2b	2	3	2	0	1	66.6667	INP						NO_DEGS
Kmt2c	5	6	4	1	2	57.1429	INP						NO_DEGS
Kmt2d	2	4	2	0	2	50	INP						NO_DEGS
Kmt2e	4	1	1	3	0	25	INP						NO_DEGS
Kmt5a	4	3	3	1	0	75	INP						NO_DEGS
Kmt5b	4	3	3	1	0	75	INP						NO_DEGS
Kmt5c	3	2	2	1	0	66.6667	INP						NO_DEGS
Kncn	1	0	0	1	0	0	INP						NO_DEGS
Kndc1	5	5	4	1	1	66.6667	INP						NO_DEGS
Knl1	2	2	2	0	0	100	INP						NO_DEGS
Knop1	1	2	0	1	2	0	INP						NO_DEGS
Knstrn	2	2	2	0	0	100	INP						NO_DEGS
Kntc1	1	1	1	0	0	100	INP						NO_DEGS
Kpna1	1	2	1	0	1	50	INP						NO_DEGS
Kpna2	2	2	1	1	1	33.3333	INP						NO_DEGS
Kpna3	2	2	2	0	0	100	INP						NO_DEGS
Kpna4	3	3	3	0	0	100	INP						NO_DEGS
Kpna6	2	1	1	1	0	50	INP						NO_DEGS
Kpna7	2	2	2	0	0	100	INP						NO_DEGS
Kpnb1	3	3	2	1	1	50	INP						NO_DEGS
Krba1	2	0	0	2	0	0	INP						NO_DEGS
Krcc1	1	0	0	1	0	0	INP						NO_DEGS
Kremen1	7	7	4	3	3	40	INP						NO_DEGS
Kremen2	1	1	0	1	1	0	INP						NO_DEGS
Kri1	1	1	1	0	0	100	INP						NO_DEGS
Krit1	1	1	1	0	0	100	INP						NO_DEGS
Krr1	5	4	2	3	2	28.5714	INP						NO_DEGS
Krt10	1	1	1	0	0	100	INP						NO_DEGS
Krt15	1	1	1	0	0	100	INP						NO_DEGS
Krt19	1	1	1	0	0	100	INP						NO_DEGS
Krt20	3	2	2	1	0	66.6667	INP						NO_DEGS
Krt28	2	0	0	2	0	0	INP						NO_DEGS
Krt42	2	1	1	1	0	50	INP						NO_DEGS
Krt72	1	1	1	0	0	100	INP						NO_DEGS
Krt78	1	3	1	0	2	33.3333	INP						NO_DEGS
Krt8	4	3	2	2	1	40	INP						NO_DEGS
Krt80	2	3	1	1	2	25	INP						NO_DEGS
Krt86	1	0	0	1	0	0	INP						NO_DEGS
Krt87	1	0	0	1	0	0	INP						NO_DEGS
Krt88	1	0	0	1	0	0	INP						NO_DEGS
Krtap1-5	1	0	0	1	0	0	INP						NO_DEGS
Krtap11-1	3	3	2	1	1	50	INP						NO_DEGS
Krtap14	1	1	1	0	0	100	INP						NO_DEGS
Krtap16-1	1	2	1	0	1	50	INP						NO_DEGS
Krtap19-9b	1	0	0	1	0	0	INP						NO_DEGS
Krtap20-2	1	0	0	1	0	0	INP						NO_DEGS
Krtap26-1	1	0	0	1	0	0	INP						NO_DEGS
Krtap27-1	1	1	1	0	0	100	INP						NO_DEGS
Krtap28-13	1	1	0	1	1	0	INP						NO_DEGS
Krtap5-4	1	1	0	1	1	0	INP						NO_DEGS
Krtap7-1	3	1	1	2	0	33.3333	INP						NO_DEGS
Krtcap3	1	0	0	1	0	0	INP						NO_DEGS
Ksr1	9	3	3	6	0	33.3333	INP						NO_DEGS
Ksr2	9	9	7	2	2	63.6364	INP						NO_DEGS
Kti12	1	1	1	0	0	100	INP						NO_DEGS
Ktn1	2	2	1	1	1	33.3333	INP						NO_DEGS
Ky	7	5	4	3	1	50	INP						NO_DEGS
Kyat3	3	2	1	2	1	25	INP						NO_DEGS
Kynu	2	0	0	2	0	0	INP						NO_DEGS
L1cam	4	1	0	4	1	0	INP						NO_DEGS
L1td1	5	2	2	3	0	40	INP						NO_DEGS
L2hgdh	1	1	1	0	0	100	INP						NO_DEGS
L3hypdh	1	1	1	0	0	100	INP						NO_DEGS
L3mbtl1	2	0	0	2	0	0	INP						NO_DEGS
L3mbtl2	1	1	1	0	0	100	INP						NO_DEGS
L3mbtl3	3	7	3	0	4	42.8571	INP						NO_DEGS
L3mbtl4	3	3	2	1	1	50	INP						NO_DEGS
Lacc1	1	1	0	1	1	0	INP						NO_DEGS
Lactb	3	1	1	2	0	33.3333	INP						NO_DEGS
Lactb2	3	2	1	2	1	25	INP						NO_DEGS
Lactbl1	1	3	1	0	2	33.3333	INP						NO_DEGS
Lag3	2	4	1	1	3	20	INP						NO_DEGS
Lage3	1	1	1	0	0	100	INP						NO_DEGS
Lama1	7	2	2	5	0	28.5714	INP						NO_DEGS
Lama2	2	4	2	0	2	50	INP						NO_DEGS
Lama3	2	2	1	1	1	33.3333	INP						NO_DEGS
Lama4	4	1	1	3	0	25	INP						NO_DEGS
Lama5	4	5	3	1	2	50	INP						NO_DEGS
Lamb1	4	3	3	1	0	75	INP						NO_DEGS
Lamb3	3	3	2	1	1	50	INP						NO_DEGS
Lamc1	4	4	3	1	1	60	INP						NO_DEGS
Lamc2	4	0	0	4	0	0	INP						NO_DEGS
Lamp1	1	1	1	0	0	100	INP						NO_DEGS
Lamp2	5	2	2	3	0	40	INP						NO_DEGS
Lamp5	6	5	2	4	3	22.2222	INP						NO_DEGS
Lamtor1	2	1	1	1	0	50	INP						NO_DEGS
Lamtor2	1	1	1	0	0	100	INP						NO_DEGS
Lamtor3	3	2	2	1	0	66.6667	INP						NO_DEGS
Lamtor4	2	1	1	1	0	50	INP						NO_DEGS
Lamtor5	1	1	1	0	0	100	INP						NO_DEGS
Lancl1	3	3	2	1	1	50	INP						NO_DEGS
Lancl2	2	3	2	0	1	66.6667	INP						NO_DEGS
Lancl3	3	0	0	3	0	0	INP						NO_DEGS
Lao1	2	2	1	1	1	33.3333	INP						NO_DEGS
Lap3	2	3	2	0	1	66.6667	INP						NO_DEGS
Laptm4a	5	3	3	2	0	60	INP						NO_DEGS
Laptm4b	3	3	2	1	1	50	INP						NO_DEGS
Laptm5	8	7	6	2	1	66.6667	INP						NO_DEGS
Large1	6	4	3	3	1	42.8571	INP						NO_DEGS
Large2	3	0	0	3	0	0	INP						NO_DEGS
Larp1	5	6	4	1	2	57.1429	INP						NO_DEGS
Larp1b	1	2	1	0	1	50	INP						NO_DEGS
Larp4	1	2	1	0	1	50	INP						NO_DEGS
Larp4b	3	4	2	1	2	40	INP						NO_DEGS
Larp6	4	2	2	2	0	50	INP						NO_DEGS
Larp7	2	2	2	0	0	100	INP						NO_DEGS
Lars	1	2	1	0	1	50	INP						NO_DEGS
Lars2	5	4	2	3	2	28.5714	INP						NO_DEGS
Lasp1	6	4	2	4	2	25	INP						NO_DEGS
Lat	1	0	0	1	0	0	INP						NO_DEGS
Lat2	1	1	1	0	0	100	INP						NO_DEGS
Lats1	2	2	2	0	0	100	INP						NO_DEGS
Lats2	2	4	2	0	2	50	INP						NO_DEGS
Layn	2	2	1	1	1	33.3333	INP						NO_DEGS
Lbh	6	5	5	1	0	83.3333	INP						NO_DEGS
Lbp	3	0	0	3	0	0	INP						NO_DEGS
Lbr	3	2	2	1	0	66.6667	INP						NO_DEGS
Lbx1	16	10	7	9	3	36.8421	INP						NO_DEGS
Lbx2	1	0	0	1	0	0	INP						NO_DEGS
Lca5	9	6	6	3	0	66.6667	INP						NO_DEGS
Lca5l	1	1	1	0	0	100	INP						NO_DEGS
Lce3f	1	1	1	0	0	100	INP						NO_DEGS
Lck	1	3	1	0	2	33.3333	INP						NO_DEGS
Lclat1	2	3	2	0	1	66.6667	INP						NO_DEGS
Lcmt1	4	2	2	2	0	50	INP						NO_DEGS
Lcmt2	1	2	1	0	1	50	INP						NO_DEGS
Lcn4	1	0	0	1	0	0	INP						NO_DEGS
Lcor	2	3	1	1	2	25	INP						NO_DEGS
Lcorl	3	2	2	1	0	66.6667	INP						NO_DEGS
Lcp1	2	3	2	0	1	66.6667	INP						NO_DEGS
Lcp2	2	2	2	0	0	100	INP						NO_DEGS
Lct	2	1	1	1	0	50	INP						NO_DEGS
Ldah	1	1	1	0	0	100	INP						NO_DEGS
Ldb1	9	6	5	4	1	50	INP						NO_DEGS
Ldb3	2	1	1	1	0	50	INP						NO_DEGS
Ldc1	2	2	1	1	1	33.3333	INP						NO_DEGS
Ldha	4	4	4	0	0	100	INP						NO_DEGS
Ldhal6b	18	13	10	8	3	47.619	INP						NO_DEGS
Ldhb	3	2	2	1	0	66.6667	INP						NO_DEGS
Ldlr	3	3	3	0	0	100	INP						NO_DEGS
Ldlrad2	1	0	0	1	0	0	INP						NO_DEGS
Ldlrad3	19	11	8	11	3	36.3636	INP						NO_DEGS
Ldlrad4	17	14	12	5	2	63.1579	INP						NO_DEGS
Ldlrap1	3	1	1	2	0	33.3333	INP						NO_DEGS
Ldoc1	1	1	0	1	1	0	INP						NO_DEGS
Lefty1	2	1	1	1	0	50	INP						NO_DEGS
Lekr1	3	2	2	1	0	66.6667	INP						NO_DEGS
Lemd1	8	8	5	3	3	45.4545	INP						NO_DEGS
Lemd2	3	3	2	1	1	50	INP						NO_DEGS
Lemd3	2	2	2	0	0	100	INP						NO_DEGS
Leng1	1	1	1	0	0	100	INP						NO_DEGS
Leng8	1	2	1	0	1	50	INP						NO_DEGS
Leng9	3	2	2	1	0	66.6667	INP						NO_DEGS
Leo1	4	5	4	0	1	80	INP						NO_DEGS
Lep	2	1	1	1	0	50	INP						NO_DEGS
Leprot	3	2	2	1	0	66.6667	INP						NO_DEGS
Leprotl1	1	2	1	0	1	50	INP						NO_DEGS
Letm2	1	2	0	1	2	0	INP						NO_DEGS
Letmd1	3	3	3	0	0	100	INP						NO_DEGS
Lexm	1	2	1	0	1	50	INP						NO_DEGS
Lfng	9	5	5	4	0	55.5556	INP						NO_DEGS
Lgals1	2	3	2	0	1	66.6667	INP						NO_DEGS
Lgals12	2	2	2	0	0	100	INP						NO_DEGS
Lgals2	2	1	1	1	0	50	INP						NO_DEGS
Lgals3	2	1	1	1	0	50	INP						NO_DEGS
Lgals3bp	1	0	0	1	0	0	INP						NO_DEGS
Lgals7	1	0	0	1	0	0	INP						NO_DEGS
Lgals8	2	1	1	1	0	50	INP						NO_DEGS
Lgals9	1	1	1	0	0	100	INP						NO_DEGS
Lgalsl	7	4	4	3	0	57.1429	INP						NO_DEGS
Lgi1	5	5	3	2	2	42.8571	INP						NO_DEGS
Lgi2	1	1	1	0	0	100	INP						NO_DEGS
Lgi3	2	1	1	1	0	50	INP						NO_DEGS
Lgi4	1	1	1	0	0	100	INP						NO_DEGS
Lgmn	2	2	1	1	1	33.3333	INP						NO_DEGS
Lgr4	4	5	4	0	1	80	INP						NO_DEGS
Lgr5	2	4	2	0	2	50	INP						NO_DEGS
Lgr6	5	6	3	2	3	37.5	INP						NO_DEGS
Lhb	2	0	0	2	0	0	INP						NO_DEGS
Lhcgr	5	2	1	4	1	16.6667	INP						NO_DEGS
Lhfp	3	2	1	2	1	25	INP						NO_DEGS
Lhfpl2	7	8	3	4	5	25	INP						NO_DEGS
Lhfpl3	10	5	4	6	1	36.3636	INP						NO_DEGS
Lhfpl4	2	2	2	0	0	100	INP						NO_DEGS
Lhfpl5	1	1	1	0	0	100	INP						NO_DEGS
Lhpp	6	5	4	2	1	57.1429	INP						NO_DEGS
Lhx1	1	2	0	1	2	0	INP						NO_DEGS
Lhx1os	11	9	5	6	4	33.3333	INP						NO_DEGS
Lhx2	26	24	15	11	9	42.8571	INP						NO_DEGS
Lhx3	7	2	1	6	1	12.5	INP						NO_DEGS
Lhx4	5	4	2	3	2	28.5714	INP						NO_DEGS
Lhx5	14	10	9	5	1	60	INP						NO_DEGS
Lhx6	5	3	3	2	0	60	INP						NO_DEGS
Lhx8	2	1	1	1	0	50	INP						NO_DEGS
Lias	2	1	1	1	0	50	INP						NO_DEGS
Lif	6	4	4	2	0	66.6667	INP						NO_DEGS
Lifr	4	4	3	1	1	60	INP						NO_DEGS
Lig1	1	1	1	0	0	100	INP						NO_DEGS
Lig4	2	2	2	0	0	100	INP						NO_DEGS
Lilrb4a	1	1	0	1	1	0	INP						NO_DEGS
Lim2	1	1	1	0	0	100	INP						NO_DEGS
Lima1	6	7	4	2	3	44.4444	INP						NO_DEGS
Limch1	25	21	16	9	5	53.3333	INP						NO_DEGS
Limd1	4	1	1	3	0	25	INP						NO_DEGS
Limd2	4	4	4	0	0	100	INP						NO_DEGS
Limk1	4	2	2	2	0	50	INP						NO_DEGS
Limk2	4	5	3	1	2	50	INP						NO_DEGS
Lims1	4	4	3	1	1	60	INP						NO_DEGS
Lims2	1	1	1	0	0	100	INP						NO_DEGS
Lin28b	3	4	2	1	2	40	INP						NO_DEGS
Lin37	1	2	1	0	1	50	INP						NO_DEGS
Lin52	2	0	0	2	0	0	INP						NO_DEGS
Lin54	3	3	3	0	0	100	INP						NO_DEGS
Lin7a	2	1	1	1	0	50	INP						NO_DEGS
Lin7b	1	1	1	0	0	100	INP						NO_DEGS
Lin7c	2	1	1	1	0	50	INP						NO_DEGS
Lin9	2	1	1	1	0	50	INP						NO_DEGS
Lingo1	31	30	19	12	11	45.2381	INP						NO_DEGS
Lingo2	12	9	7	5	2	50	INP						NO_DEGS
Lingo3	2	1	1	1	0	50	INP						NO_DEGS
Lingo4	1	1	1	0	0	100	INP						NO_DEGS
Lins1	1	1	1	0	0	100	INP						NO_DEGS
Lipa	1	1	1	0	0	100	INP						NO_DEGS
Lipg	9	6	4	5	2	36.3636	INP						NO_DEGS
Lipi	3	1	1	2	0	33.3333	INP						NO_DEGS
Lipo3	1	0	0	1	0	0	INP						NO_DEGS
Lipt1	1	1	1	0	0	100	INP						NO_DEGS
Lipt2	1	1	1	0	0	100	INP						NO_DEGS
Litaf	1	3	1	0	2	33.3333	INP						NO_DEGS
Lix1l	1	2	1	0	1	50	INP						NO_DEGS
Llgl1	4	3	3	1	0	75	INP						NO_DEGS
Llgl2	3	1	1	2	0	33.3333	INP						NO_DEGS
Llph	5	2	2	3	0	40	INP						NO_DEGS
Lman1	6	6	5	1	1	71.4286	INP						NO_DEGS
Lman2	3	2	2	1	0	66.6667	INP						NO_DEGS
Lman2l	1	1	1	0	0	100	INP						NO_DEGS
Lmbr1	3	3	2	1	1	50	INP						NO_DEGS
Lmbr1l	4	3	3	1	0	75	INP						NO_DEGS
Lmbrd1	2	4	2	0	2	50	INP						NO_DEGS
Lmbrd2	1	0	0	1	0	0	INP						NO_DEGS
Lmcd1	3	2	1	2	1	25	INP						NO_DEGS
Lmf1	6	6	5	1	1	71.4286	INP						NO_DEGS
Lmf2	1	1	1	0	0	100	INP						NO_DEGS
Lmln	2	3	2	0	1	66.6667	INP						NO_DEGS
Lmna	10	8	7	3	1	63.6364	INP						NO_DEGS
Lmnb1	2	4	2	0	2	50	INP						NO_DEGS
Lmnb2	1	2	1	0	1	50	INP						NO_DEGS
Lmntd1	6	6	3	3	3	33.3333	INP						NO_DEGS
Lmo1	16	16	11	5	5	52.381	INP						NO_DEGS
Lmo2	8	7	5	3	2	50	INP						NO_DEGS
Lmo4	14	17	9	5	8	40.9091	INP						NO_DEGS
Lmo7	3	5	2	1	3	33.3333	INP						NO_DEGS
Lmod2	1	0	0	1	0	0	INP						NO_DEGS
Lmod3	2	1	0	2	1	0	INP						NO_DEGS
Lmtk2	1	1	1	0	0	100	INP						NO_DEGS
Lmtk3	6	5	5	1	0	83.3333	INP						NO_DEGS
Lmx1a	11	7	4	7	3	28.5714	INP						NO_DEGS
Lmx1b	12	9	5	7	4	31.25	INP						NO_DEGS
Lncbate1	16	10	7	9	3	36.8421	INP						NO_DEGS
Lncbate10	3	3	3	0	0	100	INP						NO_DEGS
Lncbate3	1	0	0	1	0	0	INP						NO_DEGS
Lncpint	11	8	6	5	2	46.1538	INP						NO_DEGS
Lncppara	22	16	14	8	2	58.3333	INP						NO_DEGS
Lnp1	1	1	1	0	0	100	INP						NO_DEGS
Lnpep	6	4	4	2	0	66.6667	INP						NO_DEGS
Lnpk	5	4	4	1	0	80	INP						NO_DEGS
Lnx1	7	7	4	3	3	40	INP						NO_DEGS
Lnx2	3	4	1	2	3	16.6667	INP						NO_DEGS
LOC100043315	13	13	8	5	5	44.4444	INP						NO_DEGS
LOC666331	2	3	2	0	1	66.6667	INP						NO_DEGS
Lonp1	1	1	1	0	0	100	INP						NO_DEGS
Lonp2	1	1	1	0	0	100	INP						NO_DEGS
Lonrf1	8	7	7	1	0	87.5	INP						NO_DEGS
Lonrf2	7	6	4	3	2	44.4444	INP						NO_DEGS
Lonrf3	1	0	0	1	0	0	INP						NO_DEGS
Lor	1	0	0	1	0	0	INP						NO_DEGS
Lox	1	0	0	1	0	0	INP						NO_DEGS
Loxhd1	4	3	3	1	0	75	INP						NO_DEGS
Loxl1	9	5	3	6	2	27.2727	INP						NO_DEGS
Loxl3	1	1	1	0	0	100	INP						NO_DEGS
Loxl4	5	2	2	3	0	40	INP						NO_DEGS
Lpar1	3	3	3	0	0	100	INP						NO_DEGS
Lpar2	2	2	2	0	0	100	INP						NO_DEGS
Lpar3	2	0	0	2	0	0	INP						NO_DEGS
Lpar4	1	0	0	1	0	0	INP						NO_DEGS
Lpar5	3	2	2	1	0	66.6667	INP						NO_DEGS
Lpar6	1	5	1	0	4	20	INP						NO_DEGS
Lpcat1	5	4	3	2	1	50	INP						NO_DEGS
Lpcat2	2	1	1	1	0	50	INP						NO_DEGS
Lpcat2b	1	0	0	1	0	0	INP						NO_DEGS
Lpcat3	2	2	2	0	0	100	INP						NO_DEGS
Lpcat4	5	2	2	3	0	40	INP						NO_DEGS
Lpgat1	2	4	2	0	2	50	INP						NO_DEGS
Lpin1	12	16	9	3	7	47.3684	INP						NO_DEGS
Lpin2	3	3	3	0	0	100	INP						NO_DEGS
Lpin3	2	2	1	1	1	33.3333	INP						NO_DEGS
Lpl	1	0	0	1	0	0	INP						NO_DEGS
Lpp	7	6	3	4	3	30	INP						NO_DEGS
Lpxn	1	1	1	0	0	100	INP						NO_DEGS
Lrat	1	0	0	1	0	0	INP						NO_DEGS
Lratd1	3	4	3	0	1	75	INP						NO_DEGS
Lratd2	2	2	2	0	0	100	INP						NO_DEGS
Lrba	5	3	2	3	1	33.3333	INP						NO_DEGS
Lrch1	6	4	4	2	0	66.6667	INP						NO_DEGS
Lrch2	2	1	1	1	0	50	INP						NO_DEGS
Lrch3	4	2	2	2	0	50	INP						NO_DEGS
Lrcol1	2	4	2	0	2	50	INP						NO_DEGS
Lrfn1	3	2	2	1	0	66.6667	INP						NO_DEGS
Lrfn2	6	4	3	3	1	42.8571	INP						NO_DEGS
Lrfn3	3	3	3	0	0	100	INP						NO_DEGS
Lrfn4	3	2	2	1	0	66.6667	INP						NO_DEGS
Lrfn5	1	1	1	0	0	100	INP						NO_DEGS
Lrg1	3	0	0	3	0	0	INP						NO_DEGS
Lrguk	9	5	4	5	1	40	INP						NO_DEGS
Lrif1	1	2	1	0	1	50	INP						NO_DEGS
Lrig1	18	14	11	7	3	52.381	INP						NO_DEGS
Lrig2	6	6	4	2	2	50	INP						NO_DEGS
Lrig3	11	11	5	6	6	29.4118	INP						NO_DEGS
Lrmda	21	17	13	8	4	52	INP						NO_DEGS
Lrp1	5	5	3	2	2	42.8571	INP						NO_DEGS
Lrp10	3	1	1	2	0	33.3333	INP						NO_DEGS
Lrp11	4	2	2	2	0	50	INP						NO_DEGS
Lrp12	4	3	3	1	0	75	INP						NO_DEGS
Lrp1b	12	9	7	5	2	50	INP						NO_DEGS
Lrp2	2	2	2	0	0	100	INP						NO_DEGS
Lrp3	4	4	4	0	0	100	INP						NO_DEGS
Lrp4	4	3	2	2	1	40	INP						NO_DEGS
Lrp5	5	2	0	5	2	0	INP						NO_DEGS
Lrp6	4	4	3	1	1	60	INP						NO_DEGS
Lrp8	16	16	12	4	4	60	INP						NO_DEGS
Lrp8os2	3	3	3	0	0	100	INP						NO_DEGS
Lrpap1	12	10	7	5	3	46.6667	INP						NO_DEGS
Lrpprc	9	6	5	4	1	50	INP						NO_DEGS
Lrr1	1	1	1	0	0	100	INP						NO_DEGS
Lrrc1	16	12	10	6	2	55.5556	INP						NO_DEGS
Lrrc10b	6	3	3	3	0	50	INP						NO_DEGS
Lrrc14	1	1	1	0	0	100	INP						NO_DEGS
Lrrc15	1	0	0	1	0	0	INP						NO_DEGS
Lrrc18	3	2	1	2	1	25	INP						NO_DEGS
Lrrc20	5	6	3	2	3	37.5	INP						NO_DEGS
Lrrc23	1	0	0	1	0	0	INP						NO_DEGS
Lrrc24	3	3	3	0	0	100	INP						NO_DEGS
Lrrc26	1	1	1	0	0	100	INP						NO_DEGS
Lrrc27	2	3	2	0	1	66.6667	INP						NO_DEGS
Lrrc28	4	4	3	1	1	60	INP						NO_DEGS
Lrrc29	1	1	1	0	0	100	INP						NO_DEGS
Lrrc3	2	2	2	0	0	100	INP						NO_DEGS
Lrrc30	1	0	0	1	0	0	INP						NO_DEGS
Lrrc32	5	2	1	4	1	16.6667	INP						NO_DEGS
Lrrc36	3	2	1	2	1	25	INP						NO_DEGS
Lrrc3b	2	0	0	2	0	0	INP						NO_DEGS
Lrrc4	5	2	2	3	0	40	INP						NO_DEGS
Lrrc40	2	2	2	0	0	100	INP						NO_DEGS
Lrrc41	2	3	2	0	1	66.6667	INP						NO_DEGS
Lrrc42	1	1	1	0	0	100	INP						NO_DEGS
Lrrc47	1	1	1	0	0	100	INP						NO_DEGS
Lrrc49	3	3	3	0	0	100	INP						NO_DEGS
Lrrc4b	7	5	3	4	2	33.3333	INP						NO_DEGS
Lrrc4c	11	12	7	4	5	43.75	INP						NO_DEGS
Lrrc51	1	0	0	1	0	0	INP						NO_DEGS
Lrrc52	2	2	1	1	1	33.3333	INP						NO_DEGS
Lrrc55	3	3	2	1	1	50	INP						NO_DEGS
Lrrc56	1	1	1	0	0	100	INP						NO_DEGS
Lrrc59	2	2	2	0	0	100	INP						NO_DEGS
Lrrc6	4	4	3	1	1	60	INP						NO_DEGS
Lrrc61	3	2	1	2	1	25	INP						NO_DEGS
Lrrc66	4	2	1	3	1	20	INP						NO_DEGS
Lrrc7	6	5	4	2	1	57.1429	INP						NO_DEGS
Lrrc71	1	0	0	1	0	0	INP						NO_DEGS
Lrrc72	2	1	1	1	0	50	INP						NO_DEGS
Lrrc73	1	1	1	0	0	100	INP						NO_DEGS
Lrrc74a	10	9	8	2	1	72.7273	INP						NO_DEGS
Lrrc74b	3	4	3	0	1	75	INP						NO_DEGS
Lrrc75a	6	2	2	4	0	33.3333	INP						NO_DEGS
Lrrc75b	4	5	4	0	1	80	INP						NO_DEGS
Lrrc8b	4	3	3	1	0	75	INP						NO_DEGS
Lrrc8c	7	7	5	2	2	55.5556	INP						NO_DEGS
Lrrc8d	10	8	5	5	3	38.4615	INP						NO_DEGS
Lrrc9	5	5	3	2	2	42.8571	INP						NO_DEGS
Lrrcc1	2	1	1	1	0	50	INP						NO_DEGS
Lrrfip1	6	4	3	3	1	42.8571	INP						NO_DEGS
Lrrfip2	1	3	1	0	2	33.3333	INP						NO_DEGS
Lrriq1	1	1	1	0	0	100	INP						NO_DEGS
Lrriq3	1	2	1	0	1	50	INP						NO_DEGS
Lrriq4	1	0	0	1	0	0	INP						NO_DEGS
Lrrk1	8	7	6	2	1	66.6667	INP						NO_DEGS
Lrrk2	2	1	1	1	0	50	INP						NO_DEGS
Lrrn1	8	5	2	6	3	18.1818	INP						NO_DEGS
Lrrn2	9	8	6	3	2	54.5455	INP						NO_DEGS
Lrrn3	8	7	5	3	2	50	INP						NO_DEGS
Lrrn4	2	1	0	2	1	0	INP						NO_DEGS
Lrrtm1	5	3	3	2	0	60	INP						NO_DEGS
Lrrtm2	1	1	1	0	0	100	INP						NO_DEGS
Lrrtm3	8	4	4	4	0	50	INP						NO_DEGS
Lrrtm4	6	4	3	3	1	42.8571	INP						NO_DEGS
Lrsam1	2	1	1	1	0	50	INP						NO_DEGS
Lrtm1	2	1	1	1	0	50	INP						NO_DEGS
Lrtm2	3	3	3	0	0	100	INP						NO_DEGS
Lrwd1	1	1	1	0	0	100	INP						NO_DEGS
Lsg1	1	2	1	0	1	50	INP						NO_DEGS
Lsm1	2	3	2	0	1	66.6667	INP						NO_DEGS
Lsm10	1	1	1	0	0	100	INP						NO_DEGS
Lsm12	1	1	1	0	0	100	INP						NO_DEGS
Lsm14b	2	2	2	0	0	100	INP						NO_DEGS
Lsm2	1	1	1	0	0	100	INP						NO_DEGS
Lsm3	1	3	0	1	3	0	INP						NO_DEGS
Lsm4	2	2	1	1	1	33.3333	INP						NO_DEGS
Lsm5	1	1	1	0	0	100	INP						NO_DEGS
Lsm8	4	4	3	1	1	60	INP						NO_DEGS
Lsmem1	1	0	0	1	0	0	INP						NO_DEGS
Lsp1	4	4	4	0	0	100	INP						NO_DEGS
Lsr	1	1	1	0	0	100	INP						NO_DEGS
Lss	1	2	1	0	1	50	INP						NO_DEGS
Lst1	1	1	1	0	0	100	INP						NO_DEGS
Lta4h	2	3	2	0	1	66.6667	INP						NO_DEGS
Ltb4r1	1	1	1	0	0	100	INP						NO_DEGS
Ltbp1	8	6	4	4	2	40	INP						NO_DEGS
Ltbp2	2	5	2	0	3	40	INP						NO_DEGS
Ltbp3	5	6	4	1	2	57.1429	INP						NO_DEGS
Ltbp4	17	12	11	6	1	61.1111	INP						NO_DEGS
Ltbr	1	0	0	1	0	0	INP						NO_DEGS
Ltc4s	2	1	1	1	0	50	INP						NO_DEGS
Ltk	2	0	0	2	0	0	INP						NO_DEGS
Ltn1	1	2	1	0	1	50	INP						NO_DEGS
LTO1	5	3	3	2	0	60	INP						NO_DEGS
Ltv1	1	1	1	0	0	100	INP						NO_DEGS
Luc7l	1	2	1	0	1	50	INP						NO_DEGS
Luc7l2	3	3	3	0	0	100	INP						NO_DEGS
Luc7l3	3	4	2	1	2	40	INP						NO_DEGS
Lurap1	2	1	1	1	0	50	INP						NO_DEGS
Lurap1l	4	3	3	1	0	75	INP						NO_DEGS
Luzp1	5	6	4	1	2	57.1429	INP						NO_DEGS
Lvrn	2	0	0	2	0	0	INP						NO_DEGS
Ly6e	1	2	1	0	1	50	INP						NO_DEGS
Ly6g	1	0	0	1	0	0	INP						NO_DEGS
Ly6g6e	1	1	1	0	0	100	INP						NO_DEGS
Ly6h	6	4	4	2	0	66.6667	INP						NO_DEGS
Ly6m	3	1	1	2	0	33.3333	INP						NO_DEGS
Ly75	2	1	1	1	0	50	INP						NO_DEGS
Ly86	13	15	7	6	8	33.3333	INP						NO_DEGS
Ly96	1	0	0	1	0	0	INP						NO_DEGS
Lyar	1	1	1	0	0	100	INP						NO_DEGS
Lyg1	1	1	0	1	1	0	INP						NO_DEGS
Lyl1	5	6	3	2	3	37.5	INP						NO_DEGS
Lyn	2	0	0	2	0	0	INP						NO_DEGS
Lynx1	1	0	0	1	0	0	INP						NO_DEGS
Lypd1	3	3	2	1	1	50	INP						NO_DEGS
Lypd3	2	1	1	1	0	50	INP						NO_DEGS
Lypd4	1	0	0	1	0	0	INP						NO_DEGS
Lypd6	7	2	2	5	0	28.5714	INP						NO_DEGS
Lypd6b	4	9	4	0	5	44.4444	INP						NO_DEGS
Lypla1	1	1	1	0	0	100	INP						NO_DEGS
Lypla2	1	1	1	0	0	100	INP						NO_DEGS
Lyplal1	8	7	4	4	3	36.3636	INP						NO_DEGS
Lyrm2	1	2	1	0	1	50	INP						NO_DEGS
Lyrm4	1	1	1	0	0	100	INP						NO_DEGS
Lyrm7	3	2	1	2	1	25	INP						NO_DEGS
Lyrm7os	1	1	1	0	0	100	INP						NO_DEGS
Lyrm9	10	11	6	4	5	40	INP						NO_DEGS
Lysmd1	1	1	1	0	0	100	INP						NO_DEGS
Lysmd2	2	1	1	1	0	50	INP						NO_DEGS
Lysmd3	1	2	1	0	1	50	INP						NO_DEGS
Lysmd4	3	1	1	2	0	33.3333	INP						NO_DEGS
Lyst	2	3	2	0	1	66.6667	INP						NO_DEGS
Lyve1	2	1	1	1	0	50	INP						NO_DEGS
Lyzl1	1	1	1	0	0	100	INP						NO_DEGS
Lyzl4	1	2	1	0	1	50	INP						NO_DEGS
Lyzl4os	7	4	3	4	1	37.5	INP						NO_DEGS
Lzic	1	0	0	1	0	0	INP						NO_DEGS
Lztfl1	1	1	1	0	0	100	INP						NO_DEGS
Lztr1	2	1	1	1	0	50	INP						NO_DEGS
Lzts1	10	8	7	3	1	63.6364	INP						NO_DEGS
Lzts3	3	4	3	0	1	75	INP						NO_DEGS
M1ap	2	2	1	1	1	33.3333	INP						NO_DEGS
M5C1000I18Rik	3	2	2	1	0	66.6667	INP						NO_DEGS
M6pr	2	3	2	0	1	66.6667	INP						NO_DEGS
Mab21l1	3	4	3	0	1	75	INP						NO_DEGS
Mab21l2	1	1	1	0	0	100	INP						NO_DEGS
Mab21l3	7	5	5	2	0	71.4286	INP						NO_DEGS
Macc1	1	0	0	1	0	0	INP						NO_DEGS
Macf1	9	10	6	3	4	46.1538	INP						NO_DEGS
Macir	6	5	3	3	2	37.5	INP						NO_DEGS
Maco1	3	4	2	1	2	40	INP						NO_DEGS
Macrod1	6	8	5	1	3	55.5556	INP						NO_DEGS
Macrod2	22	21	16	6	5	59.2593	INP						NO_DEGS
Macroh2a1	16	7	6	10	1	35.2941	INP						NO_DEGS
Macroh2a2	3	3	3	0	0	100	INP						NO_DEGS
Mad1l1	22	17	10	12	7	34.4828	INP						NO_DEGS
Mad2l1	1	2	1	0	1	50	INP						NO_DEGS
Mad2l1bp	1	1	1	0	0	100	INP						NO_DEGS
Mad2l2	4	3	3	1	0	75	INP						NO_DEGS
Madcam1	1	1	1	0	0	100	INP						NO_DEGS
Madd	2	2	2	0	0	100	INP						NO_DEGS
Maea	1	1	1	0	0	100	INP						NO_DEGS
Maf	15	7	7	8	0	46.6667	INP						NO_DEGS
Maf1	1	1	0	1	1	0	INP						NO_DEGS
Mafa	8	4	3	5	1	33.3333	INP						NO_DEGS
Mafb	9	6	5	4	1	50	INP						NO_DEGS
Maff	5	3	3	2	0	60	INP						NO_DEGS
Mafk	4	2	2	2	0	50	INP						NO_DEGS
Mag	1	0	0	1	0	0	INP						NO_DEGS
Magea13	2	2	1	1	1	33.3333	INP						NO_DEGS
Mageb18	1	1	1	0	0	100	INP						NO_DEGS
Magec2	1	0	0	1	0	0	INP						NO_DEGS
Maged1	2	3	2	0	1	66.6667	INP						NO_DEGS
Maged2	1	1	1	0	0	100	INP						NO_DEGS
Magee1	2	3	2	0	1	66.6667	INP						NO_DEGS
Magef1	5	3	2	3	1	33.3333	INP						NO_DEGS
Magel2	1	1	1	0	0	100	INP						NO_DEGS
Magi2	19	10	8	11	2	38.0952	INP						NO_DEGS
Magi3	5	2	1	4	1	16.6667	INP						NO_DEGS
Magix	1	1	1	0	0	100	INP						NO_DEGS
Magoh	1	1	1	0	0	100	INP						NO_DEGS
Magohb	1	1	1	0	0	100	INP						NO_DEGS
Magt1	1	1	1	0	0	100	INP						NO_DEGS
Mak	3	1	1	2	0	33.3333	INP						NO_DEGS
Mak16	2	2	1	1	1	33.3333	INP						NO_DEGS
Malat1	12	10	8	4	2	57.1429	INP						NO_DEGS
Malsu1	2	1	1	1	0	50	INP						NO_DEGS
Malt1	7	5	5	2	0	71.4286	INP						NO_DEGS
Mamdc2	8	5	5	3	0	62.5	INP						NO_DEGS
Maml1	2	2	2	0	0	100	INP						NO_DEGS
Maml2	9	5	4	5	1	40	INP						NO_DEGS
Mamld1	3	4	2	1	2	40	INP						NO_DEGS
Mamstr	3	1	1	2	0	33.3333	INP						NO_DEGS
Man1a	3	2	1	2	1	25	INP						NO_DEGS
Man1a2	3	2	2	1	0	66.6667	INP						NO_DEGS
Man1b1	1	1	1	0	0	100	INP						NO_DEGS
Man1c1	4	7	3	1	4	37.5	INP						NO_DEGS
Man2a1	6	5	4	2	1	57.1429	INP						NO_DEGS
Man2a2	1	3	1	0	2	33.3333	INP						NO_DEGS
Man2b1	1	1	1	0	0	100	INP						NO_DEGS
Man2b2	2	2	1	1	1	33.3333	INP						NO_DEGS
Man2c1	2	2	2	0	0	100	INP						NO_DEGS
Manba	2	1	1	1	0	50	INP						NO_DEGS
Manbal	1	1	1	0	0	100	INP						NO_DEGS
Manea	3	1	1	2	0	33.3333	INP						NO_DEGS
Maneal	1	2	1	0	1	50	INP						NO_DEGS
Manf	1	2	1	0	1	50	INP						NO_DEGS
Mannr	1	1	0	1	1	0	INP						NO_DEGS
Mansc1	3	3	3	0	0	100	INP						NO_DEGS
Mansc4	2	1	0	2	1	0	INP						NO_DEGS
Maoa	2	2	2	0	0	100	INP						NO_DEGS
Map10	4	3	3	1	0	75	INP						NO_DEGS
Map1a	6	5	4	2	1	57.1429	INP						NO_DEGS
Map1lc3a	2	2	2	0	0	100	INP						NO_DEGS
Map1lc3b	3	2	2	1	0	66.6667	INP						NO_DEGS
Map1s	3	2	2	1	0	66.6667	INP						NO_DEGS
Map2k2	1	2	1	0	1	50	INP						NO_DEGS
Map2k3	2	1	1	1	0	50	INP						NO_DEGS
Map2k3os	2	2	2	0	0	100	INP						NO_DEGS
Map2k5	3	5	3	0	2	60	INP						NO_DEGS
Map2k6	11	5	5	6	0	45.4545	INP						NO_DEGS
Map2k7	1	1	1	0	0	100	INP						NO_DEGS
Map3k1	7	9	5	2	4	45.4545	INP						NO_DEGS
Map3k10	2	2	1	1	1	33.3333	INP						NO_DEGS
Map3k11	1	2	1	0	1	50	INP						NO_DEGS
Map3k12	5	4	4	1	0	80	INP						NO_DEGS
Map3k13	3	5	3	0	2	60	INP						NO_DEGS
Map3k14	1	3	1	0	2	33.3333	INP						NO_DEGS
Map3k2	2	1	1	1	0	50	INP						NO_DEGS
Map3k20	1	1	1	0	0	100	INP						NO_DEGS
Map3k21	1	1	1	0	0	100	INP						NO_DEGS
Map3k3	2	2	2	0	0	100	INP						NO_DEGS
Map3k4	4	1	0	4	1	0	INP						NO_DEGS
Map3k5	7	3	3	4	0	42.8571	INP						NO_DEGS
Map3k6	2	2	2	0	0	100	INP						NO_DEGS
Map3k7cl	2	1	1	1	0	50	INP						NO_DEGS
Map3k8	1	1	1	0	0	100	INP						NO_DEGS
Map3k9	5	7	5	0	2	71.4286	INP						NO_DEGS
Map4	9	8	5	4	3	41.6667	INP						NO_DEGS
Map4k1	4	2	2	2	0	50	INP						NO_DEGS
Map4k2	1	1	1	0	0	100	INP						NO_DEGS
Map4k3	6	4	4	2	0	66.6667	INP						NO_DEGS
Map4k4	11	12	8	3	4	53.3333	INP						NO_DEGS
Map4k5	1	1	1	0	0	100	INP						NO_DEGS
Map6	4	5	3	1	2	50	INP						NO_DEGS
Map6d1	1	1	1	0	0	100	INP						NO_DEGS
Map7	3	3	3	0	0	100	INP						NO_DEGS
Map7d1	5	4	3	2	1	50	INP						NO_DEGS
Map7d2	2	1	0	2	1	0	INP						NO_DEGS
Map9	4	4	2	2	2	33.3333	INP						NO_DEGS
Mapk1	1	2	1	0	1	50	INP						NO_DEGS
Mapk10	6	4	2	4	2	25	INP						NO_DEGS
Mapk12	1	1	0	1	1	0	INP						NO_DEGS
Mapk13	2	1	1	1	0	50	INP						NO_DEGS
Mapk14	2	3	2	0	1	66.6667	INP						NO_DEGS
Mapk15	2	0	0	2	0	0	INP						NO_DEGS
Mapk3	3	3	2	1	1	50	INP						NO_DEGS
Mapk4	2	2	2	0	0	100	INP						NO_DEGS
Mapk6	3	2	2	1	0	66.6667	INP						NO_DEGS
Mapk7	1	2	1	0	1	50	INP						NO_DEGS
Mapk8	5	3	2	3	1	33.3333	INP						NO_DEGS
Mapk8ip1	4	3	3	1	0	75	INP						NO_DEGS
Mapk8ip2	2	1	1	1	0	50	INP						NO_DEGS
Mapk8ip3	2	1	1	1	0	50	INP						NO_DEGS
Mapk9	3	2	1	2	1	25	INP						NO_DEGS
Mapkap1	7	4	4	3	0	57.1429	INP						NO_DEGS
Mapkapk2	9	7	7	2	0	77.7778	INP						NO_DEGS
Mapkapk3	5	4	3	2	1	50	INP						NO_DEGS
Mapkapk5	2	2	1	1	1	33.3333	INP						NO_DEGS
Mapkbp1	3	1	1	2	0	33.3333	INP						NO_DEGS
Mapre2	6	3	1	5	2	12.5	INP						NO_DEGS
Mapre3	1	2	1	0	1	50	INP						NO_DEGS
Marchf1	2	4	2	0	2	50	INP						NO_DEGS
Marchf10	8	6	5	3	1	55.5556	INP						NO_DEGS
Marchf11	6	6	5	1	1	71.4286	INP						NO_DEGS
Marchf2	1	1	1	0	0	100	INP						NO_DEGS
Marchf3	4	5	1	3	4	12.5	INP						NO_DEGS
Marchf4	6	3	3	3	0	50	INP						NO_DEGS
Marchf8	2	1	1	1	0	50	INP						NO_DEGS
Marchf9	1	2	1	0	1	50	INP						NO_DEGS
Marcksl1	3	2	2	1	0	66.6667	INP						NO_DEGS
Marf1	2	2	2	0	0	100	INP						NO_DEGS
Mark1	5	3	3	2	0	60	INP						NO_DEGS
Mark2	11	8	5	6	3	35.7143	INP						NO_DEGS
Mark3	2	3	1	1	2	25	INP						NO_DEGS
Mark4	2	3	2	0	1	66.6667	INP						NO_DEGS
Mars1	2	2	2	0	0	100	INP						NO_DEGS
Mars2	4	1	1	3	0	25	INP						NO_DEGS
Marveld1	3	4	3	0	1	75	INP						NO_DEGS
Marveld2	2	0	0	2	0	0	INP						NO_DEGS
Marveld3	5	5	4	1	1	66.6667	INP						NO_DEGS
Masp1	2	3	2	0	1	66.6667	INP						NO_DEGS
Masp2	1	2	1	0	1	50	INP						NO_DEGS
Mast1	4	3	3	1	0	75	INP						NO_DEGS
Mast2	3	6	2	1	4	28.5714	INP						NO_DEGS
Mast3	3	3	3	0	0	100	INP						NO_DEGS
Mast4	15	10	7	8	3	38.8889	INP						NO_DEGS
Mat2a	1	2	1	0	1	50	INP						NO_DEGS
Mat2b	17	9	9	8	0	52.9412	INP						NO_DEGS
Matk	2	3	2	0	1	66.6667	INP						NO_DEGS
Matn1	2	5	2	0	3	40	INP						NO_DEGS
Matn2	1	1	1	0	0	100	INP						NO_DEGS
Matn3	1	0	0	1	0	0	INP						NO_DEGS
Matn4	1	1	0	1	1	0	INP						NO_DEGS
Matr3	2	1	1	1	0	50	INP						NO_DEGS
Mavs	1	1	1	0	0	100	INP						NO_DEGS
Max	4	6	3	1	3	42.8571	INP						NO_DEGS
Maz	4	3	2	2	1	40	INP						NO_DEGS
Mb	4	4	2	2	2	33.3333	INP						NO_DEGS
Mb21d2	10	6	6	4	0	60	INP						NO_DEGS
Mbd1	2	2	1	1	1	33.3333	INP						NO_DEGS
Mbd2	5	5	3	2	2	42.8571	INP						NO_DEGS
Mbd3	3	3	2	1	1	50	INP						NO_DEGS
Mbd4	2	2	1	1	1	33.3333	INP						NO_DEGS
Mbd5	5	4	2	3	2	28.5714	INP						NO_DEGS
Mbip	4	4	3	1	1	60	INP						NO_DEGS
Mbl2	2	3	2	0	1	66.6667	INP						NO_DEGS
Mblac1	2	2	2	0	0	100	INP						NO_DEGS
Mblac2	1	1	1	0	0	100	INP						NO_DEGS
Mbnl1	8	6	5	3	1	55.5556	INP						NO_DEGS
Mbnl2	7	6	5	2	1	62.5	INP						NO_DEGS
Mbnl3	4	4	3	1	1	60	INP						NO_DEGS
Mboat1	3	3	2	1	1	50	INP						NO_DEGS
Mboat2	4	2	2	2	0	50	INP						NO_DEGS
Mboat4	2	2	2	0	0	100	INP						NO_DEGS
Mbp	7	6	4	3	2	44.4444	INP						NO_DEGS
Mbtd1	2	2	2	0	0	100	INP						NO_DEGS
Mbtps1	2	3	2	0	1	66.6667	INP						NO_DEGS
Mbtps2	8	2	2	6	0	25	INP						NO_DEGS
Mc1r	1	1	1	0	0	100	INP						NO_DEGS
Mc2r	2	3	2	0	1	66.6667	INP						NO_DEGS
Mc3r	13	11	9	4	2	60	INP						NO_DEGS
Mc4r	3	1	1	2	0	33.3333	INP						NO_DEGS
Mc5r	1	1	1	0	0	100	INP						NO_DEGS
Mcam	4	4	2	2	2	33.3333	INP						NO_DEGS
Mcat	1	1	1	0	0	100	INP						NO_DEGS
Mcc	4	4	4	0	0	100	INP						NO_DEGS
Mccc1	2	1	1	1	0	50	INP						NO_DEGS
Mccc2	4	3	3	1	0	75	INP						NO_DEGS
Mcf2	1	0	0	1	0	0	INP						NO_DEGS
Mcf2l	10	7	3	7	4	21.4286	INP						NO_DEGS
Mcfd2	2	3	2	0	1	66.6667	INP						NO_DEGS
Mchr1	1	1	1	0	0	100	INP						NO_DEGS
Mcidas	2	3	1	1	2	25	INP						NO_DEGS
Mcl1	2	2	2	0	0	100	INP						NO_DEGS
Mcm10	1	1	1	0	0	100	INP						NO_DEGS
Mcm2	1	2	1	0	1	50	INP						NO_DEGS
Mcm3	3	3	3	0	0	100	INP						NO_DEGS
Mcm4	1	1	1	0	0	100	INP						NO_DEGS
Mcm5	2	2	2	0	0	100	INP						NO_DEGS
Mcm6	5	2	2	3	0	40	INP						NO_DEGS
Mcm7	1	1	1	0	0	100	INP						NO_DEGS
Mcm8	1	1	1	0	0	100	INP						NO_DEGS
Mcm9	4	4	4	0	0	100	INP						NO_DEGS
Mcmbp	3	4	3	0	1	75	INP						NO_DEGS
Mcoln1	1	1	1	0	0	100	INP						NO_DEGS
Mcoln2	2	2	1	1	1	33.3333	INP						NO_DEGS
Mcph1	7	7	5	2	2	55.5556	INP						NO_DEGS
Mcrip2	1	1	1	0	0	100	INP						NO_DEGS
Mcrs1	5	2	2	3	0	40	INP						NO_DEGS
Mctp1	4	4	2	2	2	33.3333	INP						NO_DEGS
Mctp2	7	7	3	4	4	27.2727	INP						NO_DEGS
Mcts1	2	2	2	0	0	100	INP						NO_DEGS
Mcts2	1	1	1	0	0	100	INP						NO_DEGS
Mcu	6	3	3	3	0	50	INP						NO_DEGS
Mcub	2	1	1	1	0	50	INP						NO_DEGS
Mcur1	8	7	5	3	2	50	INP						NO_DEGS
Mdc1	1	1	1	0	0	100	INP						NO_DEGS
Mdfi	3	2	2	1	0	66.6667	INP						NO_DEGS
Mdfic	8	4	2	6	2	20	INP						NO_DEGS
Mdfic2	4	2	1	3	1	20	INP						NO_DEGS
Mdga1	32	24	19	13	5	51.3514	INP						NO_DEGS
Mdga2	10	7	5	5	2	41.6667	INP						NO_DEGS
Mdh1	2	1	1	1	0	50	INP						NO_DEGS
Mdh2	1	1	1	0	0	100	INP						NO_DEGS
Mdk	9	8	7	2	1	70	INP						NO_DEGS
Mdm1	3	6	3	0	3	50	INP						NO_DEGS
Mdm2	2	1	1	1	0	50	INP						NO_DEGS
Mdm4	3	3	3	0	0	100	INP						NO_DEGS
Mdn1	1	1	1	0	0	100	INP						NO_DEGS
Mdp1	1	1	1	0	0	100	INP						NO_DEGS
Me1	1	0	0	1	0	0	INP						NO_DEGS
Me2	1	1	1	0	0	100	INP						NO_DEGS
Me3	3	2	1	2	1	25	INP						NO_DEGS
Mea1	3	2	2	1	0	66.6667	INP						NO_DEGS
Meaf6	3	4	2	1	2	40	INP						NO_DEGS
Meak7	6	7	4	2	3	44.4444	INP						NO_DEGS
Mecom	8	8	3	5	5	23.0769	INP						NO_DEGS
Mecp2	2	2	2	0	0	100	INP						NO_DEGS
Mecr	1	2	1	0	1	50	INP						NO_DEGS
Med1	1	1	1	0	0	100	INP						NO_DEGS
Med10	2	1	1	1	0	50	INP						NO_DEGS
Med11	1	1	1	0	0	100	INP						NO_DEGS
Med12	1	1	1	0	0	100	INP						NO_DEGS
Med12l	2	3	2	0	1	66.6667	INP						NO_DEGS
Med13l	24	18	13	11	5	44.8276	INP						NO_DEGS
Med14	1	1	1	0	0	100	INP						NO_DEGS
Med15	2	2	2	0	0	100	INP						NO_DEGS
Med17	1	1	1	0	0	100	INP						NO_DEGS
Med18	1	1	1	0	0	100	INP						NO_DEGS
Med19	1	1	1	0	0	100	INP						NO_DEGS
Med21	1	1	1	0	0	100	INP						NO_DEGS
Med22	1	1	1	0	0	100	INP						NO_DEGS
Med23	1	1	1	0	0	100	INP						NO_DEGS
Med24	5	3	2	3	1	33.3333	INP						NO_DEGS
Med25	2	3	1	1	2	25	INP						NO_DEGS
Med26	1	1	1	0	0	100	INP						NO_DEGS
Med27	18	12	9	9	3	42.8571	INP						NO_DEGS
Med28	1	1	1	0	0	100	INP						NO_DEGS
Med30	4	2	2	2	0	50	INP						NO_DEGS
Med31	3	2	2	1	0	66.6667	INP						NO_DEGS
Med4	6	5	4	2	1	57.1429	INP						NO_DEGS
Med6	1	1	1	0	0	100	INP						NO_DEGS
Med7	3	2	2	1	0	66.6667	INP						NO_DEGS
Med9os	1	1	1	0	0	100	INP						NO_DEGS
Medag	10	4	4	6	0	40	INP						NO_DEGS
Mef2a	5	7	3	2	4	33.3333	INP						NO_DEGS
Mef2b	2	2	2	0	0	100	INP						NO_DEGS
Mef2d	8	11	6	2	5	46.1538	INP						NO_DEGS
Meg3	7	3	3	4	0	42.8571	INP						NO_DEGS
Megf10	6	7	4	2	3	44.4444	INP						NO_DEGS
Megf11	19	18	12	7	6	48	INP						NO_DEGS
Megf6	7	7	6	1	1	75	INP						NO_DEGS
Megf8	4	3	2	2	1	40	INP						NO_DEGS
Megf9	10	7	6	4	1	54.5455	INP						NO_DEGS
Mei1	1	0	0	1	0	0	INP						NO_DEGS
Mei4	1	1	1	0	0	100	INP						NO_DEGS
Meig1	2	1	1	1	0	50	INP						NO_DEGS
Meiob	1	2	1	0	1	50	INP						NO_DEGS
Meiosin	1	1	1	0	0	100	INP						NO_DEGS
Meis1	14	8	6	8	2	37.5	INP						NO_DEGS
Meis2	30	28	18	12	10	45	INP						NO_DEGS
Meis3	4	4	3	1	1	60	INP						NO_DEGS
Melk	4	2	1	3	1	20	INP						NO_DEGS
Meltf	2	2	0	2	2	0	INP						NO_DEGS
Memo1	6	5	5	1	0	83.3333	INP						NO_DEGS
Men1	3	3	2	1	1	50	INP						NO_DEGS
Meox1	4	3	2	2	1	40	INP						NO_DEGS
Meox2	1	0	0	1	0	0	INP						NO_DEGS
Mep1a	4	2	2	2	0	50	INP						NO_DEGS
Mep1b	2	1	1	1	0	50	INP						NO_DEGS
Mepce	2	3	2	0	1	66.6667	INP						NO_DEGS
Mepe	2	2	1	1	1	33.3333	INP						NO_DEGS
Mertk	1	3	1	0	2	33.3333	INP						NO_DEGS
Mesd	3	3	3	0	0	100	INP						NO_DEGS
Mesp2	1	1	1	0	0	100	INP						NO_DEGS
Mest	6	5	3	3	2	37.5	INP						NO_DEGS
Met	5	3	3	2	0	60	INP						NO_DEGS
Metap1	2	2	1	1	1	33.3333	INP						NO_DEGS
Metap1d	1	2	1	0	1	50	INP						NO_DEGS
Metap2	2	2	1	1	1	33.3333	INP						NO_DEGS
Metrn	3	2	2	1	0	66.6667	INP						NO_DEGS
Metrnl	1	1	0	1	1	0	INP						NO_DEGS
Mettl1	2	2	2	0	0	100	INP						NO_DEGS
Mettl11b	1	0	0	1	0	0	INP						NO_DEGS
Mettl14	3	1	1	2	0	33.3333	INP						NO_DEGS
Mettl15	2	1	1	1	0	50	INP						NO_DEGS
Mettl16	2	3	2	0	1	66.6667	INP						NO_DEGS
Mettl17	2	3	2	0	1	66.6667	INP						NO_DEGS
Mettl18	1	0	0	1	0	0	INP						NO_DEGS
Mettl2	3	2	1	2	1	25	INP						NO_DEGS
Mettl21a	4	2	2	2	0	50	INP						NO_DEGS
Mettl21c	1	2	1	0	1	50	INP						NO_DEGS
Mettl21e	1	0	0	1	0	0	INP						NO_DEGS
Mettl22	2	2	2	0	0	100	INP						NO_DEGS
Mettl24	1	1	0	1	1	0	INP						NO_DEGS
Mettl25	1	1	1	0	0	100	INP						NO_DEGS
Mettl26	2	2	2	0	0	100	INP						NO_DEGS
Mettl27	2	2	2	0	0	100	INP						NO_DEGS
Mettl3	2	2	2	0	0	100	INP						NO_DEGS
Mettl4	1	1	1	0	0	100	INP						NO_DEGS
Mettl5	1	1	1	0	0	100	INP						NO_DEGS
Mettl6	2	1	1	1	0	50	INP						NO_DEGS
Mettl7a1	2	1	1	1	0	50	INP						NO_DEGS
Mettl8	1	1	1	0	0	100	INP						NO_DEGS
Mettl9	2	2	2	0	0	100	INP						NO_DEGS
Mex3a	7	8	4	3	4	36.3636	INP						NO_DEGS
Mex3b	6	7	5	1	2	62.5	INP						NO_DEGS
Mex3d	5	6	4	1	2	57.1429	INP						NO_DEGS
Mexis	2	1	1	1	0	50	INP						NO_DEGS
Mfap2	5	3	3	2	0	60	INP						NO_DEGS
Mfap3	10	7	5	5	2	41.6667	INP						NO_DEGS
Mfap3l	3	2	2	1	0	66.6667	INP						NO_DEGS
Mfap4	3	3	1	2	2	20	INP						NO_DEGS
Mfap5	3	0	0	3	0	0	INP						NO_DEGS
Mff	1	1	1	0	0	100	INP						NO_DEGS
Mfge8	5	3	3	2	0	60	INP						NO_DEGS
Mfhas1	4	4	3	1	1	60	INP						NO_DEGS
Mfn1	1	1	1	0	0	100	INP						NO_DEGS
Mfn2	1	2	1	0	1	50	INP						NO_DEGS
Mfng	11	9	6	5	3	42.8571	INP						NO_DEGS
Mfrp	1	1	0	1	1	0	INP						NO_DEGS
Mfsd1	1	4	1	0	3	25	INP						NO_DEGS
Mfsd10	2	1	1	1	0	50	INP						NO_DEGS
Mfsd11	3	3	3	0	0	100	INP						NO_DEGS
Mfsd12	1	1	1	0	0	100	INP						NO_DEGS
Mfsd13a	2	1	1	1	0	50	INP						NO_DEGS
Mfsd14a	2	2	2	0	0	100	INP						NO_DEGS
Mfsd14b	1	1	1	0	0	100	INP						NO_DEGS
Mfsd2a	3	3	3	0	0	100	INP						NO_DEGS
Mfsd2b	2	0	0	2	0	0	INP						NO_DEGS
Mfsd3	2	2	2	0	0	100	INP						NO_DEGS
Mfsd4a	3	2	1	2	1	25	INP						NO_DEGS
Mfsd4b2	1	1	1	0	0	100	INP						NO_DEGS
Mfsd4b3-ps	1	1	1	0	0	100	INP						NO_DEGS
Mfsd4b4	1	1	1	0	0	100	INP						NO_DEGS
Mfsd5	2	1	1	1	0	50	INP						NO_DEGS
Mfsd6	3	3	2	1	1	50	INP						NO_DEGS
Mfsd6l	1	1	1	0	0	100	INP						NO_DEGS
Mfsd7a	1	0	0	1	0	0	INP						NO_DEGS
Mfsd9	2	2	2	0	0	100	INP						NO_DEGS
Mga	3	3	3	0	0	100	INP						NO_DEGS
Mgarp	2	1	0	2	1	0	INP						NO_DEGS
Mgat1	2	4	2	0	2	50	INP						NO_DEGS
Mgat2	1	1	1	0	0	100	INP						NO_DEGS
Mgat3	2	3	2	0	1	66.6667	INP						NO_DEGS
Mgat4a	2	3	1	1	2	25	INP						NO_DEGS
Mgat4b	2	5	1	1	4	16.6667	INP						NO_DEGS
Mgat4c	3	1	1	2	0	33.3333	INP						NO_DEGS
Mgat5	9	9	7	2	2	63.6364	INP						NO_DEGS
Mgat5b	10	13	7	3	6	43.75	INP						NO_DEGS
Mgll	9	8	7	2	1	70	INP						NO_DEGS
Mgmt	6	2	2	4	0	33.3333	INP						NO_DEGS
Mgrn1	3	4	2	1	2	40	INP						NO_DEGS
Mgst1	1	0	0	1	0	0	INP						NO_DEGS
Mgst2	5	6	4	1	2	57.1429	INP						NO_DEGS
Mgst3	3	3	3	0	0	100	INP						NO_DEGS
Mia	1	0	0	1	0	0	INP						NO_DEGS
Mia2	2	3	2	0	1	66.6667	INP						NO_DEGS
Mia3	4	5	4	0	1	80	INP						NO_DEGS
Mib1	3	5	2	1	3	33.3333	INP						NO_DEGS
Mib2	2	1	1	1	0	50	INP						NO_DEGS
Mical1	2	2	2	0	0	100	INP						NO_DEGS
Mical2	3	5	3	0	2	60	INP						NO_DEGS
Mical3	11	8	7	4	1	58.3333	INP						NO_DEGS
Micall1	2	2	2	0	0	100	INP						NO_DEGS
Micall2	10	12	7	3	5	46.6667	INP						NO_DEGS
Micos13	1	1	1	0	0	100	INP						NO_DEGS
Micu1	4	2	1	3	1	20	INP						NO_DEGS
Micu2	3	2	2	1	0	66.6667	INP						NO_DEGS
Micu3	3	2	1	2	1	25	INP						NO_DEGS
Mid1	4	6	3	1	3	42.8571	INP						NO_DEGS
Mid1ip1	3	6	3	0	3	50	INP						NO_DEGS
Mideas	11	11	6	5	5	37.5	INP						NO_DEGS
Midn	8	10	7	1	3	63.6364	INP						NO_DEGS
Mief1	1	0	0	1	0	0	INP						NO_DEGS
Mief2	1	1	1	0	0	100	INP						NO_DEGS
Mien1	1	1	1	0	0	100	INP						NO_DEGS
Mier1	2	2	1	1	1	33.3333	INP						NO_DEGS
Mier2	2	1	1	1	0	50	INP						NO_DEGS
Mier3	4	4	4	0	0	100	INP						NO_DEGS
Miga1	1	1	1	0	0	100	INP						NO_DEGS
Miga2	1	1	1	0	0	100	INP						NO_DEGS
Miip	1	2	1	0	1	50	INP						NO_DEGS
Minar1	1	1	1	0	0	100	INP						NO_DEGS
Minar2	3	3	1	2	2	20	INP						NO_DEGS
Mindy1	4	3	2	2	1	40	INP						NO_DEGS
Mindy2	2	2	2	0	0	100	INP						NO_DEGS
Mindy3	1	2	0	1	2	0	INP						NO_DEGS
Mindy4	3	3	2	1	1	50	INP						NO_DEGS
Mink1	2	3	1	1	2	25	INP						NO_DEGS
Minpp1	2	1	1	1	0	50	INP						NO_DEGS
Mios	1	1	1	0	0	100	INP						NO_DEGS
Mipep	1	1	1	0	0	100	INP						NO_DEGS
Mipol1	1	0	0	1	0	0	INP						NO_DEGS
Mir100	3	0	0	3	0	0	INP						NO_DEGS
Mir100hg	35	22	19	16	3	50	INP						NO_DEGS
Mir101a	1	1	1	0	0	100	INP						NO_DEGS
Mir101b	1	0	0	1	0	0	INP						NO_DEGS
Mir106a	1	0	0	1	0	0	INP						NO_DEGS
Mir1187	3	3	1	2	2	20	INP						NO_DEGS
Mir1190	2	3	1	1	2	25	INP						NO_DEGS
Mir1191b	1	2	1	0	1	50	INP						NO_DEGS
Mir1192	1	0	0	1	0	0	INP						NO_DEGS
Mir1195	3	1	1	2	0	33.3333	INP						NO_DEGS
Mir1199	1	1	1	0	0	100	INP						NO_DEGS
Mir122	2	1	1	1	0	50	INP						NO_DEGS
Mir124-2hg	13	10	7	6	3	43.75	INP						NO_DEGS
Mir124a-1	1	1	1	0	0	100	INP						NO_DEGS
Mir124a-1hg	9	5	5	4	0	55.5556	INP						NO_DEGS
Mir124a-2	5	4	2	3	2	28.5714	INP						NO_DEGS
Mir124a-3	13	8	5	8	3	31.25	INP						NO_DEGS
Mir125b-1	3	1	1	2	0	33.3333	INP						NO_DEGS
Mir125b-2	12	11	8	4	3	53.3333	INP						NO_DEGS
Mir128-2	7	6	4	3	2	44.4444	INP						NO_DEGS
Mir129-1	7	6	4	3	2	44.4444	INP						NO_DEGS
Mir129-2	3	4	3	0	1	75	INP						NO_DEGS
Mir130b	1	1	1	0	0	100	INP						NO_DEGS
Mir132	1	1	1	0	0	100	INP						NO_DEGS
Mir133a-2	1	1	0	1	1	0	INP						NO_DEGS
Mir133c	5	6	3	2	3	37.5	INP						NO_DEGS
Mir135a-1	6	7	5	1	2	62.5	INP						NO_DEGS
Mir135a-2	3	0	0	3	0	0	INP						NO_DEGS
Mir135b	4	1	1	3	0	25	INP						NO_DEGS
Mir138-1	2	2	1	1	1	33.3333	INP						NO_DEGS
Mir139	1	0	0	1	0	0	INP						NO_DEGS
Mir144	1	0	0	1	0	0	INP						NO_DEGS
Mir145a	2	1	1	1	0	50	INP						NO_DEGS
Mir145b	4	5	3	1	2	50	INP						NO_DEGS
Mir146	4	1	1	3	0	25	INP						NO_DEGS
Mir146b	1	1	1	0	0	100	INP						NO_DEGS
Mir148a	19	14	11	8	3	50	INP						NO_DEGS
Mir148b	1	2	1	0	1	50	INP						NO_DEGS
Mir149	2	0	0	2	0	0	INP						NO_DEGS
Mir153	2	2	1	1	1	33.3333	INP						NO_DEGS
Mir155hg	1	0	0	1	0	0	INP						NO_DEGS
Mir17	4	2	2	2	0	50	INP						NO_DEGS
Mir181a-1	9	6	5	4	1	50	INP						NO_DEGS
Mir181a-2	3	4	3	0	1	75	INP						NO_DEGS
Mir181c	1	1	1	0	0	100	INP						NO_DEGS
Mir183	5	1	1	4	0	20	INP						NO_DEGS
Mir1839	1	0	0	1	0	0	INP						NO_DEGS
Mir184	1	0	0	1	0	0	INP						NO_DEGS
Mir187	1	0	0	1	0	0	INP						NO_DEGS
Mir1892	3	2	2	1	0	66.6667	INP						NO_DEGS
Mir1893	2	2	2	0	0	100	INP						NO_DEGS
Mir1894	2	3	2	0	1	66.6667	INP						NO_DEGS
Mir1895	7	6	4	3	2	44.4444	INP						NO_DEGS
Mir1897	1	0	0	1	0	0	INP						NO_DEGS
Mir1900	4	3	3	1	0	75	INP						NO_DEGS
Mir1903	1	1	1	0	0	100	INP						NO_DEGS
Mir1904	1	1	0	1	1	0	INP						NO_DEGS
Mir1905	1	3	1	0	2	33.3333	INP						NO_DEGS
Mir192	1	1	1	0	0	100	INP						NO_DEGS
Mir1929	1	0	0	1	0	0	INP						NO_DEGS
Mir1931	1	1	0	1	1	0	INP						NO_DEGS
Mir1932	1	0	0	1	0	0	INP						NO_DEGS
Mir1936	1	1	1	0	0	100	INP						NO_DEGS
Mir1938	1	1	1	0	0	100	INP						NO_DEGS
Mir193a	6	5	4	2	1	57.1429	INP						NO_DEGS
Mir193b	6	4	2	4	2	25	INP						NO_DEGS
Mir194-2	1	0	0	1	0	0	INP						NO_DEGS
Mir1943	1	1	1	0	0	100	INP						NO_DEGS
Mir1945	1	1	1	0	0	100	INP						NO_DEGS
Mir1949	1	1	1	0	0	100	INP						NO_DEGS
Mir1951	8	7	6	2	1	66.6667	INP						NO_DEGS
Mir1952	2	2	2	0	0	100	INP						NO_DEGS
Mir1953	3	4	3	0	1	75	INP						NO_DEGS
Mir195b	8	7	6	2	1	66.6667	INP						NO_DEGS
Mir1966	2	1	1	1	0	50	INP						NO_DEGS
Mir1971	3	0	0	3	0	0	INP						NO_DEGS
Mir1983	3	1	1	2	0	33.3333	INP						NO_DEGS
Mir203	1	2	1	0	1	50	INP						NO_DEGS
Mir205	15	11	6	9	5	30	INP						NO_DEGS
Mir210	1	2	1	0	1	50	INP						NO_DEGS
Mir212	1	1	1	0	0	100	INP						NO_DEGS
Mir2136	1	1	0	1	1	0	INP						NO_DEGS
Mir2137	1	1	1	0	0	100	INP						NO_DEGS
Mir218-2	3	2	2	1	0	66.6667	INP						NO_DEGS
Mir219a-1	2	1	1	1	0	50	INP						NO_DEGS
Mir21b	3	2	1	2	1	25	INP						NO_DEGS
Mir21c	5	6	4	1	2	57.1429	INP						NO_DEGS
Mir222	2	2	1	1	1	33.3333	INP						NO_DEGS
Mir22hg	2	2	2	0	0	100	INP						NO_DEGS
Mir23a	7	4	4	3	0	57.1429	INP						NO_DEGS
Mir26a-2	1	1	1	0	0	100	INP						NO_DEGS
Mir26b	2	1	1	1	0	50	INP						NO_DEGS
Mir2861	1	1	1	0	0	100	INP						NO_DEGS
Mir28c	1	0	0	1	0	0	INP						NO_DEGS
Mir295	1	0	0	1	0	0	INP						NO_DEGS
Mir29a	3	2	2	1	0	66.6667	INP						NO_DEGS
Mir29b-1	6	4	4	2	0	66.6667	INP						NO_DEGS
Mir3061	2	0	0	2	0	0	INP						NO_DEGS
Mir3066	3	3	1	2	2	20	INP						NO_DEGS
Mir3067	3	2	1	2	1	25	INP						NO_DEGS
Mir3068	1	0	0	1	0	0	INP						NO_DEGS
Mir3072	1	0	0	1	0	0	INP						NO_DEGS
Mir3074-1	1	0	0	1	0	0	INP						NO_DEGS
Mir3074-2	1	0	0	1	0	0	INP						NO_DEGS
Mir3075	3	3	2	1	1	50	INP						NO_DEGS
Mir3076	1	1	1	0	0	100	INP						NO_DEGS
Mir3078	5	7	3	2	4	33.3333	INP						NO_DEGS
Mir3079	1	0	0	1	0	0	INP						NO_DEGS
Mir3080	9	7	5	4	2	45.4545	INP						NO_DEGS
Mir3081	12	9	7	5	2	50	INP						NO_DEGS
Mir3085	1	1	1	0	0	100	INP						NO_DEGS
Mir3086	4	3	3	1	0	75	INP						NO_DEGS
Mir3088	4	1	1	3	0	25	INP						NO_DEGS
Mir3089	15	10	8	7	2	47.0588	INP						NO_DEGS
Mir3090	2	3	1	1	2	25	INP						NO_DEGS
Mir3092	1	1	0	1	1	0	INP						NO_DEGS
Mir3093	13	13	9	4	4	52.9412	INP						NO_DEGS
Mir3095	1	1	0	1	1	0	INP						NO_DEGS
Mir3099	3	2	2	1	0	66.6667	INP						NO_DEGS
Mir30a	1	1	1	0	0	100	INP						NO_DEGS
Mir30c-2	2	0	0	2	0	0	INP						NO_DEGS
Mir30d	1	1	1	0	0	100	INP						NO_DEGS
Mir3103	1	0	0	1	0	0	INP						NO_DEGS
Mir3104	2	0	0	2	0	0	INP						NO_DEGS
Mir3106	5	5	4	1	1	66.6667	INP						NO_DEGS
Mir3108	13	9	7	6	2	46.6667	INP						NO_DEGS
Mir331	1	0	0	1	0	0	INP						NO_DEGS
Mir339	2	1	1	1	0	50	INP						NO_DEGS
Mir344	1	1	1	0	0	100	INP						NO_DEGS
Mir344-2	1	1	1	0	0	100	INP						NO_DEGS
Mir344c	1	1	1	0	0	100	INP						NO_DEGS
Mir344f	1	1	1	0	0	100	INP						NO_DEGS
Mir344g	1	1	1	0	0	100	INP						NO_DEGS
Mir344i	3	1	1	2	0	33.3333	INP						NO_DEGS
Mir346	12	14	10	2	4	62.5	INP						NO_DEGS
Mir3473c	1	1	1	0	0	100	INP						NO_DEGS
Mir3473f	2	3	1	1	2	25	INP						NO_DEGS
Mir3474	1	1	1	0	0	100	INP						NO_DEGS
Mir3475	3	1	1	2	0	33.3333	INP						NO_DEGS
Mir34a	1	1	1	0	0	100	INP						NO_DEGS
Mir34b	1	1	1	0	0	100	INP						NO_DEGS
Mir351	1	0	0	1	0	0	INP						NO_DEGS
Mir3569	1	1	1	0	0	100	INP						NO_DEGS
Mir365-2	5	3	3	2	0	60	INP						NO_DEGS
Mir375	1	1	1	0	0	100	INP						NO_DEGS
Mir378a	1	1	1	0	0	100	INP						NO_DEGS
Mir378b	15	11	6	9	5	30	INP						NO_DEGS
Mir378c	1	0	0	1	0	0	INP						NO_DEGS
Mir378d	5	1	0	5	1	0	INP						NO_DEGS
Mir3961	1	1	0	1	1	0	INP						NO_DEGS
Mir3962	2	3	2	0	1	66.6667	INP						NO_DEGS
Mir3963	5	1	0	5	1	0	INP						NO_DEGS
Mir3964	1	1	0	1	1	0	INP						NO_DEGS
Mir3965	1	0	0	1	0	0	INP						NO_DEGS
Mir3966	3	2	1	2	1	25	INP						NO_DEGS
Mir3970	2	1	1	1	0	50	INP						NO_DEGS
Mir3971	2	0	0	2	0	0	INP						NO_DEGS
Mir421	3	1	1	2	0	33.3333	INP						NO_DEGS
Mir449c	1	1	1	0	0	100	INP						NO_DEGS
Mir450b	1	1	1	0	0	100	INP						NO_DEGS
Mir466f-4	12	10	8	4	2	57.1429	INP						NO_DEGS
Mir466j	1	3	1	0	2	33.3333	INP						NO_DEGS
Mir466q	4	0	0	4	0	0	INP						NO_DEGS
Mir467g	1	0	0	1	0	0	INP						NO_DEGS
Mir467h	4	2	1	3	1	20	INP						NO_DEGS
Mir484	1	1	1	0	0	100	INP						NO_DEGS
Mir488	1	1	1	0	0	100	INP						NO_DEGS
Mir496b	2	0	0	2	0	0	INP						NO_DEGS
Mir497	1	0	0	1	0	0	INP						NO_DEGS
Mir499	2	1	1	1	0	50	INP						NO_DEGS
Mir5099	1	1	1	0	0	100	INP						NO_DEGS
Mir5101	1	0	0	1	0	0	INP						NO_DEGS
Mir5103	5	7	4	1	3	50	INP						NO_DEGS
Mir5104	1	0	0	1	0	0	INP						NO_DEGS
Mir5110	1	0	0	1	0	0	INP						NO_DEGS
Mir5114	1	1	1	0	0	100	INP						NO_DEGS
Mir5118	5	6	4	1	2	57.1429	INP						NO_DEGS
Mir5119	9	8	7	2	1	70	INP						NO_DEGS
Mir5120	1	5	1	0	4	20	INP						NO_DEGS
Mir5122	1	1	1	0	0	100	INP						NO_DEGS
Mir5123	1	1	1	0	0	100	INP						NO_DEGS
Mir5126	2	2	2	0	0	100	INP						NO_DEGS
Mir5127	13	7	7	6	0	53.8462	INP						NO_DEGS
Mir5130	6	8	5	1	3	55.5556	INP						NO_DEGS
Mir5131	1	1	1	0	0	100	INP						NO_DEGS
Mir5133	2	2	2	0	0	100	INP						NO_DEGS
Mir5136	1	1	1	0	0	100	INP						NO_DEGS
Mir551b	1	0	0	1	0	0	INP						NO_DEGS
Mir5618	2	0	0	2	0	0	INP						NO_DEGS
Mir5623	16	7	7	9	0	43.75	INP						NO_DEGS
Mir5625	1	1	1	0	0	100	INP						NO_DEGS
Mir5626	1	1	1	0	0	100	INP						NO_DEGS
Mir5627	1	1	1	0	0	100	INP						NO_DEGS
Mir5709	4	2	2	2	0	50	INP						NO_DEGS
Mir5710	2	2	2	0	0	100	INP						NO_DEGS
Mir582	1	2	1	0	1	50	INP						NO_DEGS
Mir592	2	2	2	0	0	100	INP						NO_DEGS
Mir598	4	1	1	3	0	25	INP						NO_DEGS
Mir6237	7	5	4	3	1	50	INP						NO_DEGS
Mir6238	3	1	1	2	0	33.3333	INP						NO_DEGS
Mir6239	3	3	0	3	3	0	INP						NO_DEGS
Mir6244	1	1	1	0	0	100	INP						NO_DEGS
Mir6335	1	0	0	1	0	0	INP						NO_DEGS
Mir6336	1	0	0	1	0	0	INP						NO_DEGS
Mir6337	3	2	1	2	1	25	INP						NO_DEGS
Mir6338	1	1	1	0	0	100	INP						NO_DEGS
Mir6339	2	2	1	1	1	33.3333	INP						NO_DEGS
Mir6341	2	1	1	1	0	50	INP						NO_DEGS
Mir6342	2	4	2	0	2	50	INP						NO_DEGS
Mir6343	4	4	3	1	1	60	INP						NO_DEGS
Mir6344	2	1	1	1	0	50	INP						NO_DEGS
Mir6346	11	8	7	4	1	58.3333	INP						NO_DEGS
Mir6348	3	2	2	1	0	66.6667	INP						NO_DEGS
Mir6350	2	2	1	1	1	33.3333	INP						NO_DEGS
Mir6351	1	1	0	1	1	0	INP						NO_DEGS
Mir6352	2	3	0	2	3	0	INP						NO_DEGS
Mir6353	2	0	0	2	0	0	INP						NO_DEGS
Mir6354	8	7	3	5	4	25	INP						NO_DEGS
Mir6355	1	1	1	0	0	100	INP						NO_DEGS
Mir6356	6	2	2	4	0	33.3333	INP						NO_DEGS
Mir6358	4	3	3	1	0	75	INP						NO_DEGS
Mir6360	1	1	1	0	0	100	INP						NO_DEGS
Mir6361	1	0	0	1	0	0	INP						NO_DEGS
Mir6363	2	1	1	1	0	50	INP						NO_DEGS
Mir6367	1	2	1	0	1	50	INP						NO_DEGS
Mir6368	16	11	9	7	2	50	INP						NO_DEGS
Mir6376	6	5	5	1	0	83.3333	INP						NO_DEGS
Mir6377	1	1	1	0	0	100	INP						NO_DEGS
Mir6378	8	6	3	5	3	27.2727	INP						NO_DEGS
Mir6379	2	1	1	1	0	50	INP						NO_DEGS
Mir6380	5	4	3	2	1	50	INP						NO_DEGS
Mir6381	1	1	0	1	1	0	INP						NO_DEGS
Mir6384	3	3	0	3	3	0	INP						NO_DEGS
Mir6385	1	0	0	1	0	0	INP						NO_DEGS
Mir6387	3	1	0	3	1	0	INP						NO_DEGS
Mir6390	6	4	4	2	0	66.6667	INP						NO_DEGS
Mir6391	3	2	2	1	0	66.6667	INP						NO_DEGS
Mir6392	1	1	1	0	0	100	INP						NO_DEGS
Mir6393	4	3	2	2	1	40	INP						NO_DEGS
Mir6394	2	1	1	1	0	50	INP						NO_DEGS
Mir6395	13	14	9	4	5	50	INP						NO_DEGS
Mir6396	1	0	0	1	0	0	INP						NO_DEGS
Mir6401	1	1	0	1	1	0	INP						NO_DEGS
Mir6403	9	7	6	3	1	60	INP						NO_DEGS
Mir6404	3	4	2	1	2	40	INP						NO_DEGS
Mir6405	1	0	0	1	0	0	INP						NO_DEGS
Mir6406	8	4	3	5	1	33.3333	INP						NO_DEGS
Mir6408	1	1	1	0	0	100	INP						NO_DEGS
Mir6409	2	1	1	1	0	50	INP						NO_DEGS
Mir6410	1	1	1	0	0	100	INP						NO_DEGS
Mir6411	3	3	3	0	0	100	INP						NO_DEGS
Mir6413	1	3	1	0	2	33.3333	INP						NO_DEGS
Mir6414	2	1	1	1	0	50	INP						NO_DEGS
Mir6417	7	7	5	2	2	55.5556	INP						NO_DEGS
Mir6418	1	0	0	1	0	0	INP						NO_DEGS
Mir6516	2	2	2	0	0	100	INP						NO_DEGS
Mir652	1	1	1	0	0	100	INP						NO_DEGS
Mir6537	3	1	1	2	0	33.3333	INP						NO_DEGS
Mir6539	1	0	0	1	0	0	INP						NO_DEGS
Mir6540	4	2	2	2	0	50	INP						NO_DEGS
Mir6541	3	2	2	1	0	66.6667	INP						NO_DEGS
Mir669h	4	4	4	0	0	100	INP						NO_DEGS
Mir669n	2	2	2	0	0	100	INP						NO_DEGS
Mir670	9	8	8	1	0	88.8889	INP						NO_DEGS
Mir6715	1	0	0	1	0	0	INP						NO_DEGS
Mir674	1	0	0	1	0	0	INP						NO_DEGS
Mir6769b	3	3	2	1	1	50	INP						NO_DEGS
Mir678	2	0	0	2	0	0	INP						NO_DEGS
Mir680-2	1	0	0	1	0	0	INP						NO_DEGS
Mir681	2	3	0	2	3	0	INP						NO_DEGS
Mir688	1	1	1	0	0	100	INP						NO_DEGS
Mir6897	1	1	0	1	1	0	INP						NO_DEGS
Mir6899	3	2	2	1	0	66.6667	INP						NO_DEGS
Mir690	1	1	1	0	0	100	INP						NO_DEGS
Mir6903	1	1	1	0	0	100	INP						NO_DEGS
Mir6906	1	1	1	0	0	100	INP						NO_DEGS
Mir691	8	8	7	1	1	77.7778	INP						NO_DEGS
Mir6910	1	1	1	0	0	100	INP						NO_DEGS
Mir692-1	2	2	1	1	1	33.3333	INP						NO_DEGS
Mir692-2	9	11	5	4	6	33.3333	INP						NO_DEGS
Mir6921	4	4	4	0	0	100	INP						NO_DEGS
Mir6927	1	0	0	1	0	0	INP						NO_DEGS
Mir6934	4	3	2	2	1	40	INP						NO_DEGS
Mir694	2	2	2	0	0	100	INP						NO_DEGS
Mir6944	4	5	3	1	2	50	INP						NO_DEGS
Mir6945	1	0	0	1	0	0	INP						NO_DEGS
Mir6948	1	0	0	1	0	0	INP						NO_DEGS
Mir6951	2	2	0	2	2	0	INP						NO_DEGS
Mir6954	3	1	1	2	0	33.3333	INP						NO_DEGS
Mir6958	1	1	1	0	0	100	INP						NO_DEGS
Mir6962	1	2	1	0	1	50	INP						NO_DEGS
Mir6972	1	1	1	0	0	100	INP						NO_DEGS
Mir6973a	1	1	1	0	0	100	INP						NO_DEGS
Mir6975	1	0	0	1	0	0	INP						NO_DEGS
Mir6976	1	1	1	0	0	100	INP						NO_DEGS
Mir6977	1	0	0	1	0	0	INP						NO_DEGS
Mir6985	1	1	1	0	0	100	INP						NO_DEGS
Mir6991	3	6	3	0	3	50	INP						NO_DEGS
Mir6992	1	1	1	0	0	100	INP						NO_DEGS
Mir6993	3	2	2	1	0	66.6667	INP						NO_DEGS
Mir6995	4	3	3	1	0	75	INP						NO_DEGS
Mir6998	1	0	0	1	0	0	INP						NO_DEGS
Mir6999	1	1	1	0	0	100	INP						NO_DEGS
Mir7-2	6	5	4	2	1	57.1429	INP						NO_DEGS
Mir7000	2	1	1	1	0	50	INP						NO_DEGS
Mir7001	1	1	1	0	0	100	INP						NO_DEGS
Mir7004	3	4	3	0	1	75	INP						NO_DEGS
Mir7005	1	0	0	1	0	0	INP						NO_DEGS
Mir7008	2	1	0	2	1	0	INP						NO_DEGS
Mir701	21	12	12	9	0	57.1429	INP						NO_DEGS
Mir7017	4	3	3	1	0	75	INP						NO_DEGS
Mir7018	1	0	0	1	0	0	INP						NO_DEGS
Mir7019	1	1	1	0	0	100	INP						NO_DEGS
Mir7021	15	13	9	6	4	47.3684	INP						NO_DEGS
Mir7025	4	4	2	2	2	33.3333	INP						NO_DEGS
Mir7027	1	0	0	1	0	0	INP						NO_DEGS
Mir703	3	2	2	1	0	66.6667	INP						NO_DEGS
Mir7032	4	2	2	2	0	50	INP						NO_DEGS
Mir7036b	1	1	1	0	0	100	INP						NO_DEGS
Mir704	3	3	3	0	0	100	INP						NO_DEGS
Mir7041	3	2	2	1	0	66.6667	INP						NO_DEGS
Mir7045	3	2	2	1	0	66.6667	INP						NO_DEGS
Mir7046	1	0	0	1	0	0	INP						NO_DEGS
Mir7055	2	0	0	2	0	0	INP						NO_DEGS
Mir7056	1	0	0	1	0	0	INP						NO_DEGS
Mir7060	1	0	0	1	0	0	INP						NO_DEGS
Mir7065	1	0	0	1	0	0	INP						NO_DEGS
Mir7071	1	1	1	0	0	100	INP						NO_DEGS
Mir7076	1	0	0	1	0	0	INP						NO_DEGS
Mir7077	2	1	1	1	0	50	INP						NO_DEGS
Mir7078	4	5	4	0	1	80	INP						NO_DEGS
Mir7079	2	1	1	1	0	50	INP						NO_DEGS
Mir708	2	1	1	1	0	50	INP						NO_DEGS
Mir7080	2	4	2	0	2	50	INP						NO_DEGS
Mir7083	1	0	0	1	0	0	INP						NO_DEGS
Mir7089	2	1	1	1	0	50	INP						NO_DEGS
Mir710	4	3	2	2	1	40	INP						NO_DEGS
Mir7117	1	0	0	1	0	0	INP						NO_DEGS
Mir717	1	1	1	0	0	100	INP						NO_DEGS
Mir721	4	5	3	1	2	50	INP						NO_DEGS
Mir7210	1	0	0	1	0	0	INP						NO_DEGS
Mir7211	1	2	1	0	1	50	INP						NO_DEGS
Mir7214	4	2	2	2	0	50	INP						NO_DEGS
Mir7215	1	1	1	0	0	100	INP						NO_DEGS
Mir7216	1	1	1	0	0	100	INP						NO_DEGS
Mir7218	8	4	4	4	0	50	INP						NO_DEGS
Mir7219	1	1	1	0	0	100	INP						NO_DEGS
Mir7220	3	1	0	3	1	0	INP						NO_DEGS
Mir7221	1	1	1	0	0	100	INP						NO_DEGS
Mir7223	1	0	0	1	0	0	INP						NO_DEGS
Mir7225	2	1	1	1	0	50	INP						NO_DEGS
Mir7228	2	1	1	1	0	50	INP						NO_DEGS
Mir7229	1	0	0	1	0	0	INP						NO_DEGS
Mir7232	2	0	0	2	0	0	INP						NO_DEGS
Mir7233	2	0	0	2	0	0	INP						NO_DEGS
Mir7234	1	0	0	1	0	0	INP						NO_DEGS
Mir7235	2	2	2	0	0	100	INP						NO_DEGS
Mir7240	2	3	2	0	1	66.6667	INP						NO_DEGS
Mir7241	3	2	2	1	0	66.6667	INP						NO_DEGS
Mir7243	13	10	8	5	2	53.3333	INP						NO_DEGS
Mir759	2	0	0	2	0	0	INP						NO_DEGS
Mir760	1	2	1	0	1	50	INP						NO_DEGS
Mir763	3	1	1	2	0	33.3333	INP						NO_DEGS
Mir7648	3	1	1	2	0	33.3333	INP						NO_DEGS
Mir7651	2	2	1	1	1	33.3333	INP						NO_DEGS
Mir7652	3	2	1	2	1	25	INP						NO_DEGS
Mir7655	1	2	1	0	1	50	INP						NO_DEGS
Mir7656	6	5	3	3	2	37.5	INP						NO_DEGS
Mir7660	2	0	0	2	0	0	INP						NO_DEGS
Mir7662	1	0	0	1	0	0	INP						NO_DEGS
Mir7663	1	0	0	1	0	0	INP						NO_DEGS
Mir7666	1	1	1	0	0	100	INP						NO_DEGS
Mir7667	2	1	1	1	0	50	INP						NO_DEGS
Mir7671	2	2	1	1	1	33.3333	INP						NO_DEGS
Mir7672	2	1	0	2	1	0	INP						NO_DEGS
Mir7680	5	7	5	0	2	71.4286	INP						NO_DEGS
Mir7685	1	0	0	1	0	0	INP						NO_DEGS
Mir7686	1	1	1	0	0	100	INP						NO_DEGS
Mir7687	4	3	2	2	1	40	INP						NO_DEGS
Mir7688	4	3	3	1	0	75	INP						NO_DEGS
Mir7689	3	2	1	2	1	25	INP						NO_DEGS
Mir7j	3	1	1	2	0	33.3333	INP						NO_DEGS
Mir802	1	0	0	1	0	0	INP						NO_DEGS
Mir804	3	1	1	2	0	33.3333	INP						NO_DEGS
Mir8092	1	1	1	0	0	100	INP						NO_DEGS
Mir8094	2	0	0	2	0	0	INP						NO_DEGS
Mir8095	2	2	1	1	1	33.3333	INP						NO_DEGS
Mir8098	2	2	1	1	1	33.3333	INP						NO_DEGS
Mir8099-1	1	2	1	0	1	50	INP						NO_DEGS
Mir8100	1	0	0	1	0	0	INP						NO_DEGS
Mir8101	1	1	1	0	0	100	INP						NO_DEGS
Mir8102	1	1	1	0	0	100	INP						NO_DEGS
Mir8103	2	0	0	2	0	0	INP						NO_DEGS
Mir8104	7	4	4	3	0	57.1429	INP						NO_DEGS
Mir8105	2	2	2	0	0	100	INP						NO_DEGS
Mir8108	2	1	1	1	0	50	INP						NO_DEGS
Mir8110	2	2	1	1	1	33.3333	INP						NO_DEGS
Mir8111	1	1	1	0	0	100	INP						NO_DEGS
Mir8112	2	1	1	1	0	50	INP						NO_DEGS
Mir8114	2	2	2	0	0	100	INP						NO_DEGS
Mir8116	2	1	1	1	0	50	INP						NO_DEGS
Mir8117	6	1	1	5	0	16.6667	INP						NO_DEGS
Mir8118	11	8	5	6	3	35.7143	INP						NO_DEGS
Mir8120	2	1	1	1	0	50	INP						NO_DEGS
Mir874	4	4	3	1	1	60	INP						NO_DEGS
Mir876	1	1	1	0	0	100	INP						NO_DEGS
Mir879	1	1	0	1	1	0	INP						NO_DEGS
Mir9-2	11	7	7	4	0	63.6364	INP						NO_DEGS
Mir9-3	5	5	3	2	2	42.8571	INP						NO_DEGS
Mir9-3hg	34	25	21	13	4	55.2632	INP						NO_DEGS
Mir92b	1	1	1	0	0	100	INP						NO_DEGS
Mir935	3	3	3	0	0	100	INP						NO_DEGS
Mir9768	1	1	1	0	0	100	INP						NO_DEGS
Mir99a	5	4	4	1	0	80	INP						NO_DEGS
Mir9b-1	18	19	16	2	3	76.1905	INP						NO_DEGS
Mirg	6	4	3	3	1	42.8571	INP						NO_DEGS
Mirlet7a-1	3	3	3	0	0	100	INP						NO_DEGS
Mirlet7b	3	3	2	1	1	50	INP						NO_DEGS
Mirlet7d	1	0	0	1	0	0	INP						NO_DEGS
Mirlet7i	4	2	1	3	1	20	INP						NO_DEGS
Mirt1	5	3	3	2	0	60	INP						NO_DEGS
Mis18a	5	7	4	1	3	50	INP						NO_DEGS
Mis18bp1	1	1	1	0	0	100	INP						NO_DEGS
Misp	4	1	1	3	0	25	INP						NO_DEGS
Misp3	2	1	1	1	0	50	INP						NO_DEGS
Mitf	13	12	8	5	4	47.0588	INP						NO_DEGS
Mki67	11	12	8	3	4	53.3333	INP						NO_DEGS
Mkks	3	2	2	1	0	66.6667	INP						NO_DEGS
Mkln1	1	1	1	0	0	100	INP						NO_DEGS
Mkln1os	1	1	1	0	0	100	INP						NO_DEGS
Mknk1	2	2	1	1	1	33.3333	INP						NO_DEGS
Mknk2	7	5	3	4	2	33.3333	INP						NO_DEGS
Mkrn1	3	4	2	1	2	40	INP						NO_DEGS
Mkrn2	1	1	1	0	0	100	INP						NO_DEGS
Mkrn3	4	5	2	2	3	28.5714	INP						NO_DEGS
Mks1	1	1	1	0	0	100	INP						NO_DEGS
Mkx	5	3	3	2	0	60	INP						NO_DEGS
Mlc1	1	2	1	0	1	50	INP						NO_DEGS
Mlec	4	3	2	2	1	40	INP						NO_DEGS
Mlf1	2	2	1	1	1	33.3333	INP						NO_DEGS
Mlf2	2	1	1	1	0	50	INP						NO_DEGS
Mlh1	1	1	1	0	0	100	INP						NO_DEGS
Mlh3	2	1	1	1	0	50	INP						NO_DEGS
Mlip	4	0	0	4	0	0	INP						NO_DEGS
Mllt1	7	3	3	4	0	42.8571	INP						NO_DEGS
Mllt10	9	6	5	4	1	50	INP						NO_DEGS
Mllt11	2	3	2	0	1	66.6667	INP						NO_DEGS
Mllt3	13	10	8	5	2	53.3333	INP						NO_DEGS
Mllt6	2	2	2	0	0	100	INP						NO_DEGS
Mlph	3	0	0	3	0	0	INP						NO_DEGS
Mlst8	1	1	1	0	0	100	INP						NO_DEGS
Mlx	2	1	1	1	0	50	INP						NO_DEGS
Mlxip	4	4	2	2	2	33.3333	INP						NO_DEGS
Mlxipl	3	4	2	1	2	40	INP						NO_DEGS
Mlycd	3	2	2	1	0	66.6667	INP						NO_DEGS
Mmaa	1	1	1	0	0	100	INP						NO_DEGS
Mmachc	1	1	1	0	0	100	INP						NO_DEGS
Mmadhc	1	0	0	1	0	0	INP						NO_DEGS
Mmd	7	4	3	4	1	37.5	INP						NO_DEGS
Mmd2	4	5	3	1	2	50	INP						NO_DEGS
Mmel1	1	1	1	0	0	100	INP						NO_DEGS
Mmgt1	1	1	1	0	0	100	INP						NO_DEGS
Mmgt2	1	1	0	1	1	0	INP						NO_DEGS
Mmp11	1	1	1	0	0	100	INP						NO_DEGS
Mmp15	2	4	2	0	2	50	INP						NO_DEGS
Mmp16	3	2	2	1	0	66.6667	INP						NO_DEGS
Mmp17	7	5	4	3	1	50	INP						NO_DEGS
Mmp2	3	2	1	2	1	25	INP						NO_DEGS
Mmp23	3	3	3	0	0	100	INP						NO_DEGS
Mmp24	7	7	6	1	1	75	INP						NO_DEGS
Mmp25	2	1	1	1	0	50	INP						NO_DEGS
Mmp28	2	1	1	1	0	50	INP						NO_DEGS
Mmp9	2	2	2	0	0	100	INP						NO_DEGS
Mmrn1	4	1	1	3	0	25	INP						NO_DEGS
Mmrn2	1	0	0	1	0	0	INP						NO_DEGS
Mms19	2	2	2	0	0	100	INP						NO_DEGS
Mms22l	23	17	16	7	1	66.6667	INP						NO_DEGS
Mmut	2	1	1	1	0	50	INP						NO_DEGS
Mn1	12	7	5	7	2	35.7143	INP						NO_DEGS
Mnat1	1	1	1	0	0	100	INP						NO_DEGS
Mnd1	2	1	1	1	0	50	INP						NO_DEGS
Mnd1-ps	7	4	4	3	0	57.1429	INP						NO_DEGS
Mns1	1	1	1	0	0	100	INP						NO_DEGS
Mnt	8	6	6	2	0	75	INP						NO_DEGS
Mnx1	7	1	1	6	0	14.2857	INP						NO_DEGS
Mob1b	3	2	2	1	0	66.6667	INP						NO_DEGS
Mob2	2	2	2	0	0	100	INP						NO_DEGS
Mob3a	1	1	1	0	0	100	INP						NO_DEGS
Mob3b	3	1	1	2	0	33.3333	INP						NO_DEGS
Mob3c	1	1	1	0	0	100	INP						NO_DEGS
Mob4	1	1	1	0	0	100	INP						NO_DEGS
Mobp	3	4	2	1	2	40	INP						NO_DEGS
Mocos	3	1	1	2	0	33.3333	INP						NO_DEGS
Mocs1	4	3	2	2	1	40	INP						NO_DEGS
Mocs2	2	1	1	1	0	50	INP						NO_DEGS
Mocs3	1	2	1	0	1	50	INP						NO_DEGS
Mogat1	1	2	1	0	1	50	INP						NO_DEGS
Mogat2	1	3	1	0	2	33.3333	INP						NO_DEGS
Mogs	2	2	1	1	1	33.3333	INP						NO_DEGS
Mok	1	1	1	0	0	100	INP						NO_DEGS
Mon1a	2	1	1	1	0	50	INP						NO_DEGS
Mon1b	6	4	3	3	1	42.8571	INP						NO_DEGS
Mon2	4	3	2	2	1	40	INP						NO_DEGS
Morc1	1	1	0	1	1	0	INP						NO_DEGS
Morc2a	1	0	0	1	0	0	INP						NO_DEGS
Morc3	1	1	1	0	0	100	INP						NO_DEGS
Morf4l1	4	4	3	1	1	60	INP						NO_DEGS
Morf4l2	2	1	1	1	0	50	INP						NO_DEGS
Morn1	7	5	4	3	1	50	INP						NO_DEGS
Morn3	1	1	0	1	1	0	INP						NO_DEGS
Morn4	1	1	1	0	0	100	INP						NO_DEGS
Morrbid	6	8	3	3	5	27.2727	INP						NO_DEGS
Mos	1	2	1	0	1	50	INP						NO_DEGS
Mosmo	1	1	1	0	0	100	INP						NO_DEGS
Mospd1	1	1	1	0	0	100	INP						NO_DEGS
Mospd2	1	1	0	1	1	0	INP						NO_DEGS
Mospd3	2	1	1	1	0	50	INP						NO_DEGS
Mospd4	1	0	0	1	0	0	INP						NO_DEGS
Mov10	2	2	2	0	0	100	INP						NO_DEGS
Moxd1	3	2	2	1	0	66.6667	INP						NO_DEGS
Mpc1	3	3	3	0	0	100	INP						NO_DEGS
Mpdu1	2	2	2	0	0	100	INP						NO_DEGS
Mpeg1	2	2	2	0	0	100	INP						NO_DEGS
Mpg	2	3	2	0	1	66.6667	INP						NO_DEGS
Mphosph6	7	5	4	3	1	50	INP						NO_DEGS
Mphosph8	2	1	1	1	0	50	INP						NO_DEGS
Mphosph9	4	4	3	1	1	60	INP						NO_DEGS
Mpi	2	1	1	1	0	50	INP						NO_DEGS
Mplkip	2	2	2	0	0	100	INP						NO_DEGS
Mpnd	3	4	2	1	2	40	INP						NO_DEGS
Mpp1	2	1	1	1	0	50	INP						NO_DEGS
Mpp2	7	6	5	2	1	62.5	INP						NO_DEGS
Mpp3	5	5	2	3	3	25	INP						NO_DEGS
Mpp7	6	6	3	3	3	33.3333	INP						NO_DEGS
Mppe1	1	2	1	0	1	50	INP						NO_DEGS
Mpped1	13	7	5	8	2	33.3333	INP						NO_DEGS
Mpped2	20	16	12	8	4	50	INP						NO_DEGS
Mprip	3	2	2	1	0	66.6667	INP						NO_DEGS
Mpst	1	1	1	0	0	100	INP						NO_DEGS
Mpv17	1	1	1	0	0	100	INP						NO_DEGS
Mpv17l	2	2	2	0	0	100	INP						NO_DEGS
Mpv17l2	3	3	3	0	0	100	INP						NO_DEGS
Mpz	1	1	1	0	0	100	INP						NO_DEGS
Mpzl1	6	7	5	1	2	62.5	INP						NO_DEGS
Mpzl3	1	1	1	0	0	100	INP						NO_DEGS
Mrap2	1	1	1	0	0	100	INP						NO_DEGS
Mras	6	4	3	3	1	42.8571	INP						NO_DEGS
Mrc1	1	1	0	1	1	0	INP						NO_DEGS
Mrc2	10	3	2	8	1	18.1818	INP						NO_DEGS
Mre11a	1	1	1	0	0	100	INP						NO_DEGS
Mreg	6	6	5	1	1	71.4286	INP						NO_DEGS
Mrfap1	2	3	2	0	1	66.6667	INP						NO_DEGS
Mrgbp	3	2	1	2	1	25	INP						NO_DEGS
Mrgprb5	2	3	2	0	1	66.6667	INP						NO_DEGS
Mrgprd	1	1	1	0	0	100	INP						NO_DEGS
Mrgpre	3	1	1	2	0	33.3333	INP						NO_DEGS
Mrgprg	1	1	1	0	0	100	INP						NO_DEGS
Mrgprh	1	1	1	0	0	100	INP						NO_DEGS
Mri1	2	2	1	1	1	33.3333	INP						NO_DEGS
Mrln	1	2	1	0	1	50	INP						NO_DEGS
Mrm1	5	6	4	1	2	57.1429	INP						NO_DEGS
Mrm3	10	9	9	1	0	90	INP						NO_DEGS
Mrnip	1	1	1	0	0	100	INP						NO_DEGS
Mro	5	4	3	2	1	50	INP						NO_DEGS
Mroh1	3	3	3	0	0	100	INP						NO_DEGS
Mroh3	1	3	0	1	3	0	INP						NO_DEGS
Mroh4	1	1	0	1	1	0	INP						NO_DEGS
Mroh5	12	12	7	5	5	41.1765	INP						NO_DEGS
Mroh6	3	2	2	1	0	66.6667	INP						NO_DEGS
Mroh7	2	3	2	0	1	66.6667	INP						NO_DEGS
Mroh8	1	0	0	1	0	0	INP						NO_DEGS
Mrpl1	2	4	2	0	2	50	INP						NO_DEGS
Mrpl10	1	1	1	0	0	100	INP						NO_DEGS
Mrpl11	1	1	1	0	0	100	INP						NO_DEGS
Mrpl12	1	1	1	0	0	100	INP						NO_DEGS
Mrpl13	3	1	1	2	0	33.3333	INP						NO_DEGS
Mrpl15	2	2	1	1	1	33.3333	INP						NO_DEGS
Mrpl16	1	1	1	0	0	100	INP						NO_DEGS
Mrpl17	2	1	1	1	0	50	INP						NO_DEGS
Mrpl19	1	1	1	0	0	100	INP						NO_DEGS
Mrpl2	1	2	1	0	1	50	INP						NO_DEGS
Mrpl20	1	1	1	0	0	100	INP						NO_DEGS
Mrpl22	1	1	1	0	0	100	INP						NO_DEGS
Mrpl24	1	1	1	0	0	100	INP						NO_DEGS
Mrpl28	1	1	1	0	0	100	INP						NO_DEGS
Mrpl30	1	1	1	0	0	100	INP						NO_DEGS
Mrpl35	2	2	2	0	0	100	INP						NO_DEGS
Mrpl36	1	1	1	0	0	100	INP						NO_DEGS
Mrpl38	1	2	1	0	1	50	INP						NO_DEGS
Mrpl39	1	1	1	0	0	100	INP						NO_DEGS
Mrpl4	1	1	1	0	0	100	INP						NO_DEGS
Mrpl40	1	1	1	0	0	100	INP						NO_DEGS
Mrpl41	1	1	1	0	0	100	INP						NO_DEGS
Mrpl44	1	1	1	0	0	100	INP						NO_DEGS
Mrpl45	3	1	1	2	0	33.3333	INP						NO_DEGS
Mrpl46	3	4	3	0	1	75	INP						NO_DEGS
Mrpl48	3	3	3	0	0	100	INP						NO_DEGS
Mrpl51	2	1	1	1	0	50	INP						NO_DEGS
Mrpl53	1	1	1	0	0	100	INP						NO_DEGS
Mrpl55	1	1	1	0	0	100	INP						NO_DEGS
Mrpl58	5	5	5	0	0	100	INP						NO_DEGS
Mrpl9	2	1	1	1	0	50	INP						NO_DEGS
Mrps10	3	2	2	1	0	66.6667	INP						NO_DEGS
Mrps12	1	1	1	0	0	100	INP						NO_DEGS
Mrps14	1	1	1	0	0	100	INP						NO_DEGS
Mrps15	1	1	1	0	0	100	INP						NO_DEGS
Mrps16	1	1	1	0	0	100	INP						NO_DEGS
Mrps17	1	1	1	0	0	100	INP						NO_DEGS
Mrps18a	2	2	2	0	0	100	INP						NO_DEGS
Mrps2	1	0	0	1	0	0	INP						NO_DEGS
Mrps22	3	3	2	1	1	50	INP						NO_DEGS
Mrps23	5	5	4	1	1	66.6667	INP						NO_DEGS
Mrps24	2	1	1	1	0	50	INP						NO_DEGS
Mrps25	1	1	1	0	0	100	INP						NO_DEGS
Mrps27	4	4	3	1	1	60	INP						NO_DEGS
Mrps28	8	7	5	3	2	50	INP						NO_DEGS
Mrps30	1	1	1	0	0	100	INP						NO_DEGS
Mrps31	2	3	2	0	1	66.6667	INP						NO_DEGS
Mrps33	4	2	2	2	0	50	INP						NO_DEGS
Mrps35	2	1	1	1	0	50	INP						NO_DEGS
Mrps36	1	1	1	0	0	100	INP						NO_DEGS
Mrps5	2	0	0	2	0	0	INP						NO_DEGS
Mrps6	7	7	4	3	3	40	INP						NO_DEGS
Mrps7	1	0	0	1	0	0	INP						NO_DEGS
Mrps9	3	3	3	0	0	100	INP						NO_DEGS
Mrrf	2	1	1	1	0	50	INP						NO_DEGS
Mrtfa	6	3	3	3	0	50	INP						NO_DEGS
Mrtfb	3	3	2	1	1	50	INP						NO_DEGS
Ms4a10	2	1	1	1	0	50	INP						NO_DEGS
Ms4a20	1	1	1	0	0	100	INP						NO_DEGS
Ms4a5	1	0	0	1	0	0	INP						NO_DEGS
Msantd1	2	1	1	1	0	50	INP						NO_DEGS
Msantd2	3	2	2	1	0	66.6667	INP						NO_DEGS
Msantd3	5	3	3	2	0	60	INP						NO_DEGS
Msgn1	1	0	0	1	0	0	INP						NO_DEGS
Msh2	5	7	4	1	3	50	INP						NO_DEGS
Msh3	1	1	1	0	0	100	INP						NO_DEGS
Msh5	1	1	1	0	0	100	INP						NO_DEGS
Msh6	4	3	1	3	2	16.6667	INP						NO_DEGS
Msi1	12	12	9	3	3	60	INP						NO_DEGS
Msi2	21	18	6	15	12	18.1818	INP						NO_DEGS
Msl1	8	6	6	2	0	75	INP						NO_DEGS
Msl2	2	3	2	0	1	66.6667	INP						NO_DEGS
Msl3	3	2	2	1	0	66.6667	INP						NO_DEGS
Msl3l2	10	6	6	4	0	60	INP						NO_DEGS
Mslnl	1	1	1	0	0	100	INP						NO_DEGS
Msmo1	4	4	3	1	1	60	INP						NO_DEGS
Msmp	1	0	0	1	0	0	INP						NO_DEGS
Msn	1	0	0	1	0	0	INP						NO_DEGS
Msr1	1	1	1	0	0	100	INP						NO_DEGS
Msra	10	9	5	5	4	35.7143	INP						NO_DEGS
Msrb1	1	1	1	0	0	100	INP						NO_DEGS
Msrb2	1	2	1	0	1	50	INP						NO_DEGS
Mst1r	2	2	2	0	0	100	INP						NO_DEGS
Mstn	1	0	0	1	0	0	INP						NO_DEGS
Msto1	1	1	1	0	0	100	INP						NO_DEGS
Msx1	11	3	3	8	0	27.2727	INP						NO_DEGS
Msx2	8	7	5	3	2	50	INP						NO_DEGS
Msx3	7	4	3	4	1	37.5	INP						NO_DEGS
Mt1	2	3	2	0	1	66.6667	INP						NO_DEGS
Mt2	3	1	1	2	0	33.3333	INP						NO_DEGS
Mt4	2	0	0	2	0	0	INP						NO_DEGS
Mta1	6	2	2	4	0	33.3333	INP						NO_DEGS
Mta2	3	2	2	1	0	66.6667	INP						NO_DEGS
Mta3	7	4	4	3	0	57.1429	INP						NO_DEGS
Mtap	1	1	1	0	0	100	INP						NO_DEGS
Mtarc1	2	1	1	1	0	50	INP						NO_DEGS
Mtarc2	3	5	3	0	2	60	INP						NO_DEGS
Mtbp	1	1	1	0	0	100	INP						NO_DEGS
Mtch1	4	3	3	1	0	75	INP						NO_DEGS
Mtch2	3	4	2	1	2	40	INP						NO_DEGS
Mtcl1	12	12	7	5	5	41.1765	INP						NO_DEGS
Mtdh	2	2	1	1	1	33.3333	INP						NO_DEGS
Mterf1b	1	2	0	1	2	0	INP						NO_DEGS
Mterf2	2	2	2	0	0	100	INP						NO_DEGS
Mterf3	1	0	0	1	0	0	INP						NO_DEGS
Mtf1	1	1	1	0	0	100	INP						NO_DEGS
Mtf2	3	2	2	1	0	66.6667	INP						NO_DEGS
Mtfmt	3	2	2	1	0	66.6667	INP						NO_DEGS
Mtfp1	4	3	3	1	0	75	INP						NO_DEGS
Mtfr1	2	1	1	1	0	50	INP						NO_DEGS
Mtfr1l	2	2	2	0	0	100	INP						NO_DEGS
Mtfr2	4	4	2	2	2	33.3333	INP						NO_DEGS
Mtg1	2	1	1	1	0	50	INP						NO_DEGS
Mthfd1	6	5	4	2	1	57.1429	INP						NO_DEGS
Mthfd1l	11	5	5	6	0	45.4545	INP						NO_DEGS
Mthfd2	3	3	2	1	1	50	INP						NO_DEGS
Mthfd2l	3	3	2	1	1	50	INP						NO_DEGS
Mthfr	3	3	2	1	1	50	INP						NO_DEGS
Mthfsd	3	3	3	0	0	100	INP						NO_DEGS
Mtif2	1	1	1	0	0	100	INP						NO_DEGS
Mtif3	3	3	2	1	1	50	INP						NO_DEGS
Mtln	1	1	1	0	0	100	INP						NO_DEGS
Mtmr1	3	1	1	2	0	33.3333	INP						NO_DEGS
Mtmr10	2	2	1	1	1	33.3333	INP						NO_DEGS
Mtmr11	2	1	1	1	0	50	INP						NO_DEGS
Mtmr12	4	3	3	1	0	75	INP						NO_DEGS
Mtmr14	1	1	1	0	0	100	INP						NO_DEGS
Mtmr2	2	2	2	0	0	100	INP						NO_DEGS
Mtmr3	4	3	2	2	1	40	INP						NO_DEGS
Mtmr4	4	5	4	0	1	80	INP						NO_DEGS
Mtmr6	2	3	1	1	2	25	INP						NO_DEGS
Mtmr7	3	3	2	1	1	50	INP						NO_DEGS
Mtmr9	1	2	1	0	1	50	INP						NO_DEGS
Mtnr1a	1	3	1	0	2	33.3333	INP						NO_DEGS
Mtnr1b	2	1	1	1	0	50	INP						NO_DEGS
Mto1	2	2	2	0	0	100	INP						NO_DEGS
Mtor	6	6	4	2	2	50	INP						NO_DEGS
Mtpap	2	2	2	0	0	100	INP						NO_DEGS
Mtpn	2	2	1	1	1	33.3333	INP						NO_DEGS
Mtr	1	1	1	0	0	100	INP						NO_DEGS
Mtres1	1	1	1	0	0	100	INP						NO_DEGS
Mtrex	1	0	0	1	0	0	INP						NO_DEGS
Mtrf1	1	1	1	0	0	100	INP						NO_DEGS
Mtrf1l	1	2	1	0	1	50	INP						NO_DEGS
Mtrfr	3	2	2	1	0	66.6667	INP						NO_DEGS
Mtrr	2	1	1	1	0	50	INP						NO_DEGS
Mtss1	17	22	14	3	8	56	INP						NO_DEGS
Mtss2	6	5	3	3	2	37.5	INP						NO_DEGS
Mttp	1	0	0	1	0	0	INP						NO_DEGS
Mturn	10	7	7	3	0	70	INP						NO_DEGS
Mtus1	11	10	5	6	5	31.25	INP						NO_DEGS
Mtus2	9	11	7	2	4	53.8462	INP						NO_DEGS
Mtx1	1	1	1	0	0	100	INP						NO_DEGS
Mtx2	12	8	5	7	3	33.3333	INP						NO_DEGS
Mtx3	2	2	1	1	1	33.3333	INP						NO_DEGS
Muc1	1	1	1	0	0	100	INP						NO_DEGS
Muc2	1	1	1	0	0	100	INP						NO_DEGS
Muc20	1	1	0	1	1	0	INP						NO_DEGS
Muc3	3	4	2	1	2	40	INP						NO_DEGS
Muc4	1	2	1	0	1	50	INP						NO_DEGS
Mucl3	2	1	1	1	0	50	INP						NO_DEGS
Mul1	2	2	2	0	0	100	INP						NO_DEGS
Mus81	2	3	2	0	1	66.6667	INP						NO_DEGS
Mutyh	1	0	0	1	0	0	INP						NO_DEGS
Mvb12a	1	1	1	0	0	100	INP						NO_DEGS
Mvb12b	15	12	9	6	3	50	INP						NO_DEGS
Mvd	2	2	2	0	0	100	INP						NO_DEGS
Mvk	5	4	3	2	1	50	INP						NO_DEGS
Mvp	2	1	1	1	0	50	INP						NO_DEGS
Mx1	2	2	2	0	0	100	INP						NO_DEGS
Mxd1	2	2	2	0	0	100	INP						NO_DEGS
Mxd3	3	3	3	0	0	100	INP						NO_DEGS
Mxd4	3	2	2	1	0	66.6667	INP						NO_DEGS
Mxi1	11	11	9	2	2	69.2308	INP						NO_DEGS
Mxra7	6	3	3	3	0	50	INP						NO_DEGS
Mxra8	2	1	1	1	0	50	INP						NO_DEGS
Myadm	3	3	3	0	0	100	INP						NO_DEGS
Myb	4	4	3	1	1	60	INP						NO_DEGS
Mybl1	2	2	1	1	1	33.3333	INP						NO_DEGS
Mybl2	3	3	2	1	1	50	INP						NO_DEGS
Mybpc1	2	0	0	2	0	0	INP						NO_DEGS
Mybpc2	2	1	1	1	0	50	INP						NO_DEGS
Mybpc3	1	1	1	0	0	100	INP						NO_DEGS
Myc	8	9	8	0	1	88.8889	INP						NO_DEGS
Mycbp2	4	3	3	1	0	75	INP						NO_DEGS
Mycl	3	5	3	0	2	60	INP						NO_DEGS
Mycn	30	22	21	9	1	67.7419	INP						NO_DEGS
Mydgf	1	1	1	0	0	100	INP						NO_DEGS
Myef2	3	1	1	2	0	33.3333	INP						NO_DEGS
Myf6	1	1	1	0	0	100	INP						NO_DEGS
Myg1	1	1	1	0	0	100	INP						NO_DEGS
Myh10	7	9	6	1	3	60	INP						NO_DEGS
Myh11	1	1	0	1	1	0	INP						NO_DEGS
Myh14	3	4	2	1	2	40	INP						NO_DEGS
Myh15	7	3	3	4	0	42.8571	INP						NO_DEGS
Myh2	1	1	1	0	0	100	INP						NO_DEGS
Myh3	2	2	1	1	1	33.3333	INP						NO_DEGS
Myh7	2	1	1	1	0	50	INP						NO_DEGS
Myh7b	3	2	1	2	1	25	INP						NO_DEGS
Myh8	1	0	0	1	0	0	INP						NO_DEGS
Myh9	2	2	2	0	0	100	INP						NO_DEGS
Myl10	5	3	1	4	2	14.2857	INP						NO_DEGS
Myl12a	1	1	1	0	0	100	INP						NO_DEGS
Myl12b	5	1	1	4	0	20	INP						NO_DEGS
Myl2	4	3	2	2	1	40	INP						NO_DEGS
Myl3	1	2	1	0	1	50	INP						NO_DEGS
Myl4	3	2	2	1	0	66.6667	INP						NO_DEGS
Myl6b	2	2	2	0	0	100	INP						NO_DEGS
Myl9	3	2	1	2	1	25	INP						NO_DEGS
Mylip	5	4	4	1	0	80	INP						NO_DEGS
Mylk	5	3	3	2	0	60	INP						NO_DEGS
Mylk2	1	1	1	0	0	100	INP						NO_DEGS
Mylk4	1	0	0	1	0	0	INP						NO_DEGS
Mylpf	1	1	1	0	0	100	INP						NO_DEGS
Mymx	3	2	2	1	0	66.6667	INP						NO_DEGS
Mynn	3	3	3	0	0	100	INP						NO_DEGS
Myo10	21	22	15	6	7	53.5714	INP						NO_DEGS
Myo16	14	9	4	10	5	21.0526	INP						NO_DEGS
Myo18a	19	12	11	8	1	55	INP						NO_DEGS
Myo18b	12	12	7	5	5	41.1765	INP						NO_DEGS
Myo19	1	1	1	0	0	100	INP						NO_DEGS
Myo1c	3	3	3	0	0	100	INP						NO_DEGS
Myo1d	2	2	2	0	0	100	INP						NO_DEGS
Myo1e	3	6	2	1	4	28.5714	INP						NO_DEGS
Myo1h	12	6	5	7	1	38.4615	INP						NO_DEGS
Myo3a	7	5	5	2	0	71.4286	INP						NO_DEGS
Myo3b	11	7	6	5	1	50	INP						NO_DEGS
Myo5a	3	5	3	0	2	60	INP						NO_DEGS
Myo5b	5	5	3	2	2	42.8571	INP						NO_DEGS
Myo5c	3	2	2	1	0	66.6667	INP						NO_DEGS
Myo7b	1	1	1	0	0	100	INP						NO_DEGS
Myo9a	2	2	2	0	0	100	INP						NO_DEGS
Myo9b	1	1	1	0	0	100	INP						NO_DEGS
Myoc	2	1	1	1	0	50	INP						NO_DEGS
Myocd	2	1	1	1	0	50	INP						NO_DEGS
Myocos	1	1	1	0	0	100	INP						NO_DEGS
Myod1	3	3	2	1	1	50	INP						NO_DEGS
Myof	6	3	2	4	1	28.5714	INP						NO_DEGS
Myog	2	1	1	1	0	50	INP						NO_DEGS
Myom1	1	1	1	0	0	100	INP						NO_DEGS
Myom2	4	2	1	3	1	20	INP						NO_DEGS
Myom3	3	3	1	2	2	20	INP						NO_DEGS
Myorg	4	3	3	1	0	75	INP						NO_DEGS
Myoz1	1	0	0	1	0	0	INP						NO_DEGS
Myoz3	1	0	0	1	0	0	INP						NO_DEGS
Mypn	1	1	0	1	1	0	INP						NO_DEGS
Mypop	3	1	1	2	0	33.3333	INP						NO_DEGS
Myrf	1	1	1	0	0	100	INP						NO_DEGS
Myrfl	3	1	1	2	0	33.3333	INP						NO_DEGS
Myrip	12	10	7	5	3	46.6667	INP						NO_DEGS
Mysm1	1	2	1	0	1	50	INP						NO_DEGS
Myt1	5	5	5	0	0	100	INP						NO_DEGS
Myt1l	17	16	11	6	5	50	INP						NO_DEGS
Myzap	1	0	0	1	0	0	INP						NO_DEGS
Mzb1	1	1	1	0	0	100	INP						NO_DEGS
Mzf1	2	2	1	1	1	33.3333	INP						NO_DEGS
Mzt1	7	3	3	4	0	42.8571	INP						NO_DEGS
Mzt2	2	1	1	1	0	50	INP						NO_DEGS
N4bp1	5	5	3	2	2	42.8571	INP						NO_DEGS
N4bp2	5	4	4	1	0	80	INP						NO_DEGS
N4bp2l2	1	1	1	0	0	100	INP						NO_DEGS
N4bp3	2	1	1	1	0	50	INP						NO_DEGS
N6amt1	2	2	2	0	0	100	INP						NO_DEGS
Naa11	6	5	4	2	1	57.1429	INP						NO_DEGS
Naa15	2	2	2	0	0	100	INP						NO_DEGS
Naa16	2	2	2	0	0	100	INP						NO_DEGS
Naa20	1	1	1	0	0	100	INP						NO_DEGS
Naa25	1	2	1	0	1	50	INP						NO_DEGS
Naa30	2	1	1	1	0	50	INP						NO_DEGS
Naa35	2	0	0	2	0	0	INP						NO_DEGS
Naa38	2	0	0	2	0	0	INP						NO_DEGS
Naa40	2	2	2	0	0	100	INP						NO_DEGS
Naa50	1	1	1	0	0	100	INP						NO_DEGS
Naa80	1	0	0	1	0	0	INP						NO_DEGS
Naaa	2	3	2	0	1	66.6667	INP						NO_DEGS
Naaladl2	6	6	4	2	2	50	INP						NO_DEGS
Nab1	5	3	2	3	1	33.3333	INP						NO_DEGS
Nab2	3	0	0	3	0	0	INP						NO_DEGS
Nabp1	2	2	2	0	0	100	INP						NO_DEGS
Nabp2	2	2	2	0	0	100	INP						NO_DEGS
Nacad	7	6	5	2	1	62.5	INP						NO_DEGS
Nacc1	1	1	1	0	0	100	INP						NO_DEGS
Nacc2	5	3	3	2	0	60	INP						NO_DEGS
Nadk2	3	3	3	0	0	100	INP						NO_DEGS
Nadsyn1	1	2	1	0	1	50	INP						NO_DEGS
Nae1	2	1	1	1	0	50	INP						NO_DEGS
Naf1	1	1	1	0	0	100	INP						NO_DEGS
Nagk	2	2	2	0	0	100	INP						NO_DEGS
Naglu	3	3	2	1	1	50	INP						NO_DEGS
Nagpa	3	2	2	1	0	66.6667	INP						NO_DEGS
Nags	2	2	2	0	0	100	INP						NO_DEGS
Nalcn	2	0	0	2	0	0	INP						NO_DEGS
Nalf1	5	4	3	2	1	50	INP						NO_DEGS
Nalf2	4	5	3	1	2	50	INP						NO_DEGS
Nampt	5	5	3	2	2	42.8571	INP						NO_DEGS
Nanog	2	3	2	0	1	66.6667	INP						NO_DEGS
Nanos1	3	2	2	1	0	66.6667	INP						NO_DEGS
Nanos2	3	2	2	1	0	66.6667	INP						NO_DEGS
Nanos3	5	7	5	0	2	71.4286	INP						NO_DEGS
Nans	6	4	4	2	0	66.6667	INP						NO_DEGS
Nap1l1	6	3	3	3	0	50	INP						NO_DEGS
Nap1l2	1	1	1	0	0	100	INP						NO_DEGS
Nap1l4	1	3	1	0	2	33.3333	INP						NO_DEGS
Nap1l5	2	2	2	0	0	100	INP						NO_DEGS
Napa	3	3	3	0	0	100	INP						NO_DEGS
Napb	1	1	1	0	0	100	INP						NO_DEGS
Napepld	1	1	1	0	0	100	INP						NO_DEGS
Napg	3	3	3	0	0	100	INP						NO_DEGS
Naprt	1	2	1	0	1	50	INP						NO_DEGS
Napsa	1	1	1	0	0	100	INP						NO_DEGS
Narf	1	1	1	0	0	100	INP						NO_DEGS
Nars	5	5	4	1	1	66.6667	INP						NO_DEGS
Nars2	7	4	2	5	2	22.2222	INP						NO_DEGS
Nasp	3	3	3	0	0	100	INP						NO_DEGS
Nat1	2	1	1	1	0	50	INP						NO_DEGS
Nat10	2	2	2	0	0	100	INP						NO_DEGS
Nat14	3	3	3	0	0	100	INP						NO_DEGS
Nat3	1	0	0	1	0	0	INP						NO_DEGS
Nat8f1	1	1	1	0	0	100	INP						NO_DEGS
Nat8f4	1	1	1	0	0	100	INP						NO_DEGS
Nat8l	5	2	2	3	0	40	INP						NO_DEGS
Nat9	6	8	5	1	3	55.5556	INP						NO_DEGS
Natd1	1	1	1	0	0	100	INP						NO_DEGS
Nav1	16	19	12	4	7	52.1739	INP						NO_DEGS
Nav3	10	9	7	3	2	58.3333	INP						NO_DEGS
Naxd	2	2	1	1	1	33.3333	INP						NO_DEGS
Nbas	3	3	2	1	1	50	INP						NO_DEGS
Nbdy	2	2	1	1	1	33.3333	INP						NO_DEGS
Nbea	20	16	11	9	5	44	INP						NO_DEGS
Nbeal1	1	1	1	0	0	100	INP						NO_DEGS
Nbeal2	6	4	4	2	0	66.6667	INP						NO_DEGS
Nbl1	2	2	2	0	0	100	INP						NO_DEGS
Nbr1	3	2	2	1	0	66.6667	INP						NO_DEGS
Ncald	9	8	6	3	2	54.5455	INP						NO_DEGS
Ncam1	22	16	13	9	3	52	INP						NO_DEGS
Ncam2	5	3	2	3	1	33.3333	INP						NO_DEGS
Ncan	2	3	2	0	1	66.6667	INP						NO_DEGS
Ncapd3	4	1	1	3	0	25	INP						NO_DEGS
Ncapg	1	1	1	0	0	100	INP						NO_DEGS
Ncaph	2	2	2	0	0	100	INP						NO_DEGS
Ncaph2	1	1	1	0	0	100	INP						NO_DEGS
Ncbp3	3	4	3	0	1	75	INP						NO_DEGS
Nccrp1	1	0	0	1	0	0	INP						NO_DEGS
Ncdn	2	3	2	0	1	66.6667	INP						NO_DEGS
Nceh1	2	2	2	0	0	100	INP						NO_DEGS
Ncf1	2	2	2	0	0	100	INP						NO_DEGS
Ncf2	4	2	2	2	0	50	INP						NO_DEGS
Ncf4	1	1	0	1	1	0	INP						NO_DEGS
Nck1	4	3	2	2	1	40	INP						NO_DEGS
Nck2	5	6	3	2	3	37.5	INP						NO_DEGS
Nckap1l	1	1	1	0	0	100	INP						NO_DEGS
Nckap5	25	16	10	15	6	32.2581	INP						NO_DEGS
Nckap5l	5	6	5	0	1	83.3333	INP						NO_DEGS
Nckipsd	1	1	1	0	0	100	INP						NO_DEGS
Ncl	2	3	2	0	1	66.6667	INP						NO_DEGS
Ncln	2	1	1	1	0	50	INP						NO_DEGS
Ncmap	1	0	0	1	0	0	INP						NO_DEGS
Ncoa1	4	5	4	0	1	80	INP						NO_DEGS
Ncoa2	9	6	5	4	1	50	INP						NO_DEGS
Ncoa3	6	5	5	1	0	83.3333	INP						NO_DEGS
Ncoa4	3	1	1	2	0	33.3333	INP						NO_DEGS
Ncoa5	2	1	1	1	0	50	INP						NO_DEGS
Ncoa6	3	1	1	2	0	33.3333	INP						NO_DEGS
Ncoa7	4	3	3	1	0	75	INP						NO_DEGS
Ncor1	3	3	3	0	0	100	INP						NO_DEGS
Ncor2	42	35	24	18	11	45.283	INP						NO_DEGS
Ncs1	7	8	6	1	2	66.6667	INP						NO_DEGS
Ncstn	2	2	2	0	0	100	INP						NO_DEGS
Ndc1	3	3	3	0	0	100	INP						NO_DEGS
Ndel1	3	4	3	0	1	75	INP						NO_DEGS
Ndfip1	9	4	4	5	0	44.4444	INP						NO_DEGS
Ndfip2	2	3	2	0	1	66.6667	INP						NO_DEGS
Ndnf	2	4	2	0	2	50	INP						NO_DEGS
Ndrg1	4	1	1	3	0	25	INP						NO_DEGS
Ndrg2	3	3	3	0	0	100	INP						NO_DEGS
Ndrg3	1	1	1	0	0	100	INP						NO_DEGS
Ndrg4	7	9	5	2	4	45.4545	INP						NO_DEGS
Ndst1	8	5	4	4	1	44.4444	INP						NO_DEGS
Ndst2	3	2	2	1	0	66.6667	INP						NO_DEGS
Ndst3	2	5	1	1	4	16.6667	INP						NO_DEGS
Ndst4	3	2	1	2	1	25	INP						NO_DEGS
Ndufa10	6	6	4	2	2	50	INP						NO_DEGS
Ndufa4l2	4	4	4	0	0	100	INP						NO_DEGS
Ndufa8	1	2	1	0	1	50	INP						NO_DEGS
Ndufa9	1	1	1	0	0	100	INP						NO_DEGS
Ndufaf1	1	1	1	0	0	100	INP						NO_DEGS
Ndufaf4	1	1	1	0	0	100	INP						NO_DEGS
Ndufaf5	1	0	0	1	0	0	INP						NO_DEGS
Ndufaf6	2	1	1	1	0	50	INP						NO_DEGS
Ndufaf8	2	2	2	0	0	100	INP						NO_DEGS
Ndufb10	2	1	1	1	0	50	INP						NO_DEGS
Ndufb11	1	1	1	0	0	100	INP						NO_DEGS
Ndufb4c	2	0	0	2	0	0	INP						NO_DEGS
Ndufb5	2	2	1	1	1	33.3333	INP						NO_DEGS
Ndufs1	1	1	1	0	0	100	INP						NO_DEGS
Ndufs4	1	1	1	0	0	100	INP						NO_DEGS
Ndufs5-ps	1	0	0	1	0	0	INP						NO_DEGS
Ndufs7	1	2	1	0	1	50	INP						NO_DEGS
Ndufs8	2	1	1	1	0	50	INP						NO_DEGS
Ndufv1	2	2	2	0	0	100	INP						NO_DEGS
Ndufv2	1	1	1	0	0	100	INP						NO_DEGS
Neat1	3	4	3	0	1	75	INP						NO_DEGS
Neb	3	1	1	2	0	33.3333	INP						NO_DEGS
Nebl	8	7	3	5	4	25	INP						NO_DEGS
Necab1	1	1	1	0	0	100	INP						NO_DEGS
Necab2	6	4	4	2	0	66.6667	INP						NO_DEGS
Necab3	2	5	2	0	3	40	INP						NO_DEGS
Necap1	1	1	1	0	0	100	INP						NO_DEGS
Necap2	2	4	2	0	2	50	INP						NO_DEGS
Nectin1	18	19	10	8	9	37.037	INP						NO_DEGS
Nectin2	2	2	2	0	0	100	INP						NO_DEGS
Nectin3	8	7	5	3	2	50	INP						NO_DEGS
Nedd1	4	4	4	0	0	100	INP						NO_DEGS
Nedd4l	25	21	15	10	6	48.3871	INP						NO_DEGS
Nefh	3	1	1	2	0	33.3333	INP						NO_DEGS
Nefm	8	8	7	1	1	77.7778	INP						NO_DEGS
Negr1	14	10	7	7	3	41.1765	INP						NO_DEGS
Neil1	1	2	1	0	1	50	INP						NO_DEGS
Neil2	2	2	2	0	0	100	INP						NO_DEGS
Neil3	6	2	2	4	0	33.3333	INP						NO_DEGS
Nek1	2	1	1	1	0	50	INP						NO_DEGS
Nek10	1	2	1	0	1	50	INP						NO_DEGS
Nek11	9	6	4	5	2	36.3636	INP						NO_DEGS
Nek2	3	5	3	0	2	60	INP						NO_DEGS
Nek3	1	2	1	0	1	50	INP						NO_DEGS
Nek4	1	1	1	0	0	100	INP						NO_DEGS
Nek5	1	1	0	1	1	0	INP						NO_DEGS
Nek6	16	9	6	10	3	31.5789	INP						NO_DEGS
Nek7	8	6	4	4	2	40	INP						NO_DEGS
Nek8	1	1	1	0	0	100	INP						NO_DEGS
Nek9	1	2	1	0	1	50	INP						NO_DEGS
Nelfa	4	2	2	2	0	50	INP						NO_DEGS
Nelfb	1	2	1	0	1	50	INP						NO_DEGS
Nelfcd	2	1	1	1	0	50	INP						NO_DEGS
Nell1	4	3	2	2	1	40	INP						NO_DEGS
Nell2	5	6	3	2	3	37.5	INP						NO_DEGS
Nemf	3	4	3	0	1	75	INP						NO_DEGS
Nemp1	3	3	2	1	1	50	INP						NO_DEGS
Nemp2	2	2	2	0	0	100	INP						NO_DEGS
Nenf	2	3	2	0	1	66.6667	INP						NO_DEGS
Neo1	7	5	5	2	0	71.4286	INP						NO_DEGS
Nepro	8	7	3	5	4	25	INP						NO_DEGS
Nes	3	6	3	0	3	50	INP						NO_DEGS
Net1	1	1	1	0	0	100	INP						NO_DEGS
Neto1	5	4	4	1	0	80	INP						NO_DEGS
Neto2	3	3	2	1	1	50	INP						NO_DEGS
Neu1	1	1	1	0	0	100	INP						NO_DEGS
Neu2	2	1	0	2	1	0	INP						NO_DEGS
Neu3	2	1	1	1	0	50	INP						NO_DEGS
Neu4	1	1	1	0	0	100	INP						NO_DEGS
Neurl1a	4	7	4	0	3	57.1429	INP						NO_DEGS
Neurl1b	8	7	4	4	3	36.3636	INP						NO_DEGS
Neurl3	1	0	0	1	0	0	INP						NO_DEGS
Neurl4	2	2	2	0	0	100	INP						NO_DEGS
Neurod1	3	3	3	0	0	100	INP						NO_DEGS
Neurod2	17	16	15	2	1	83.3333	INP						NO_DEGS
Neurod4	2	1	1	1	0	50	INP						NO_DEGS
Neurod6	11	9	9	2	0	81.8182	INP						NO_DEGS
Neurog1	7	8	6	1	2	66.6667	INP						NO_DEGS
Neurog3	3	2	2	1	0	66.6667	INP						NO_DEGS
Nexmif	3	3	3	0	0	100	INP						NO_DEGS
Nexn	4	2	1	3	1	20	INP						NO_DEGS
Nf1	3	3	3	0	0	100	INP						NO_DEGS
Nf2	4	4	3	1	1	60	INP						NO_DEGS
Nfam1	8	6	5	3	1	55.5556	INP						NO_DEGS
Nfasc	19	15	13	6	2	61.9048	INP						NO_DEGS
Nfat5	3	3	3	0	0	100	INP						NO_DEGS
Nfatc1	10	7	6	4	1	54.5455	INP						NO_DEGS
Nfatc2	13	15	9	4	6	47.3684	INP						NO_DEGS
Nfatc2ip	2	2	2	0	0	100	INP						NO_DEGS
Nfatc3	1	2	1	0	1	50	INP						NO_DEGS
Nfatc4	7	7	7	0	0	100	INP						NO_DEGS
Nfe2	2	1	1	1	0	50	INP						NO_DEGS
Nfe2l1	3	3	2	1	1	50	INP						NO_DEGS
Nfe2l2	4	3	3	1	0	75	INP						NO_DEGS
Nfe2l3	1	1	1	0	0	100	INP						NO_DEGS
Nfib	37	38	28	9	10	59.5745	INP						NO_DEGS
Nfic	14	11	9	5	2	56.25	INP						NO_DEGS
Nfil3	8	5	5	3	0	62.5	INP						NO_DEGS
Nfkb1	4	5	2	2	3	28.5714	INP						NO_DEGS
Nfkb2	3	2	2	1	0	66.6667	INP						NO_DEGS
Nfkbia	5	7	3	2	4	33.3333	INP						NO_DEGS
Nfkbib	1	1	1	0	0	100	INP						NO_DEGS
Nfkbid	2	1	1	1	0	50	INP						NO_DEGS
Nfkbie	1	1	1	0	0	100	INP						NO_DEGS
Nfkbil1	1	1	1	0	0	100	INP						NO_DEGS
Nfkbiz	6	5	4	2	1	57.1429	INP						NO_DEGS
Nfrkb	2	1	1	1	0	50	INP						NO_DEGS
Nfs1	1	1	1	0	0	100	INP						NO_DEGS
Nfu1	3	1	1	2	0	33.3333	INP						NO_DEGS
Nfx1	1	3	1	0	2	33.3333	INP						NO_DEGS
Nfxl1	2	1	1	1	0	50	INP						NO_DEGS
Nfya	1	2	1	0	1	50	INP						NO_DEGS
Nfyb	4	3	2	2	1	40	INP						NO_DEGS
Nfyc	4	3	3	1	0	75	INP						NO_DEGS
Ngb	1	0	0	1	0	0	INP						NO_DEGS
Ngdn	5	7	5	0	2	71.4286	INP						NO_DEGS
Ngef	1	2	1	0	1	50	INP						NO_DEGS
Ngf	2	0	0	2	0	0	INP						NO_DEGS
Ngfr	5	7	4	1	3	50	INP						NO_DEGS
Ngly1	1	1	1	0	0	100	INP						NO_DEGS
Ngrn	2	1	1	1	0	50	INP						NO_DEGS
Nhlh1	9	8	8	1	0	88.8889	INP						NO_DEGS
Nhlh2	9	5	3	6	2	27.2727	INP						NO_DEGS
Nhlrc1	3	1	1	2	0	33.3333	INP						NO_DEGS
Nhlrc2	1	3	1	0	2	33.3333	INP						NO_DEGS
Nhlrc3	5	2	1	4	1	16.6667	INP						NO_DEGS
Nhp2	2	2	2	0	0	100	INP						NO_DEGS
Nhs	7	4	3	4	1	37.5	INP						NO_DEGS
Nhsl1	18	10	6	12	4	27.2727	INP						NO_DEGS
Nhsl2	6	5	4	2	1	57.1429	INP						NO_DEGS
Niban1	2	4	2	0	2	50	INP						NO_DEGS
Niban2	9	6	5	4	1	50	INP						NO_DEGS
Niban3	3	2	2	1	0	66.6667	INP						NO_DEGS
Nicn1	2	2	2	0	0	100	INP						NO_DEGS
Nid1	4	3	2	2	1	40	INP						NO_DEGS
Nid2	5	4	2	3	2	28.5714	INP						NO_DEGS
Nif3l1	3	1	1	2	0	33.3333	INP						NO_DEGS
Nifk	1	1	1	0	0	100	INP						NO_DEGS
Nim1k	5	2	2	3	0	40	INP						NO_DEGS
Ninj1	5	6	5	0	1	83.3333	INP						NO_DEGS
Ninj2	5	4	2	3	2	28.5714	INP						NO_DEGS
Nip7	1	1	1	0	0	100	INP						NO_DEGS
Nipa1	1	1	1	0	0	100	INP						NO_DEGS
Nipal1	2	3	1	1	2	25	INP						NO_DEGS
Nipal2	2	1	1	1	0	50	INP						NO_DEGS
Nipal3	2	3	1	1	2	25	INP						NO_DEGS
Nipbl	4	4	4	0	0	100	INP						NO_DEGS
Nipsnap1	3	1	1	2	0	33.3333	INP						NO_DEGS
Nipsnap3b	1	1	1	0	0	100	INP						NO_DEGS
Nisch	7	3	3	4	0	42.8571	INP						NO_DEGS
Nit2	3	2	2	1	0	66.6667	INP						NO_DEGS
Nkain1	13	11	8	5	3	50	INP						NO_DEGS
Nkain3	7	5	5	2	0	71.4286	INP						NO_DEGS
Nkain4	3	2	1	2	1	25	INP						NO_DEGS
Nkap	1	1	1	0	0	100	INP						NO_DEGS
Nkapd1	1	1	1	0	0	100	INP						NO_DEGS
Nkapl	1	1	1	0	0	100	INP						NO_DEGS
Nkd1	10	17	8	2	9	42.1053	INP						NO_DEGS
Nkd2	1	1	1	0	0	100	INP						NO_DEGS
Nkiras2	2	3	2	0	1	66.6667	INP						NO_DEGS
Nkpd1	4	3	3	1	0	75	INP						NO_DEGS
Nkrf	2	2	1	1	1	33.3333	INP						NO_DEGS
Nktr	2	3	2	0	1	66.6667	INP						NO_DEGS
Nkx1-1	5	5	2	3	3	25	INP						NO_DEGS
Nkx2-1	3	3	2	1	1	50	INP						NO_DEGS
Nkx2-2os	2	3	2	0	1	66.6667	INP						NO_DEGS
Nkx2-3	8	8	4	4	4	33.3333	INP						NO_DEGS
Nkx2-4	3	4	3	0	1	75	INP						NO_DEGS
Nkx2-5	2	1	1	1	0	50	INP						NO_DEGS
Nkx2-9	4	1	1	3	0	25	INP						NO_DEGS
Nkx3-1	3	1	1	2	0	33.3333	INP						NO_DEGS
Nkx3-2	3	2	2	1	0	66.6667	INP						NO_DEGS
Nkx6-1	11	8	5	6	3	35.7143	INP						NO_DEGS
Nkx6-2	3	1	1	2	0	33.3333	INP						NO_DEGS
Nkx6-3	3	0	0	3	0	0	INP						NO_DEGS
Nle1	2	1	1	1	0	50	INP						NO_DEGS
Nlgn1	10	10	5	5	5	33.3333	INP						NO_DEGS
Nlgn2	5	1	1	4	0	20	INP						NO_DEGS
Nlgn3	4	2	2	2	0	50	INP						NO_DEGS
Nlk	2	1	1	1	0	50	INP						NO_DEGS
Nln	4	3	1	3	2	16.6667	INP						NO_DEGS
Nlrc5	4	3	3	1	0	75	INP						NO_DEGS
Nlrp1c-ps	1	2	1	0	1	50	INP						NO_DEGS
Nlrp4f	2	2	2	0	0	100	INP						NO_DEGS
Nlrp6	2	1	1	1	0	50	INP						NO_DEGS
Nlrx1	1	1	1	0	0	100	INP						NO_DEGS
Nmb	1	1	1	0	0	100	INP						NO_DEGS
Nmbr	4	3	3	1	0	75	INP						NO_DEGS
Nmd3	4	3	3	1	0	75	INP						NO_DEGS
Nme3	1	1	1	0	0	100	INP						NO_DEGS
Nme4	1	1	1	0	0	100	INP						NO_DEGS
Nme5	2	3	2	0	1	66.6667	INP						NO_DEGS
Nme6	1	1	1	0	0	100	INP						NO_DEGS
Nme7	2	2	1	1	1	33.3333	INP						NO_DEGS
Nme8	2	2	2	0	0	100	INP						NO_DEGS
Nme9	1	1	0	1	1	0	INP						NO_DEGS
Nmnat1	1	1	1	0	0	100	INP						NO_DEGS
Nmnat2	9	9	6	3	3	50	INP						NO_DEGS
Nmnat3	7	4	4	3	0	57.1429	INP						NO_DEGS
Nmral1	1	1	1	0	0	100	INP						NO_DEGS
Nmt2	2	2	1	1	1	33.3333	INP						NO_DEGS
Nmur1	2	1	1	1	0	50	INP						NO_DEGS
Nmur2	8	7	5	3	2	50	INP						NO_DEGS
Nnat	5	3	3	2	0	60	INP						NO_DEGS
Nnmt	13	10	8	5	2	53.3333	INP						NO_DEGS
Nnt	1	3	1	0	2	33.3333	INP						NO_DEGS
Nob1	3	2	2	1	0	66.6667	INP						NO_DEGS
Noc2l	2	1	1	1	0	50	INP						NO_DEGS
Noc3l	1	1	1	0	0	100	INP						NO_DEGS
Noc4l	2	3	2	0	1	66.6667	INP						NO_DEGS
Noct	17	15	11	6	4	52.381	INP						NO_DEGS
Nod1	1	1	1	0	0	100	INP						NO_DEGS
Nod2	1	1	1	0	0	100	INP						NO_DEGS
Nog	13	7	6	7	1	42.8571	INP						NO_DEGS
Nol10	1	1	1	0	0	100	INP						NO_DEGS
Nol11	3	2	2	1	0	66.6667	INP						NO_DEGS
Nol12	1	1	1	0	0	100	INP						NO_DEGS
Nol3	2	2	2	0	0	100	INP						NO_DEGS
Nol4l	23	20	14	9	6	48.2759	INP						NO_DEGS
Nol6	2	1	1	1	0	50	INP						NO_DEGS
Nol7	2	1	1	1	0	50	INP						NO_DEGS
Nol9	1	1	1	0	0	100	INP						NO_DEGS
Nolc1	1	2	1	0	1	50	INP						NO_DEGS
Nom1	1	1	1	0	0	100	INP						NO_DEGS
Nomo1	3	2	2	1	0	66.6667	INP						NO_DEGS
Nono	2	1	1	1	0	50	INP						NO_DEGS
Nop16	1	1	1	0	0	100	INP						NO_DEGS
Nop2	2	1	1	1	0	50	INP						NO_DEGS
Nop53	1	3	1	0	2	33.3333	INP						NO_DEGS
Nop56	2	2	1	1	1	33.3333	INP						NO_DEGS
Nop58	1	1	1	0	0	100	INP						NO_DEGS
Nopchap1	2	1	1	1	0	50	INP						NO_DEGS
Norad	2	0	0	2	0	0	INP						NO_DEGS
Nos1	11	13	8	3	5	50	INP						NO_DEGS
Nos1ap	8	9	5	3	4	41.6667	INP						NO_DEGS
Nos2	2	1	0	2	1	0	INP						NO_DEGS
Nos3	2	0	0	2	0	0	INP						NO_DEGS
Nosip	3	2	2	1	0	66.6667	INP						NO_DEGS
Nostrin	1	3	0	1	3	0	INP						NO_DEGS
Notch1	16	9	7	9	2	38.8889	INP						NO_DEGS
Notch2	12	11	8	4	3	53.3333	INP						NO_DEGS
Notch3	5	6	4	1	2	57.1429	INP						NO_DEGS
Notch4	4	4	4	0	0	100	INP						NO_DEGS
Noto	3	1	1	2	0	33.3333	INP						NO_DEGS
Notum	3	1	1	2	0	33.3333	INP						NO_DEGS
Nova2	7	7	5	2	2	55.5556	INP						NO_DEGS
Nox3	5	3	2	3	1	33.3333	INP						NO_DEGS
Nox4	1	1	1	0	0	100	INP						NO_DEGS
Noxa1	4	1	1	3	0	25	INP						NO_DEGS
Npas1	3	3	1	2	2	20	INP						NO_DEGS
Npas2	5	3	2	3	1	33.3333	INP						NO_DEGS
Npas4	5	3	3	2	0	60	INP						NO_DEGS
Npat	1	1	1	0	0	100	INP						NO_DEGS
Npbwr1	2	1	1	1	0	50	INP						NO_DEGS
Npc1	3	3	2	1	1	50	INP						NO_DEGS
Npc2	4	6	4	0	2	66.6667	INP						NO_DEGS
Npcd	1	0	0	1	0	0	INP						NO_DEGS
Npdc1	2	2	1	1	1	33.3333	INP						NO_DEGS
Npepl1	1	2	1	0	1	50	INP						NO_DEGS
Npepps	2	2	2	0	0	100	INP						NO_DEGS
Npff	3	3	2	1	1	50	INP						NO_DEGS
Npffr1	4	0	0	4	0	0	INP						NO_DEGS
Npffr2	2	2	1	1	1	33.3333	INP						NO_DEGS
Nphp1	3	1	1	2	0	33.3333	INP						NO_DEGS
Nphp3	1	3	1	0	2	33.3333	INP						NO_DEGS
Nphp4	5	4	3	2	1	50	INP						NO_DEGS
Nphs1	2	0	0	2	0	0	INP						NO_DEGS
Npl	3	1	0	3	1	0	INP						NO_DEGS
Nploc4	3	2	2	1	0	66.6667	INP						NO_DEGS
Npm1	4	2	2	2	0	50	INP						NO_DEGS
Npm2	2	1	1	1	0	50	INP						NO_DEGS
Npm3	3	2	2	1	0	66.6667	INP						NO_DEGS
Npnt	2	2	1	1	1	33.3333	INP						NO_DEGS
Nppc	5	3	2	3	1	33.3333	INP						NO_DEGS
Npr1	2	2	2	0	0	100	INP						NO_DEGS
Npr2	2	2	2	0	0	100	INP						NO_DEGS
Npr3	3	4	2	1	2	40	INP						NO_DEGS
Nprl2	1	1	1	0	0	100	INP						NO_DEGS
Nprl3	5	3	3	2	0	60	INP						NO_DEGS
Npsr1	6	3	0	6	3	0	INP						NO_DEGS
Nptn	4	2	2	2	0	50	INP						NO_DEGS
Nptx1	4	2	2	2	0	50	INP						NO_DEGS
Nptx2	10	11	8	2	3	61.5385	INP						NO_DEGS
Nptxr	2	3	2	0	1	66.6667	INP						NO_DEGS
Npvf	3	2	1	2	1	25	INP						NO_DEGS
Npy	4	8	1	3	7	9.09091	INP						NO_DEGS
Npy1r	1	0	0	1	0	0	INP						NO_DEGS
Npy2r	2	0	0	2	0	0	INP						NO_DEGS
Npy5r	1	0	0	1	0	0	INP						NO_DEGS
Nqo1	3	3	2	1	1	50	INP						NO_DEGS
Nqo2	1	1	1	0	0	100	INP						NO_DEGS
Nr1d1	11	7	7	4	0	63.6364	INP						NO_DEGS
Nr1d2	2	2	2	0	0	100	INP						NO_DEGS
Nr1h2	3	2	1	2	1	25	INP						NO_DEGS
Nr1h3	1	1	1	0	0	100	INP						NO_DEGS
Nr1h4	5	1	1	4	0	20	INP						NO_DEGS
Nr2c1	1	1	1	0	0	100	INP						NO_DEGS
Nr2c2	3	2	2	1	0	66.6667	INP						NO_DEGS
Nr2c2ap	1	2	1	0	1	50	INP						NO_DEGS
Nr2e1	4	3	2	2	1	40	INP						NO_DEGS
Nr2e3	1	2	0	1	2	0	INP						NO_DEGS
Nr2f1	16	10	8	8	2	44.4444	INP						NO_DEGS
Nr2f6	4	4	3	1	1	60	INP						NO_DEGS
Nr3c1	6	6	4	2	2	50	INP						NO_DEGS
Nr3c2	6	5	3	3	2	37.5	INP						NO_DEGS
Nr4a1	5	4	4	1	0	80	INP						NO_DEGS
Nr4a2	7	8	5	2	3	50	INP						NO_DEGS
Nr4a3	10	10	5	5	5	33.3333	INP						NO_DEGS
Nr5a1	5	3	3	2	0	60	INP						NO_DEGS
Nr5a2	11	7	2	9	5	12.5	INP						NO_DEGS
Nr6a1	5	5	4	1	1	66.6667	INP						NO_DEGS
Nradd	3	1	1	2	0	33.3333	INP						NO_DEGS
Nrap	2	2	1	1	1	33.3333	INP						NO_DEGS
Nrarp	7	9	5	2	4	45.4545	INP						NO_DEGS
Nras	1	1	1	0	0	100	INP						NO_DEGS
Nrbf2	4	4	2	2	2	33.3333	INP						NO_DEGS
Nrbp1	2	1	1	1	0	50	INP						NO_DEGS
Nrbp2	2	1	1	1	0	50	INP						NO_DEGS
Nrcam	14	11	9	5	2	56.25	INP						NO_DEGS
Nrd1	1	2	1	0	1	50	INP						NO_DEGS
Nrde2	6	5	4	2	1	57.1429	INP						NO_DEGS
Nrep	11	5	4	7	1	33.3333	INP						NO_DEGS
Nrf1	2	2	2	0	0	100	INP						NO_DEGS
Nrg1	24	20	14	10	6	46.6667	INP						NO_DEGS
Nrg2	6	7	5	1	2	62.5	INP						NO_DEGS
Nrg3os	1	2	1	0	1	50	INP						NO_DEGS
Nrgn	2	2	2	0	0	100	INP						NO_DEGS
Nrip1	7	5	5	2	0	71.4286	INP						NO_DEGS
Nrip2	1	1	1	0	0	100	INP						NO_DEGS
Nrip3	1	2	1	0	1	50	INP						NO_DEGS
Nrl	1	1	0	1	1	0	INP						NO_DEGS
Nrm	1	2	1	0	1	50	INP						NO_DEGS
Nrn1	13	19	12	1	7	60	INP						NO_DEGS
Nrn1l	1	1	1	0	0	100	INP						NO_DEGS
Nron	15	14	10	5	4	52.6316	INP						NO_DEGS
Nrp1	6	9	5	1	4	50	INP						NO_DEGS
Nrp2	18	14	8	10	6	33.3333	INP						NO_DEGS
Nrros	3	3	3	0	0	100	INP						NO_DEGS
Nrsn1	2	3	2	0	1	66.6667	INP						NO_DEGS
Nrsn2	4	3	3	1	0	75	INP						NO_DEGS
Nrtn	2	4	1	1	3	20	INP						NO_DEGS
Nrxn2	17	16	12	5	4	57.1429	INP						NO_DEGS
Nsd2	2	2	1	1	1	33.3333	INP						NO_DEGS
Nsd3	6	4	4	2	0	66.6667	INP						NO_DEGS
Nsdhl	1	1	1	0	0	100	INP						NO_DEGS
Nsf	9	3	3	6	0	33.3333	INP						NO_DEGS
Nsfl1c	1	1	1	0	0	100	INP						NO_DEGS
Nsg1	4	4	4	0	0	100	INP						NO_DEGS
Nsg2	6	6	6	0	0	100	INP						NO_DEGS
Nsl1	2	2	2	0	0	100	INP						NO_DEGS
Nsmaf	4	5	3	1	2	50	INP						NO_DEGS
Nsmce1	2	3	2	0	1	66.6667	INP						NO_DEGS
Nsmce2	2	5	1	1	4	16.6667	INP						NO_DEGS
Nsmce3	3	2	2	1	0	66.6667	INP						NO_DEGS
Nsmce4a	6	6	4	2	2	50	INP						NO_DEGS
Nsmf	4	2	2	2	0	50	INP						NO_DEGS
Nsrp1	1	1	1	0	0	100	INP						NO_DEGS
Nsun2	1	2	1	0	1	50	INP						NO_DEGS
Nsun3	11	9	6	5	3	42.8571	INP						NO_DEGS
Nsun4	2	2	2	0	0	100	INP						NO_DEGS
Nsun5	2	1	1	1	0	50	INP						NO_DEGS
Nsun6	1	1	1	0	0	100	INP						NO_DEGS
Nsun7	1	1	1	0	0	100	INP						NO_DEGS
Nt5c1a	1	2	1	0	1	50	INP						NO_DEGS
Nt5c2	4	5	3	1	2	50	INP						NO_DEGS
Nt5c3	2	2	1	1	1	33.3333	INP						NO_DEGS
Nt5c3b	1	1	1	0	0	100	INP						NO_DEGS
Nt5dc1	2	3	2	0	1	66.6667	INP						NO_DEGS
Nt5dc2	4	3	3	1	0	75	INP						NO_DEGS
Nt5dc3	3	5	1	2	4	14.2857	INP						NO_DEGS
Nt5e	5	3	1	4	2	14.2857	INP						NO_DEGS
Nt5el	1	0	0	1	0	0	INP						NO_DEGS
Nt5m	3	3	3	0	0	100	INP						NO_DEGS
Ntan1	2	2	2	0	0	100	INP						NO_DEGS
Ntf3	3	4	3	0	1	75	INP						NO_DEGS
Nthl1	1	1	1	0	0	100	INP						NO_DEGS
Ntm	36	23	15	21	8	34.0909	INP						NO_DEGS
Ntmt1	2	2	2	0	0	100	INP						NO_DEGS
Ntn1	4	5	3	1	2	50	INP						NO_DEGS
Ntn3	3	4	3	0	1	75	INP						NO_DEGS
Ntn4	1	4	1	0	3	25	INP						NO_DEGS
Ntn5	1	1	1	0	0	100	INP						NO_DEGS
Ntng1	6	7	5	1	2	62.5	INP						NO_DEGS
Ntng2	14	10	7	7	3	41.1765	INP						NO_DEGS
Ntpcr	2	3	2	0	1	66.6667	INP						NO_DEGS
Ntrk1	1	0	0	1	0	0	INP						NO_DEGS
Ntrk2	15	14	11	4	3	61.1111	INP						NO_DEGS
Ntrk3	22	16	12	10	4	46.1538	INP						NO_DEGS
Ntsr1	8	5	5	3	0	62.5	INP						NO_DEGS
Ntsr2	1	1	0	1	1	0	INP						NO_DEGS
Nuak1	11	8	6	5	2	46.1538	INP						NO_DEGS
Nuak2	8	6	6	2	0	75	INP						NO_DEGS
Nub1	1	2	1	0	1	50	INP						NO_DEGS
Nubp1	1	1	1	0	0	100	INP						NO_DEGS
Nubp2	1	1	1	0	0	100	INP						NO_DEGS
Nubpl	3	3	2	1	1	50	INP						NO_DEGS
Nucb1	1	1	1	0	0	100	INP						NO_DEGS
Nucb2	10	7	5	5	2	41.6667	INP						NO_DEGS
Nucks1	2	2	2	0	0	100	INP						NO_DEGS
Nudc	2	1	1	1	0	50	INP						NO_DEGS
Nudcd3	3	2	2	1	0	66.6667	INP						NO_DEGS
Nudt1	3	2	2	1	0	66.6667	INP						NO_DEGS
Nudt12os	5	2	1	4	1	16.6667	INP						NO_DEGS
Nudt13	3	2	2	1	0	66.6667	INP						NO_DEGS
Nudt14	4	5	2	2	3	28.5714	INP						NO_DEGS
Nudt15	2	1	1	1	0	50	INP						NO_DEGS
Nudt16	1	1	1	0	0	100	INP						NO_DEGS
Nudt16l1	1	1	1	0	0	100	INP						NO_DEGS
Nudt17	1	1	1	0	0	100	INP						NO_DEGS
Nudt18	3	1	1	2	0	33.3333	INP						NO_DEGS
Nudt19	2	1	1	1	0	50	INP						NO_DEGS
Nudt2	3	3	2	1	1	50	INP						NO_DEGS
Nudt3	3	4	2	1	2	40	INP						NO_DEGS
Nudt4	7	3	3	4	0	42.8571	INP						NO_DEGS
Nudt5	1	1	1	0	0	100	INP						NO_DEGS
Nudt6	1	2	1	0	1	50	INP						NO_DEGS
Nudt7	5	3	3	2	0	60	INP						NO_DEGS
Nudt8	2	2	2	0	0	100	INP						NO_DEGS
Nudt9	1	1	1	0	0	100	INP						NO_DEGS
Nufip1	3	3	2	1	1	50	INP						NO_DEGS
Nufip2	2	3	2	0	1	66.6667	INP						NO_DEGS
Numb	2	3	2	0	1	66.6667	INP						NO_DEGS
Numbl	7	5	5	2	0	71.4286	INP						NO_DEGS
Nup107	1	1	1	0	0	100	INP						NO_DEGS
Nup133	3	3	3	0	0	100	INP						NO_DEGS
Nup153	4	3	3	1	0	75	INP						NO_DEGS
Nup155	1	1	1	0	0	100	INP						NO_DEGS
Nup160	2	1	1	1	0	50	INP						NO_DEGS
Nup205	1	1	1	0	0	100	INP						NO_DEGS
Nup214	2	4	2	0	2	50	INP						NO_DEGS
Nup35	2	2	2	0	0	100	INP						NO_DEGS
Nup37	1	1	1	0	0	100	INP						NO_DEGS
Nup43	1	1	1	0	0	100	INP						NO_DEGS
Nup50	3	6	3	0	3	50	INP						NO_DEGS
Nup54	1	2	1	0	1	50	INP						NO_DEGS
Nup62	1	2	1	0	1	50	INP						NO_DEGS
Nup85	1	2	1	0	1	50	INP						NO_DEGS
Nup93	4	2	2	2	0	50	INP						NO_DEGS
Nupl1	2	3	2	0	1	66.6667	INP						NO_DEGS
Nupl2	2	2	2	0	0	100	INP						NO_DEGS
Nupr1l	2	1	1	1	0	50	INP						NO_DEGS
Nus1	2	2	2	0	0	100	INP						NO_DEGS
Nusap1	1	1	1	0	0	100	INP						NO_DEGS
Nutf2	1	1	1	0	0	100	INP						NO_DEGS
Nvl	1	1	1	0	0	100	INP						NO_DEGS
Nwd1	2	3	1	1	2	25	INP						NO_DEGS
Nwd2	5	1	1	4	0	20	INP						NO_DEGS
Nxf1	1	1	1	0	0	100	INP						NO_DEGS
Nxf7	1	0	0	1	0	0	INP						NO_DEGS
Nxnl1	1	1	1	0	0	100	INP						NO_DEGS
Nxnl2	2	2	2	0	0	100	INP						NO_DEGS
Nxpe2	3	3	3	0	0	100	INP						NO_DEGS
Nxpe3	1	1	1	0	0	100	INP						NO_DEGS
Nxpe4	10	8	4	6	4	28.5714	INP						NO_DEGS
Nxph1	8	6	4	4	2	40	INP						NO_DEGS
Nxph2	2	0	0	2	0	0	INP						NO_DEGS
Nxph3	8	7	6	2	1	66.6667	INP						NO_DEGS
Nxph4	4	4	3	1	1	60	INP						NO_DEGS
Nxt1	2	1	1	1	0	50	INP						NO_DEGS
Nxt2	2	1	1	1	0	50	INP						NO_DEGS
Nyap1	4	5	4	0	1	80	INP						NO_DEGS
Nyap2	6	5	4	2	1	57.1429	INP						NO_DEGS
Nynrin	3	3	1	2	2	20	INP						NO_DEGS
Nyx	2	1	1	1	0	50	INP						NO_DEGS
Oacyl	4	2	2	2	0	50	INP						NO_DEGS
Oaf	2	2	2	0	0	100	INP						NO_DEGS
Oas1a	1	0	0	1	0	0	INP						NO_DEGS
Oas1c	1	1	1	0	0	100	INP						NO_DEGS
Oas1d	2	0	0	2	0	0	INP						NO_DEGS
Oas1e	1	0	0	1	0	0	INP						NO_DEGS
Oas2	2	2	1	1	1	33.3333	INP						NO_DEGS
Oasl2	1	0	0	1	0	0	INP						NO_DEGS
Oat	6	4	4	2	0	66.6667	INP						NO_DEGS
Oaz2	2	2	2	0	0	100	INP						NO_DEGS
Oaz3	1	1	1	0	0	100	INP						NO_DEGS
Obi1	2	2	2	0	0	100	INP						NO_DEGS
Obsl1	5	6	5	0	1	83.3333	INP						NO_DEGS
Oca2	2	3	1	1	2	25	INP						NO_DEGS
Ocel1	1	2	1	0	1	50	INP						NO_DEGS
Ociad1	1	1	1	0	0	100	INP						NO_DEGS
Ociad2	1	2	1	0	1	50	INP						NO_DEGS
Ocln	3	2	2	1	0	66.6667	INP						NO_DEGS
Ocm	1	1	1	0	0	100	INP						NO_DEGS
Ocrl	2	1	1	1	0	50	INP						NO_DEGS
Odad1	1	3	1	0	2	33.3333	INP						NO_DEGS
Odad4	2	2	2	0	0	100	INP						NO_DEGS
Odc1	9	5	5	4	0	55.5556	INP						NO_DEGS
Odf1	7	3	3	4	0	42.8571	INP						NO_DEGS
Odf2	3	4	2	1	2	40	INP						NO_DEGS
Odf2l	2	3	2	0	1	66.6667	INP						NO_DEGS
Odf3b	1	2	1	0	1	50	INP						NO_DEGS
Odf3l1	6	5	4	2	1	57.1429	INP						NO_DEGS
Odf3l2	1	1	1	0	0	100	INP						NO_DEGS
Odf4	1	0	0	1	0	0	INP						NO_DEGS
Odr4	1	1	1	0	0	100	INP						NO_DEGS
Ofcc1	11	9	7	4	2	53.8462	INP						NO_DEGS
Ofd1	1	1	1	0	0	100	INP						NO_DEGS
Oga	2	2	2	0	0	100	INP						NO_DEGS
Ogdh	2	2	2	0	0	100	INP						NO_DEGS
Ogdhl	4	3	2	2	1	40	INP						NO_DEGS
Ogfod1	2	2	2	0	0	100	INP						NO_DEGS
Ogfr	2	1	1	1	0	50	INP						NO_DEGS
Ogfrl1	5	3	2	3	1	33.3333	INP						NO_DEGS
Ogg1	2	2	1	1	1	33.3333	INP						NO_DEGS
Ogt	1	1	1	0	0	100	INP						NO_DEGS
Oip5os1	2	1	1	1	0	50	INP						NO_DEGS
Ola1	2	1	1	1	0	50	INP						NO_DEGS
Olfm1	6	5	3	3	2	37.5	INP						NO_DEGS
Olfm2	14	13	8	6	5	42.1053	INP						NO_DEGS
Olfm3	1	1	0	1	1	0	INP						NO_DEGS
Olfm4	16	11	6	10	5	28.5714	INP						NO_DEGS
Olfml2b	3	3	2	1	1	50	INP						NO_DEGS
Olfml3	3	3	2	1	1	50	INP						NO_DEGS
Olfr1368	3	2	2	1	0	66.6667	INP						NO_DEGS
Olfr1396	1	0	0	1	0	0	INP						NO_DEGS
Olfr1414	2	0	0	2	0	0	INP						NO_DEGS
Olfr1423	7	8	7	0	1	87.5	INP						NO_DEGS
Olfr1505	6	5	4	2	1	57.1429	INP						NO_DEGS
Olfr1513	1	1	1	0	0	100	INP						NO_DEGS
Olfr161	1	1	1	0	0	100	INP						NO_DEGS
Olfr222	1	0	0	1	0	0	INP						NO_DEGS
Olfr225	2	1	1	1	0	50	INP						NO_DEGS
Olfr24	1	1	0	1	1	0	INP						NO_DEGS
Olfr257	1	0	0	1	0	0	INP						NO_DEGS
Olfr267	3	1	1	2	0	33.3333	INP						NO_DEGS
Olfr270	1	0	0	1	0	0	INP						NO_DEGS
Olfr273	1	1	1	0	0	100	INP						NO_DEGS
Olfr311	1	1	1	0	0	100	INP						NO_DEGS
Olfr325	3	1	1	2	0	33.3333	INP						NO_DEGS
Olfr412	1	2	1	0	1	50	INP						NO_DEGS
Olfr459	2	1	1	1	0	50	INP						NO_DEGS
Olfr492	1	0	0	1	0	0	INP						NO_DEGS
Olfr521	1	1	1	0	0	100	INP						NO_DEGS
Olfr545	1	1	0	1	1	0	INP						NO_DEGS
Olfr547	2	1	1	1	0	50	INP						NO_DEGS
Olfr658	1	0	0	1	0	0	INP						NO_DEGS
Olfr71	1	1	1	0	0	100	INP						NO_DEGS
Olfr726	2	2	2	0	0	100	INP						NO_DEGS
Olfr750	3	3	3	0	0	100	INP						NO_DEGS
Olfr827	2	3	2	0	1	66.6667	INP						NO_DEGS
Olfr875	1	1	1	0	0	100	INP						NO_DEGS
Olfr90	2	3	2	0	1	66.6667	INP						NO_DEGS
Olfr94	1	1	1	0	0	100	INP						NO_DEGS
Olfr958	2	1	1	1	0	50	INP						NO_DEGS
Olfr987	1	0	0	1	0	0	INP						NO_DEGS
Olfr996	1	0	0	1	0	0	INP						NO_DEGS
Olig1	5	4	1	4	3	12.5	INP						NO_DEGS
Olig2	9	15	8	1	7	50	INP						NO_DEGS
Olig3	10	7	4	6	3	30.7692	INP						NO_DEGS
Oma1	4	2	2	2	0	50	INP						NO_DEGS
Omp	2	1	1	1	0	50	INP						NO_DEGS
Onecut1	7	2	2	5	0	28.5714	INP						NO_DEGS
Onecut2	5	5	2	3	3	25	INP						NO_DEGS
Onecut3	3	4	3	0	1	75	INP						NO_DEGS
Ooep	1	2	1	0	1	50	INP						NO_DEGS
Opa1	16	13	8	8	5	38.0952	INP						NO_DEGS
Opa3	1	0	0	1	0	0	INP						NO_DEGS
Opalin	8	11	6	2	5	46.1538	INP						NO_DEGS
Ophn1	2	2	1	1	1	33.3333	INP						NO_DEGS
Oplah	2	0	0	2	0	0	INP						NO_DEGS
Opn1sw	2	1	1	1	0	50	INP						NO_DEGS
Opn3	2	2	1	1	1	33.3333	INP						NO_DEGS
Opn4	2	1	1	1	0	50	INP						NO_DEGS
Opn5	2	0	0	2	0	0	INP						NO_DEGS
Oprd1	1	4	1	0	3	25	INP						NO_DEGS
Oprk1	1	1	1	0	0	100	INP						NO_DEGS
Oprl1	4	2	2	2	0	50	INP						NO_DEGS
Optc	5	6	3	2	3	37.5	INP						NO_DEGS
Optn	5	4	2	3	2	28.5714	INP						NO_DEGS
Orai1	3	2	2	1	0	66.6667	INP						NO_DEGS
Orai2	2	2	2	0	0	100	INP						NO_DEGS
Orai3	3	2	2	1	0	66.6667	INP						NO_DEGS
Orc1	1	1	1	0	0	100	INP						NO_DEGS
Orc2	1	1	1	0	0	100	INP						NO_DEGS
Orc5	2	1	1	1	0	50	INP						NO_DEGS
Orc6	3	2	2	1	0	66.6667	INP						NO_DEGS
Orm1	1	0	0	1	0	0	INP						NO_DEGS
Orm2	1	1	1	0	0	100	INP						NO_DEGS
Ormdl1	1	0	0	1	0	0	INP						NO_DEGS
Os9	4	2	2	2	0	50	INP						NO_DEGS
Osbp	2	2	2	0	0	100	INP						NO_DEGS
Osbp2	8	6	3	5	3	27.2727	INP						NO_DEGS
Osbpl10	6	8	5	1	3	55.5556	INP						NO_DEGS
Osbpl11	3	4	2	1	2	40	INP						NO_DEGS
Osbpl1a	5	5	4	1	1	66.6667	INP						NO_DEGS
Osbpl2	6	6	4	2	2	50	INP						NO_DEGS
Osbpl3	7	9	6	1	3	60	INP						NO_DEGS
Osbpl5	9	9	7	2	2	63.6364	INP						NO_DEGS
Osbpl6	7	4	3	4	1	37.5	INP						NO_DEGS
Osbpl7	3	2	2	1	0	66.6667	INP						NO_DEGS
Osbpl8	7	9	6	1	3	60	INP						NO_DEGS
Osbpl9	4	5	3	1	2	50	INP						NO_DEGS
Oscar	1	1	1	0	0	100	INP						NO_DEGS
Oscp1	3	2	2	1	0	66.6667	INP						NO_DEGS
Osgepl1	1	1	1	0	0	100	INP						NO_DEGS
Osgin1	2	1	0	2	1	0	INP						NO_DEGS
Osgin2	2	2	2	0	0	100	INP						NO_DEGS
Osmr	1	1	1	0	0	100	INP						NO_DEGS
Osr1	2	2	1	1	1	33.3333	INP						NO_DEGS
Osr2	3	7	2	1	5	25	INP						NO_DEGS
Ostc	2	2	1	1	1	33.3333	INP						NO_DEGS
Ostf1	3	2	2	1	0	66.6667	INP						NO_DEGS
Ostm1	20	15	12	8	3	52.1739	INP						NO_DEGS
Otc	1	2	1	0	1	50	INP						NO_DEGS
Otoa	4	3	2	2	1	40	INP						NO_DEGS
Otof	3	3	3	0	0	100	INP						NO_DEGS
Otog	2	0	0	2	0	0	INP						NO_DEGS
Otol1	12	5	3	9	2	21.4286	INP						NO_DEGS
Otop1	1	0	0	1	0	0	INP						NO_DEGS
Otop2	1	1	1	0	0	100	INP						NO_DEGS
Otor	3	4	1	2	3	16.6667	INP						NO_DEGS
Otos	9	5	4	5	1	40	INP						NO_DEGS
Otp	4	3	2	2	1	40	INP						NO_DEGS
Otub1	20	13	10	10	3	43.4783	INP						NO_DEGS
Otub2	2	3	2	0	1	66.6667	INP						NO_DEGS
Otud1	4	4	2	2	2	33.3333	INP						NO_DEGS
Otud3	2	2	2	0	0	100	INP						NO_DEGS
Otud4	4	2	2	2	0	50	INP						NO_DEGS
Otud5	2	2	2	0	0	100	INP						NO_DEGS
Otud7a	14	10	8	6	2	50	INP						NO_DEGS
Otud7b	1	2	1	0	1	50	INP						NO_DEGS
Otulin	2	2	1	1	1	33.3333	INP						NO_DEGS
Otulinl	2	2	2	0	0	100	INP						NO_DEGS
Otx1	17	21	14	3	7	58.3333	INP						NO_DEGS
Otx2	5	2	1	4	1	16.6667	INP						NO_DEGS
Otx2os1	1	0	0	1	0	0	INP						NO_DEGS
Ovca2	1	1	1	0	0	100	INP						NO_DEGS
Ovol2	3	1	1	2	0	33.3333	INP						NO_DEGS
Oxa1l	1	2	1	0	1	50	INP						NO_DEGS
Oxct1	2	1	1	1	0	50	INP						NO_DEGS
Oxgr1	4	3	3	1	0	75	INP						NO_DEGS
Oxld1	2	1	1	1	0	50	INP						NO_DEGS
Oxr1	5	3	3	2	0	60	INP						NO_DEGS
Oxsm	5	4	4	1	0	80	INP						NO_DEGS
Oxsr1	3	4	2	1	2	40	INP						NO_DEGS
Oxt	2	1	0	2	1	0	INP						NO_DEGS
Oxtr	1	2	1	0	1	50	INP						NO_DEGS
P2rx3	1	0	0	1	0	0	INP						NO_DEGS
P2rx4	4	5	4	0	1	80	INP						NO_DEGS
P2rx6	1	1	1	0	0	100	INP						NO_DEGS
P2rx7	2	3	1	1	2	25	INP						NO_DEGS
P2ry1	1	2	1	0	1	50	INP						NO_DEGS
P2ry10	1	0	0	1	0	0	INP						NO_DEGS
P2ry2	3	2	2	1	0	66.6667	INP						NO_DEGS
P2ry6	2	2	1	1	1	33.3333	INP						NO_DEGS
P3h1	3	3	2	1	1	50	INP						NO_DEGS
P3h2	7	7	5	2	2	55.5556	INP						NO_DEGS
P3h3	3	4	3	0	1	75	INP						NO_DEGS
P3h4	3	2	1	2	1	25	INP						NO_DEGS
P4ha1	6	4	4	2	0	66.6667	INP						NO_DEGS
P4ha2	10	8	8	2	0	80	INP						NO_DEGS
P4ha3	2	2	1	1	1	33.3333	INP						NO_DEGS
P4htm	5	2	2	3	0	40	INP						NO_DEGS
Pa2g4	1	2	1	0	1	50	INP						NO_DEGS
Pabpc1	7	6	5	2	1	62.5	INP						NO_DEGS
Pabpc2	1	2	1	0	1	50	INP						NO_DEGS
Pabpc4	1	1	1	0	0	100	INP						NO_DEGS
Pabpc4l	1	1	0	1	1	0	INP						NO_DEGS
Pabpc6	2	2	1	1	1	33.3333	INP						NO_DEGS
Pabpn1	2	3	2	0	1	66.6667	INP						NO_DEGS
Pacc1	1	2	1	0	1	50	INP						NO_DEGS
Pacrg	5	8	4	1	4	44.4444	INP						NO_DEGS
Pacrgl	2	1	1	1	0	50	INP						NO_DEGS
Pacs1	4	3	2	2	1	40	INP						NO_DEGS
Pacs2	4	3	2	2	1	40	INP						NO_DEGS
Pacsin1	10	9	8	2	1	72.7273	INP						NO_DEGS
Pacsin2	2	1	1	1	0	50	INP						NO_DEGS
Pacsin3	4	1	1	3	0	25	INP						NO_DEGS
Padi1	4	5	3	1	2	50	INP						NO_DEGS
Padi2	4	1	1	3	0	25	INP						NO_DEGS
Padi3	1	0	0	1	0	0	INP						NO_DEGS
Padi4	2	2	0	2	2	0	INP						NO_DEGS
Paf1	1	1	1	0	0	100	INP						NO_DEGS
Pafah1b1	2	2	2	0	0	100	INP						NO_DEGS
Pafah1b3	1	2	1	0	1	50	INP						NO_DEGS
Pag1	12	6	6	6	0	50	INP						NO_DEGS
Pagr1a	4	3	3	1	0	75	INP						NO_DEGS
Pah	4	4	4	0	0	100	INP						NO_DEGS
Paip1	3	3	3	0	0	100	INP						NO_DEGS
Paip2	3	2	2	1	0	66.6667	INP						NO_DEGS
Paip2b	2	2	1	1	1	33.3333	INP						NO_DEGS
Pak1	2	2	2	0	0	100	INP						NO_DEGS
Pak1ip1	1	2	1	0	1	50	INP						NO_DEGS
Pak2	1	1	1	0	0	100	INP						NO_DEGS
Pak4	2	2	1	1	1	33.3333	INP						NO_DEGS
Pak5	1	2	1	0	1	50	INP						NO_DEGS
Pak6	4	3	1	3	2	16.6667	INP						NO_DEGS
Pakap	1	1	1	0	0	100	INP						NO_DEGS
Palb2	1	1	1	0	0	100	INP						NO_DEGS
Pald1	6	5	5	1	0	83.3333	INP						NO_DEGS
Palld	10	10	6	4	4	42.8571	INP						NO_DEGS
Palm	5	4	4	1	0	80	INP						NO_DEGS
Palm3	1	0	0	1	0	0	INP						NO_DEGS
Palmd	5	4	3	2	1	50	INP						NO_DEGS
Pals1	2	2	1	1	1	33.3333	INP						NO_DEGS
Pals2	5	4	3	2	1	50	INP						NO_DEGS
Pam	10	10	9	1	1	81.8182	INP						NO_DEGS
Pamr1	2	2	1	1	1	33.3333	INP						NO_DEGS
Pan2	3	1	1	2	0	33.3333	INP						NO_DEGS
Pan3	3	3	2	1	1	50	INP						NO_DEGS
Panct2	1	0	0	1	0	0	INP						NO_DEGS
Pank1	3	2	2	1	0	66.6667	INP						NO_DEGS
Pank2	2	2	1	1	1	33.3333	INP						NO_DEGS
Pank3	2	3	2	0	1	66.6667	INP						NO_DEGS
Pantr1	39	21	19	20	2	46.3415	INP						NO_DEGS
Pantr2	5	7	4	1	3	50	INP						NO_DEGS
Panx1	4	2	1	3	1	20	INP						NO_DEGS
Panx2	1	1	1	0	0	100	INP						NO_DEGS
Paox	2	2	2	0	0	100	INP						NO_DEGS
Papln	7	4	4	3	0	57.1429	INP						NO_DEGS
Papola	12	10	8	4	2	57.1429	INP						NO_DEGS
Papolb	1	0	0	1	0	0	INP						NO_DEGS
Papolg	2	2	2	0	0	100	INP						NO_DEGS
Pappa	4	3	1	3	2	16.6667	INP						NO_DEGS
Pappa2	2	2	2	0	0	100	INP						NO_DEGS
