## Supplementary Table 16 for "Balanced SET levels favor the correct enhancer repertoire during cell fate acquisition": Supplementary Table 16.xls (part 7 of 9)

### Sheet: INP (continued)
SYMBOL	WT_count	MUT_count	Common_count	Unique_WT	Unique_MUT	Perc_of_common	Condition	p_val	avg_log2FC	pct.1	pct.2	p_val_adj	DEGS
Papss1	3	3	2	1	1	50	INP						NO_DEGS
Papss2	1	1	1	0	0	100	INP						NO_DEGS
Paqr3	6	5	5	1	0	83.3333	INP						NO_DEGS
Paqr4	2	2	2	0	0	100	INP						NO_DEGS
Paqr5	4	2	2	2	0	50	INP						NO_DEGS
Paqr7	1	1	1	0	0	100	INP						NO_DEGS
Paqr8	4	4	3	1	1	60	INP						NO_DEGS
Paqr9	4	2	2	2	0	50	INP						NO_DEGS
Pard3b	4	1	1	3	0	25	INP						NO_DEGS
Pard3bos2	7	9	4	3	5	33.3333	INP						NO_DEGS
Pard6a	1	1	1	0	0	100	INP						NO_DEGS
Pard6b	6	10	6	0	4	60	INP						NO_DEGS
Pard6g	3	3	2	1	1	50	INP						NO_DEGS
Parg	1	1	1	0	0	100	INP						NO_DEGS
Park7	2	2	2	0	0	100	INP						NO_DEGS
Parl	1	1	1	0	0	100	INP						NO_DEGS
Parm1	3	1	1	2	0	33.3333	INP						NO_DEGS
Parn	1	1	1	0	0	100	INP						NO_DEGS
Parp1	2	2	1	1	1	33.3333	INP						NO_DEGS
Parp10	2	0	0	2	0	0	INP						NO_DEGS
Parp11	9	7	5	4	2	45.4545	INP						NO_DEGS
Parp12	2	1	1	1	0	50	INP						NO_DEGS
Parp14	1	0	0	1	0	0	INP						NO_DEGS
Parp16	5	4	4	1	0	80	INP						NO_DEGS
Parp2	1	1	1	0	0	100	INP						NO_DEGS
Parp3	1	1	0	1	1	0	INP						NO_DEGS
Parp6	2	1	1	1	0	50	INP						NO_DEGS
Parp9	1	1	1	0	0	100	INP						NO_DEGS
Pars2	1	1	1	0	0	100	INP						NO_DEGS
Particl	1	1	1	0	0	100	INP						NO_DEGS
Parva	6	4	3	3	1	42.8571	INP						NO_DEGS
Parvaos	1	1	1	0	0	100	INP						NO_DEGS
Parvb	6	5	2	4	3	22.2222	INP						NO_DEGS
Parvg	8	8	5	3	3	45.4545	INP						NO_DEGS
Pask	2	2	2	0	0	100	INP						NO_DEGS
Pate2	1	1	1	0	0	100	INP						NO_DEGS
Patj	8	7	7	1	0	87.5	INP						NO_DEGS
Patz1	5	3	3	2	0	60	INP						NO_DEGS
Pawr	8	6	5	3	1	55.5556	INP						NO_DEGS
Pax1	4	3	2	2	1	40	INP						NO_DEGS
Pax2	15	10	6	9	4	31.5789	INP						NO_DEGS
Pax3	8	8	4	4	4	33.3333	INP						NO_DEGS
Pax5	7	4	3	4	1	37.5	INP						NO_DEGS
Pax6	21	20	16	5	4	64	INP						NO_DEGS
Pax7	13	9	8	5	1	57.1429	INP						NO_DEGS
Pax8	2	3	1	1	2	25	INP						NO_DEGS
Pax9	5	3	3	2	0	60	INP						NO_DEGS
Paxip1	2	3	2	0	1	66.6667	INP						NO_DEGS
Pbdc1	1	1	1	0	0	100	INP						NO_DEGS
Pbk	1	0	0	1	0	0	INP						NO_DEGS
Pbld2	3	2	2	1	0	66.6667	INP						NO_DEGS
Pbrm1	1	0	0	1	0	0	INP						NO_DEGS
Pbx1	36	31	24	12	7	55.814	INP						NO_DEGS
Pbx2	4	2	2	2	0	50	INP						NO_DEGS
Pbx3	12	9	8	4	1	61.5385	INP						NO_DEGS
Pbx4	2	1	1	1	0	50	INP						NO_DEGS
Pcbd1	5	2	2	3	0	40	INP						NO_DEGS
Pcbd2	2	2	2	0	0	100	INP						NO_DEGS
Pcbp2	2	2	2	0	0	100	INP						NO_DEGS
Pcbp3	4	3	3	1	0	75	INP						NO_DEGS
Pcbp4	2	5	2	0	3	40	INP						NO_DEGS
Pcca	6	5	3	3	2	37.5	INP						NO_DEGS
Pccb	2	2	2	0	0	100	INP						NO_DEGS
Pcdh1	15	10	9	6	1	56.25	INP						NO_DEGS
Pcdh10	2	3	1	1	2	25	INP						NO_DEGS
Pcdh12	2	0	0	2	0	0	INP						NO_DEGS
Pcdh17	7	3	2	5	1	25	INP						NO_DEGS
Pcdh18	10	9	8	2	1	72.7273	INP						NO_DEGS
Pcdh20	5	0	0	5	0	0	INP						NO_DEGS
Pcdh8	3	8	3	0	5	37.5	INP						NO_DEGS
Pcdh9	22	9	8	14	1	34.7826	INP						NO_DEGS
Pcdhac1	2	1	1	1	0	50	INP						NO_DEGS
Pcdhac2	5	4	4	1	0	80	INP						NO_DEGS
Pcdhb1	2	3	2	0	1	66.6667	INP						NO_DEGS
Pcdhga6	1	0	0	1	0	0	INP						NO_DEGS
Pcdhga7	1	0	0	1	0	0	INP						NO_DEGS
Pcdhgb6	1	0	0	1	0	0	INP						NO_DEGS
Pcdhgb8	4	4	2	2	2	33.3333	INP						NO_DEGS
Pcdhgc3	5	3	3	2	0	60	INP						NO_DEGS
Pcdhgc4	2	1	1	1	0	50	INP						NO_DEGS
Pced1a	2	1	1	1	0	50	INP						NO_DEGS
Pced1b	3	1	1	2	0	33.3333	INP						NO_DEGS
Pcf11	3	3	3	0	0	100	INP						NO_DEGS
Pcgf1	1	2	1	0	1	50	INP						NO_DEGS
Pcgf2	5	8	4	1	4	44.4444	INP						NO_DEGS
Pcgf3	1	2	1	0	1	50	INP						NO_DEGS
Pcgf5	5	6	4	1	2	57.1429	INP						NO_DEGS
Pcgf6	1	1	1	0	0	100	INP						NO_DEGS
Pcid2	2	2	2	0	0	100	INP						NO_DEGS
Pcif1	3	2	1	2	1	25	INP						NO_DEGS
Pck1	3	2	1	2	1	25	INP						NO_DEGS
Pclo	3	2	2	1	0	66.6667	INP						NO_DEGS
Pcmt1	2	1	1	1	0	50	INP						NO_DEGS
Pcmtd1	5	6	3	2	3	37.5	INP						NO_DEGS
Pcmtd2	1	1	1	0	0	100	INP						NO_DEGS
Pcnp	2	1	1	1	0	50	INP						NO_DEGS
Pcnt	1	2	1	0	1	50	INP						NO_DEGS
Pcnx	7	3	3	4	0	42.8571	INP						NO_DEGS
Pcnx2	4	4	2	2	2	33.3333	INP						NO_DEGS
Pcnx3	2	2	2	0	0	100	INP						NO_DEGS
Pcnx4	4	2	2	2	0	50	INP						NO_DEGS
Pcolce2	2	3	2	0	1	66.6667	INP						NO_DEGS
Pcp4	5	4	3	2	1	50	INP						NO_DEGS
Pcp4l1	3	1	0	3	1	0	INP						NO_DEGS
Pcsk1	2	2	1	1	1	33.3333	INP						NO_DEGS
Pcsk1n	3	1	1	2	0	33.3333	INP						NO_DEGS
Pcsk2	1	1	1	0	0	100	INP						NO_DEGS
Pcsk2os1	1	0	0	1	0	0	INP						NO_DEGS
Pcsk2os2	1	0	0	1	0	0	INP						NO_DEGS
Pcsk4	2	2	2	0	0	100	INP						NO_DEGS
Pcsk5	5	3	3	2	0	60	INP						NO_DEGS
Pcsk6	3	3	2	1	1	50	INP						NO_DEGS
Pcsk7	1	1	1	0	0	100	INP						NO_DEGS
Pcsk9	5	5	5	0	0	100	INP						NO_DEGS
Pctp	2	1	1	1	0	50	INP						NO_DEGS
Pcx	3	3	2	1	1	50	INP						NO_DEGS
Pcyox1	1	1	1	0	0	100	INP						NO_DEGS
Pcyox1l	2	1	1	1	0	50	INP						NO_DEGS
Pcyt1a	1	1	1	0	0	100	INP						NO_DEGS
Pcyt1b	2	2	2	0	0	100	INP						NO_DEGS
Pdap1	2	1	1	1	0	50	INP						NO_DEGS
Pdcd1	6	2	2	4	0	33.3333	INP						NO_DEGS
Pdcd10	1	2	1	0	1	50	INP						NO_DEGS
Pdcd11	1	1	1	0	0	100	INP						NO_DEGS
Pdcd1lg2	1	0	0	1	0	0	INP						NO_DEGS
Pdcd2	1	1	1	0	0	100	INP						NO_DEGS
Pdcd2l	1	1	1	0	0	100	INP						NO_DEGS
Pdcd4	1	4	1	0	3	25	INP						NO_DEGS
Pdcd6	2	2	2	0	0	100	INP						NO_DEGS
Pdcd6ip	2	2	2	0	0	100	INP						NO_DEGS
Pdcd7	1	1	1	0	0	100	INP						NO_DEGS
Pdcl3	4	1	1	3	0	25	INP						NO_DEGS
Pde10a	25	21	16	9	5	53.3333	INP						NO_DEGS
Pde11a	15	6	5	10	1	31.25	INP						NO_DEGS
Pde1a	2	3	2	0	1	66.6667	INP						NO_DEGS
Pde1b	8	6	5	3	1	55.5556	INP						NO_DEGS
Pde1c	6	6	5	1	1	71.4286	INP						NO_DEGS
Pde2a	16	7	7	9	0	43.75	INP						NO_DEGS
Pde3a	9	7	5	4	2	45.4545	INP						NO_DEGS
Pde3b	3	3	2	1	1	50	INP						NO_DEGS
Pde4a	7	5	5	2	0	71.4286	INP						NO_DEGS
Pde4b	16	11	7	9	4	35	INP						NO_DEGS
Pde4c	1	2	0	1	2	0	INP						NO_DEGS
Pde4d	27	20	16	11	4	51.6129	INP						NO_DEGS
Pde4dip	4	5	4	0	1	80	INP						NO_DEGS
Pde5a	3	4	3	0	1	75	INP						NO_DEGS
Pde6a	3	2	2	1	0	66.6667	INP						NO_DEGS
Pde6d	1	2	1	0	1	50	INP						NO_DEGS
Pde7a	4	3	2	2	1	40	INP						NO_DEGS
Pde7b	2	4	2	0	2	50	INP						NO_DEGS
Pde8a	4	3	3	1	0	75	INP						NO_DEGS
Pde8b	4	2	2	2	0	50	INP						NO_DEGS
Pde9a	10	5	2	8	3	15.3846	INP						NO_DEGS
Pdf	2	2	2	0	0	100	INP						NO_DEGS
Pdgfa	13	13	8	5	5	44.4444	INP						NO_DEGS
Pdgfb	3	2	2	1	0	66.6667	INP						NO_DEGS
Pdgfc	5	4	3	2	1	50	INP						NO_DEGS
Pdgfd	1	1	1	0	0	100	INP						NO_DEGS
Pdgfra	5	3	2	3	1	33.3333	INP						NO_DEGS
Pdgfrb	5	5	3	2	2	42.8571	INP						NO_DEGS
Pdgfrl	2	2	2	0	0	100	INP						NO_DEGS
Pdha1	3	3	2	1	1	50	INP						NO_DEGS
Pdha2	2	1	1	1	0	50	INP						NO_DEGS
Pdhb	2	2	2	0	0	100	INP						NO_DEGS
Pdhx	3	4	3	0	1	75	INP						NO_DEGS
Pdia3	1	1	1	0	0	100	INP						NO_DEGS
Pdia4	1	2	1	0	1	50	INP						NO_DEGS
Pdia5	3	1	1	2	0	33.3333	INP						NO_DEGS
Pdia6	7	5	5	2	0	71.4286	INP						NO_DEGS
Pdik1l	2	1	1	1	0	50	INP						NO_DEGS
Pdk1	2	1	1	1	0	50	INP						NO_DEGS
Pdk2	6	7	5	1	2	62.5	INP						NO_DEGS
Pdk3	5	5	5	0	0	100	INP						NO_DEGS
Pdk4	2	3	2	0	1	66.6667	INP						NO_DEGS
Pdlim1	5	1	1	4	0	20	INP						NO_DEGS
Pdlim2	3	1	1	2	0	33.3333	INP						NO_DEGS
Pdlim4	4	3	2	2	1	40	INP						NO_DEGS
Pdlim5	4	2	2	2	0	50	INP						NO_DEGS
Pdlim7	4	3	3	1	0	75	INP						NO_DEGS
Pdp1	2	2	1	1	1	33.3333	INP						NO_DEGS
Pdp2	1	2	1	0	1	50	INP						NO_DEGS
Pdpk1	2	2	2	0	0	100	INP						NO_DEGS
Pdpn	6	1	1	5	0	16.6667	INP						NO_DEGS
Pdpr	1	1	1	0	0	100	INP						NO_DEGS
Pdrg1	3	2	2	1	0	66.6667	INP						NO_DEGS
Pds5a	3	3	3	0	0	100	INP						NO_DEGS
Pds5b	3	2	2	1	0	66.6667	INP						NO_DEGS
Pdss1	2	2	2	0	0	100	INP						NO_DEGS
Pdss2	7	4	3	4	1	37.5	INP						NO_DEGS
Pdxdc1	2	1	1	1	0	50	INP						NO_DEGS
Pdxk	3	3	3	0	0	100	INP						NO_DEGS
Pdxk-ps	7	4	4	3	0	57.1429	INP						NO_DEGS
Pdxp	2	3	2	0	1	66.6667	INP						NO_DEGS
Pdyn	3	4	3	0	1	75	INP						NO_DEGS
Pdzd2	7	6	5	2	1	62.5	INP						NO_DEGS
Pdzd4	3	2	2	1	0	66.6667	INP						NO_DEGS
Pdzd8	3	4	2	1	2	40	INP						NO_DEGS
Pdzd9	1	1	1	0	0	100	INP						NO_DEGS
Pdzk1ip1	5	1	1	4	0	20	INP						NO_DEGS
Pdzph1	2	0	0	2	0	0	INP						NO_DEGS
Pdzrn3	16	17	9	7	8	37.5	INP						NO_DEGS
Pdzrn4	20	16	14	6	2	63.6364	INP						NO_DEGS
Pea15a	4	6	4	0	2	66.6667	INP						NO_DEGS
Peak1	2	2	2	0	0	100	INP						NO_DEGS
Pear1	4	2	1	3	1	20	INP						NO_DEGS
Pebp1	3	1	1	2	0	33.3333	INP						NO_DEGS
Pebp4	4	7	4	0	3	57.1429	INP						NO_DEGS
Pecam1	5	5	5	0	0	100	INP						NO_DEGS
Pecr	4	3	3	1	0	75	INP						NO_DEGS
Peds1	2	2	2	0	0	100	INP						NO_DEGS
Pef1	1	1	1	0	0	100	INP						NO_DEGS
Peg10	4	2	2	2	0	50	INP						NO_DEGS
Peg12	4	3	3	1	0	75	INP						NO_DEGS
Peg13	5	6	4	1	2	57.1429	INP						NO_DEGS
Peg3	4	5	4	0	1	80	INP						NO_DEGS
Peli1	4	1	1	3	0	25	INP						NO_DEGS
Peli2	10	6	6	4	0	60	INP						NO_DEGS
Peli3	1	1	1	0	0	100	INP						NO_DEGS
Pelo	1	3	1	0	2	33.3333	INP						NO_DEGS
Pelp1	3	1	1	2	0	33.3333	INP						NO_DEGS
Pemt	3	4	2	1	2	40	INP						NO_DEGS
Penk	2	3	2	0	1	66.6667	INP						NO_DEGS
Pepd	12	6	3	9	3	20	INP						NO_DEGS
Per1	5	7	5	0	2	71.4286	INP						NO_DEGS
Per2	5	3	2	3	1	33.3333	INP						NO_DEGS
Per3	1	2	1	0	1	50	INP						NO_DEGS
Perp	2	1	1	1	0	50	INP						NO_DEGS
Pes1	1	1	1	0	0	100	INP						NO_DEGS
Pex10	2	3	2	0	1	66.6667	INP						NO_DEGS
Pex11a	1	1	1	0	0	100	INP						NO_DEGS
Pex11b	2	1	1	1	0	50	INP						NO_DEGS
Pex11g	2	1	1	1	0	50	INP						NO_DEGS
Pex12	3	2	2	1	0	66.6667	INP						NO_DEGS
Pex14	5	1	1	4	0	20	INP						NO_DEGS
Pex16	2	2	2	0	0	100	INP						NO_DEGS
Pex19	1	1	1	0	0	100	INP						NO_DEGS
Pex2	5	2	2	3	0	40	INP						NO_DEGS
Pex26	2	3	2	0	1	66.6667	INP						NO_DEGS
Pex3	3	1	1	2	0	33.3333	INP						NO_DEGS
Pex5	3	3	3	0	0	100	INP						NO_DEGS
Pex5l	3	4	3	0	1	75	INP						NO_DEGS
Pex6	1	1	1	0	0	100	INP						NO_DEGS
Pex7	2	2	1	1	1	33.3333	INP						NO_DEGS
Pfas	1	1	1	0	0	100	INP						NO_DEGS
Pfdn2	1	2	1	0	1	50	INP						NO_DEGS
Pfdn4	6	6	4	2	2	50	INP						NO_DEGS
Pfdn5	1	1	1	0	0	100	INP						NO_DEGS
Pfdn6	1	1	1	0	0	100	INP						NO_DEGS
Pfkfb1	1	1	1	0	0	100	INP						NO_DEGS
Pfkfb2	1	2	1	0	1	50	INP						NO_DEGS
Pfkfb3	6	6	5	1	1	71.4286	INP						NO_DEGS
Pfkfb4	3	2	2	1	0	66.6667	INP						NO_DEGS
Pfkm	1	2	1	0	1	50	INP						NO_DEGS
Pfkp	4	2	2	2	0	50	INP						NO_DEGS
Pfn1	3	3	2	1	1	50	INP						NO_DEGS
Pfn2	4	4	3	1	1	60	INP						NO_DEGS
Pfn3	2	2	2	0	0	100	INP						NO_DEGS
Pga5	1	1	1	0	0	100	INP						NO_DEGS
Pgam1	1	1	1	0	0	100	INP						NO_DEGS
Pgam5	1	1	1	0	0	100	INP						NO_DEGS
Pgap2	4	5	4	0	1	80	INP						NO_DEGS
Pgap3	4	3	3	1	0	75	INP						NO_DEGS
Pgap4	1	1	1	0	0	100	INP						NO_DEGS
Pgap6	1	2	1	0	1	50	INP						NO_DEGS
Pgbd1	1	1	1	0	0	100	INP						NO_DEGS
Pgbd5	9	4	4	5	0	44.4444	INP						NO_DEGS
Pgd	1	1	1	0	0	100	INP						NO_DEGS
Pgf	7	7	4	3	3	40	INP						NO_DEGS
Pgghg	2	1	1	1	0	50	INP						NO_DEGS
Pggt1b	1	2	1	0	1	50	INP						NO_DEGS
Pgk1	2	2	2	0	0	100	INP						NO_DEGS
Pgls	1	1	1	0	0	100	INP						NO_DEGS
Pglyrp1	2	1	1	1	0	50	INP						NO_DEGS
Pgm1	2	1	1	1	0	50	INP						NO_DEGS
Pgm2	2	1	1	1	0	50	INP						NO_DEGS
Pgm2l1	2	2	1	1	1	33.3333	INP						NO_DEGS
Pgm3	2	1	1	1	0	50	INP						NO_DEGS
Pgm5	4	4	2	2	2	33.3333	INP						NO_DEGS
Pgp	1	1	1	0	0	100	INP						NO_DEGS
Pgpep1	2	3	2	0	1	66.6667	INP						NO_DEGS
Pgpep1l	2	2	1	1	1	33.3333	INP						NO_DEGS
Pgr	3	3	2	1	1	50	INP						NO_DEGS
Pgrmc1	3	1	1	2	0	33.3333	INP						NO_DEGS
Pgrmc2	8	7	5	3	2	50	INP						NO_DEGS
Pgs1	3	3	2	1	1	50	INP						NO_DEGS
Phactr1	11	9	5	6	4	33.3333	INP						NO_DEGS
Phactr2	6	7	3	3	4	30	INP						NO_DEGS
Phactr3	8	8	5	3	3	45.4545	INP						NO_DEGS
Phactr4	1	2	1	0	1	50	INP						NO_DEGS
Phaf1	2	1	1	1	0	50	INP						NO_DEGS
Phb	2	3	2	0	1	66.6667	INP						NO_DEGS
Phb2	1	1	1	0	0	100	INP						NO_DEGS
Phc1	2	3	2	0	1	66.6667	INP						NO_DEGS
Phc2	15	9	7	8	2	41.1765	INP						NO_DEGS
Phc3	2	2	2	0	0	100	INP						NO_DEGS
Pheta1	3	4	1	2	3	16.6667	INP						NO_DEGS
Phex	1	1	0	1	1	0	INP						NO_DEGS
Phf1	2	1	1	1	0	50	INP						NO_DEGS
Phf12	5	4	4	1	0	80	INP						NO_DEGS
Phf13	1	2	1	0	1	50	INP						NO_DEGS
Phf14	3	3	2	1	1	50	INP						NO_DEGS
Phf2	9	7	4	5	3	33.3333	INP						NO_DEGS
Phf20	2	2	1	1	1	33.3333	INP						NO_DEGS
Phf20l1	2	1	1	1	0	50	INP						NO_DEGS
Phf21a	9	6	5	4	1	50	INP						NO_DEGS
Phf21b	9	7	5	4	2	45.4545	INP						NO_DEGS
Phf24	4	3	3	1	0	75	INP						NO_DEGS
Phf3	5	3	3	2	0	60	INP						NO_DEGS
Phf6	2	2	1	1	1	33.3333	INP						NO_DEGS
Phf7	1	1	1	0	0	100	INP						NO_DEGS
Phf8	2	2	1	1	1	33.3333	INP						NO_DEGS
Phgdh	4	4	3	1	1	60	INP						NO_DEGS
Phgr1	2	1	1	1	0	50	INP						NO_DEGS
Phip	2	2	2	0	0	100	INP						NO_DEGS
Phka1	1	1	1	0	0	100	INP						NO_DEGS
Phka2	4	3	3	1	0	75	INP						NO_DEGS
Phkb	3	3	2	1	1	50	INP						NO_DEGS
Phkg2	1	1	1	0	0	100	INP						NO_DEGS
Phlda1	5	4	3	2	1	50	INP						NO_DEGS
Phlda2	4	0	0	4	0	0	INP						NO_DEGS
Phlda3	3	2	2	1	0	66.6667	INP						NO_DEGS
Phldb1	10	8	5	5	3	38.4615	INP						NO_DEGS
Phldb3	3	3	3	0	0	100	INP						NO_DEGS
Phlpp1	10	8	5	5	3	38.4615	INP						NO_DEGS
Phlpp2	2	1	1	1	0	50	INP						NO_DEGS
Phospho1	5	5	3	2	2	42.8571	INP						NO_DEGS
Phospho2	2	2	2	0	0	100	INP						NO_DEGS
Phox2a	3	4	3	0	1	75	INP						NO_DEGS
Phox2b	3	0	0	3	0	0	INP						NO_DEGS
Phpt1	3	3	2	1	1	50	INP						NO_DEGS
Phtf1	2	4	2	0	2	50	INP						NO_DEGS
Phtf2	3	3	2	1	1	50	INP						NO_DEGS
Phyh	3	3	3	0	0	100	INP						NO_DEGS
Phyhd1	3	4	2	1	2	40	INP						NO_DEGS
Phyhip	4	3	3	1	0	75	INP						NO_DEGS
Phyhipl	4	4	2	2	2	33.3333	INP						NO_DEGS
Phykpl	5	2	2	3	0	40	INP						NO_DEGS
Pi16	1	0	0	1	0	0	INP						NO_DEGS
Pi4k2a	2	1	1	1	0	50	INP						NO_DEGS
Pi4k2b	1	1	1	0	0	100	INP						NO_DEGS
Pi4ka	2	1	1	1	0	50	INP						NO_DEGS
Pi4kb	3	3	2	1	1	50	INP						NO_DEGS
Pianp	5	2	2	3	0	40	INP						NO_DEGS
Pias1	4	3	3	1	0	75	INP						NO_DEGS
Pias2	2	2	2	0	0	100	INP						NO_DEGS
Pias3	2	2	2	0	0	100	INP						NO_DEGS
Pibf1	2	2	2	0	0	100	INP						NO_DEGS
Picalm	2	2	1	1	1	33.3333	INP						NO_DEGS
Pick1	3	3	3	0	0	100	INP						NO_DEGS
Pid1	8	5	3	5	2	30	INP						NO_DEGS
Pidd1	1	1	1	0	0	100	INP						NO_DEGS
Pierce1	1	0	0	1	0	0	INP						NO_DEGS
Piezo1	4	4	2	2	2	33.3333	INP						NO_DEGS
Piezo2	2	3	1	1	2	25	INP						NO_DEGS
Pif1	3	3	3	0	0	100	INP						NO_DEGS
Pifo	1	1	1	0	0	100	INP						NO_DEGS
Piga	1	1	1	0	0	100	INP						NO_DEGS
Pigb	3	2	2	1	0	66.6667	INP						NO_DEGS
Pigc	1	2	1	0	1	50	INP						NO_DEGS
Pigf	2	2	2	0	0	100	INP						NO_DEGS
Pigg	1	1	1	0	0	100	INP						NO_DEGS
Pigh	1	1	1	0	0	100	INP						NO_DEGS
Pigk	3	4	3	0	1	75	INP						NO_DEGS
Pigm	5	4	3	2	1	50	INP						NO_DEGS
Pigp	4	1	1	3	0	25	INP						NO_DEGS
Pigq	3	1	1	2	0	33.3333	INP						NO_DEGS
Pigs	1	1	1	0	0	100	INP						NO_DEGS
Pigt	1	2	1	0	1	50	INP						NO_DEGS
Pigu	2	1	1	1	0	50	INP						NO_DEGS
Pigv	5	4	4	1	0	80	INP						NO_DEGS
Pigz	7	6	6	1	0	85.7143	INP						NO_DEGS
Pih1d1	2	2	2	0	0	100	INP						NO_DEGS
Pik3ap1	1	4	1	0	3	25	INP						NO_DEGS
Pik3c2b	8	7	5	3	2	50	INP						NO_DEGS
Pik3c2g	5	0	0	5	0	0	INP						NO_DEGS
Pik3c3	12	6	4	8	2	28.5714	INP						NO_DEGS
Pik3ca	3	2	2	1	0	66.6667	INP						NO_DEGS
Pik3cb	4	4	2	2	2	33.3333	INP						NO_DEGS
Pik3cd	3	3	2	1	1	50	INP						NO_DEGS
Pik3cg	4	2	2	2	0	50	INP						NO_DEGS
Pik3ip1	5	4	4	1	0	80	INP						NO_DEGS
Pik3r1	17	9	7	10	2	36.8421	INP						NO_DEGS
Pik3r3	3	3	3	0	0	100	INP						NO_DEGS
Pik3r4	7	3	2	5	1	25	INP						NO_DEGS
Pik3r5	3	1	1	2	0	33.3333	INP						NO_DEGS
Pim1	13	9	8	5	1	57.1429	INP						NO_DEGS
Pim2	2	1	1	1	0	50	INP						NO_DEGS
Pim3	5	4	3	2	1	50	INP						NO_DEGS
Pimreg	2	1	1	1	0	50	INP						NO_DEGS
Pin1	1	1	1	0	0	100	INP						NO_DEGS
Pin4	1	1	1	0	0	100	INP						NO_DEGS
Pink1	4	3	3	1	0	75	INP						NO_DEGS
Pinx1	5	4	4	1	0	80	INP						NO_DEGS
Pip4k2a	5	3	3	2	0	60	INP						NO_DEGS
Pip4k2c	3	3	3	0	0	100	INP						NO_DEGS
Pip4p2	2	1	1	1	0	50	INP						NO_DEGS
Pip5k1a	2	1	1	1	0	50	INP						NO_DEGS
Pip5k1b	8	7	6	2	1	66.6667	INP						NO_DEGS
Pip5k1c	4	2	1	3	1	20	INP						NO_DEGS
Pip5kl1	3	2	2	1	0	66.6667	INP						NO_DEGS
Pipox	13	10	9	4	1	64.2857	INP						NO_DEGS
Pir	1	1	1	0	0	100	INP						NO_DEGS
Pirt	8	4	4	4	0	50	INP						NO_DEGS
Pisd	4	4	4	0	0	100	INP						NO_DEGS
Pithd1	1	3	1	0	2	33.3333	INP						NO_DEGS
Pitpna	1	1	1	0	0	100	INP						NO_DEGS
Pitpnb	8	4	3	5	1	33.3333	INP						NO_DEGS
Pitpnc1	13	6	5	8	1	35.7143	INP						NO_DEGS
Pitpnm1	4	2	2	2	0	50	INP						NO_DEGS
Pitpnm2os1	1	0	0	1	0	0	INP						NO_DEGS
Pitpnm3	13	8	8	5	0	61.5385	INP						NO_DEGS
Pitrm1	2	5	1	1	4	16.6667	INP						NO_DEGS
Pitx1	13	8	7	6	1	50	INP						NO_DEGS
Pitx2	8	3	3	5	0	37.5	INP						NO_DEGS
Pitx3	3	3	2	1	1	50	INP						NO_DEGS
Piwil1	2	2	2	0	0	100	INP						NO_DEGS
Piwil4	1	0	0	1	0	0	INP						NO_DEGS
Pja1	13	10	9	4	1	64.2857	INP						NO_DEGS
Pja2	6	4	4	2	0	66.6667	INP						NO_DEGS
Pkd1	3	2	2	1	0	66.6667	INP						NO_DEGS
Pkdcc	15	8	7	8	1	43.75	INP						NO_DEGS
Pkhd1	4	0	0	4	0	0	INP						NO_DEGS
Pkia	5	2	2	3	0	40	INP						NO_DEGS
Pkib	2	3	2	0	1	66.6667	INP						NO_DEGS
Pkig	1	1	1	0	0	100	INP						NO_DEGS
Pkm	2	4	2	0	2	50	INP						NO_DEGS
Pkmyt1	1	2	1	0	1	50	INP						NO_DEGS
Pkn1	2	2	2	0	0	100	INP						NO_DEGS
Pkn2	2	2	2	0	0	100	INP						NO_DEGS
Pkn3	3	2	2	1	0	66.6667	INP						NO_DEGS
Pknox1	7	6	6	1	0	85.7143	INP						NO_DEGS
Pknox2	23	10	9	14	1	37.5	INP						NO_DEGS
Pkp1	3	1	1	2	0	33.3333	INP						NO_DEGS
Pkp2	2	1	1	1	0	50	INP						NO_DEGS
Pkp4	4	1	1	3	0	25	INP						NO_DEGS
Pla1a	1	1	1	0	0	100	INP						NO_DEGS
Pla2g10	1	0	0	1	0	0	INP						NO_DEGS
Pla2g12a	1	1	1	0	0	100	INP						NO_DEGS
Pla2g15	1	1	1	0	0	100	INP						NO_DEGS
Pla2g1b	2	0	0	2	0	0	INP						NO_DEGS
Pla2g2a	1	0	0	1	0	0	INP						NO_DEGS
Pla2g2c	10	5	4	6	1	36.3636	INP						NO_DEGS
Pla2g2e	1	0	0	1	0	0	INP						NO_DEGS
Pla2g2f	1	1	1	0	0	100	INP						NO_DEGS
Pla2g3	1	1	1	0	0	100	INP						NO_DEGS
Pla2g4a	8	6	5	3	1	55.5556	INP						NO_DEGS
Pla2g4d	1	0	0	1	0	0	INP						NO_DEGS
Pla2g4e	1	2	1	0	1	50	INP						NO_DEGS
Pla2g5	3	3	2	1	1	50	INP						NO_DEGS
Pla2g6	2	2	2	0	0	100	INP						NO_DEGS
Pla2g7	3	3	3	0	0	100	INP						NO_DEGS
Pla2r1	2	0	0	2	0	0	INP						NO_DEGS
Plaa	1	1	1	0	0	100	INP						NO_DEGS
Plaat1	3	1	1	2	0	33.3333	INP						NO_DEGS
Plaat5	1	1	0	1	1	0	INP						NO_DEGS
Plac1	1	2	0	1	2	0	INP						NO_DEGS
Plac9	1	0	0	1	0	0	INP						NO_DEGS
Plag1	3	2	1	2	1	25	INP						NO_DEGS
Plagl1	3	5	3	0	2	60	INP						NO_DEGS
Plagl2	1	0	0	1	0	0	INP						NO_DEGS
Plat	1	1	1	0	0	100	INP						NO_DEGS
Platr22	2	3	1	1	2	25	INP						NO_DEGS
Platr26	6	5	4	2	1	57.1429	INP						NO_DEGS
Platr4	3	4	3	0	1	75	INP						NO_DEGS
Platr5	11	8	6	5	2	46.1538	INP						NO_DEGS
Platr9	5	3	2	3	1	33.3333	INP						NO_DEGS
Plau	1	1	1	0	0	100	INP						NO_DEGS
Plaur	1	0	0	1	0	0	INP						NO_DEGS
Plb1	5	3	2	3	1	33.3333	INP						NO_DEGS
Plbd1	2	0	0	2	0	0	INP						NO_DEGS
Plbd2	3	2	2	1	0	66.6667	INP						NO_DEGS
Plcb2	2	3	2	0	1	66.6667	INP						NO_DEGS
Plcb3	4	2	2	2	0	50	INP						NO_DEGS
Plcb4	9	6	3	6	3	25	INP						NO_DEGS
Plcd1	4	4	4	0	0	100	INP						NO_DEGS
Plcd3	3	0	0	3	0	0	INP						NO_DEGS
Plce1	4	3	2	2	1	40	INP						NO_DEGS
Plcg2	2	0	0	2	0	0	INP						NO_DEGS
Plch1	8	6	6	2	0	75	INP						NO_DEGS
Plch2	13	11	8	5	3	50	INP						NO_DEGS
Plcl1	13	12	8	5	4	47.0588	INP						NO_DEGS
Plcl2	8	7	6	2	1	66.6667	INP						NO_DEGS
Plcxd1	4	3	3	1	0	75	INP						NO_DEGS
Plcxd2	6	4	3	3	1	42.8571	INP						NO_DEGS
Plcxd3	2	4	2	0	2	50	INP						NO_DEGS
Pld1	3	2	1	2	1	25	INP						NO_DEGS
Pld3	2	2	2	0	0	100	INP						NO_DEGS
Pld5	7	2	2	5	0	28.5714	INP						NO_DEGS
Pld6	3	2	2	1	0	66.6667	INP						NO_DEGS
Plec	9	4	3	6	1	30	INP						NO_DEGS
Plek	1	0	0	1	0	0	INP						NO_DEGS
Plek2	3	1	1	2	0	33.3333	INP						NO_DEGS
Plekha1	3	3	1	2	2	20	INP						NO_DEGS
Plekha3	2	2	2	0	0	100	INP						NO_DEGS
Plekha4	1	1	1	0	0	100	INP						NO_DEGS
Plekha5	7	3	1	6	2	11.1111	INP						NO_DEGS
Plekha6	22	13	13	9	0	59.0909	INP						NO_DEGS
Plekha7	15	12	6	9	6	28.5714	INP						NO_DEGS
Plekha8	1	1	1	0	0	100	INP						NO_DEGS
Plekhb2	7	5	4	3	1	50	INP						NO_DEGS
Plekhd1	5	5	5	0	0	100	INP						NO_DEGS
Plekhf1	1	2	1	0	1	50	INP						NO_DEGS
Plekhf2	9	9	6	3	3	50	INP						NO_DEGS
Plekhg1	7	6	3	4	3	30	INP						NO_DEGS
Plekhg2	4	4	3	1	1	60	INP						NO_DEGS
Plekhg5	5	4	4	1	0	80	INP						NO_DEGS
Plekhg6	1	1	1	0	0	100	INP						NO_DEGS
Plekhh1	2	2	1	1	1	33.3333	INP						NO_DEGS
Plekhh2	3	5	2	1	3	33.3333	INP						NO_DEGS
Plekhh3	3	4	3	0	1	75	INP						NO_DEGS
Plekhm1	1	1	1	0	0	100	INP						NO_DEGS
Plekhm2	2	2	1	1	1	33.3333	INP						NO_DEGS
Plekhm3	3	5	3	0	2	60	INP						NO_DEGS
Plekho1	9	6	6	3	0	66.6667	INP						NO_DEGS
Plekho2	3	3	2	1	1	50	INP						NO_DEGS
Plekhs1	4	3	3	1	0	75	INP						NO_DEGS
Plet1	7	6	5	2	1	62.5	INP						NO_DEGS
Plet1os	1	1	1	0	0	100	INP						NO_DEGS
Plg	3	2	0	3	2	0	INP						NO_DEGS
Plgrkt	3	3	3	0	0	100	INP						NO_DEGS
Plin1	5	2	2	3	0	40	INP						NO_DEGS
Plin2	2	1	1	1	0	50	INP						NO_DEGS
Plin3	3	2	2	1	0	66.6667	INP						NO_DEGS
Plk1	1	1	1	0	0	100	INP						NO_DEGS
Plk2	7	7	5	2	2	55.5556	INP						NO_DEGS
Plk3	5	4	3	2	1	50	INP						NO_DEGS
Plk4	1	2	1	0	1	50	INP						NO_DEGS
Plk5	3	1	1	2	0	33.3333	INP						NO_DEGS
Pllp	7	2	2	5	0	28.5714	INP						NO_DEGS
Plod1	2	1	1	1	0	50	INP						NO_DEGS
Plod2	1	1	1	0	0	100	INP						NO_DEGS
Plod3	2	2	2	0	0	100	INP						NO_DEGS
Plp1	1	1	1	0	0	100	INP						NO_DEGS
Plp2	2	2	1	1	1	33.3333	INP						NO_DEGS
Plpbp	3	2	2	1	0	66.6667	INP						NO_DEGS
Plpp1	3	3	3	0	0	100	INP						NO_DEGS
Plpp2	1	1	1	0	0	100	INP						NO_DEGS
Plpp4	4	6	2	2	4	25	INP						NO_DEGS
Plpp5	1	1	1	0	0	100	INP						NO_DEGS
Plpp7	2	1	1	1	0	50	INP						NO_DEGS
Plppr2	1	2	1	0	1	50	INP						NO_DEGS
Plppr3	2	3	1	1	2	25	INP						NO_DEGS
Plppr4	2	1	1	1	0	50	INP						NO_DEGS
Plrg1	2	2	1	1	1	33.3333	INP						NO_DEGS
Pls1	1	2	1	0	1	50	INP						NO_DEGS
Pls3	2	1	1	1	0	50	INP						NO_DEGS
Plscr1	1	1	1	0	0	100	INP						NO_DEGS
Plscr3	1	2	1	0	1	50	INP						NO_DEGS
Plscr5	6	3	3	3	0	50	INP						NO_DEGS
Pltp	2	2	2	0	0	100	INP						NO_DEGS
Plvap	1	1	1	0	0	100	INP						NO_DEGS
Plxdc1	5	5	2	3	3	25	INP						NO_DEGS
Plxdc2	3	4	3	0	1	75	INP						NO_DEGS
Plxna1	7	10	6	1	4	54.5455	INP						NO_DEGS
Plxna2	17	13	9	8	4	42.8571	INP						NO_DEGS
Plxna3	1	1	1	0	0	100	INP						NO_DEGS
Plxna4	5	6	4	1	2	57.1429	INP						NO_DEGS
Plxna4os1	9	9	8	1	1	80	INP						NO_DEGS
Plxnb1	3	5	1	2	4	14.2857	INP						NO_DEGS
Plxnb2	9	8	6	3	2	54.5455	INP						NO_DEGS
Plxnc1	14	9	9	5	0	64.2857	INP						NO_DEGS
Plxnd1	11	8	6	5	2	46.1538	INP						NO_DEGS
Pm20d2	3	2	2	1	0	66.6667	INP						NO_DEGS
Pmaip1	1	1	1	0	0	100	INP						NO_DEGS
Pmepa1	16	10	8	8	2	44.4444	INP						NO_DEGS
Pmf1	2	2	2	0	0	100	INP						NO_DEGS
Pmfbp1	8	5	4	4	1	44.4444	INP						NO_DEGS
Pml	2	2	2	0	0	100	INP						NO_DEGS
Pmm1	2	3	2	0	1	66.6667	INP						NO_DEGS
Pmm2	3	2	1	2	1	25	INP						NO_DEGS
Pmp2	1	1	1	0	0	100	INP						NO_DEGS
Pmp22	13	10	7	6	3	43.75	INP						NO_DEGS
Pmpca	1	1	1	0	0	100	INP						NO_DEGS
Pmpcb	4	2	2	2	0	50	INP						NO_DEGS
Pms1	1	1	1	0	0	100	INP						NO_DEGS
Pms2	3	2	1	2	1	25	INP						NO_DEGS
Pmvk	5	5	4	1	1	66.6667	INP						NO_DEGS
Pnck	4	2	2	2	0	50	INP						NO_DEGS
Pnkp	3	2	1	2	1	25	INP						NO_DEGS
Pnma1	1	2	1	0	1	50	INP						NO_DEGS
Pnma2	5	5	4	1	1	66.6667	INP						NO_DEGS
Pnma3	2	1	1	1	0	50	INP						NO_DEGS
Pnma8a	2	2	2	0	0	100	INP						NO_DEGS
Pnma8c	2	2	2	0	0	100	INP						NO_DEGS
Pnn	1	1	1	0	0	100	INP						NO_DEGS
Pno1	1	1	1	0	0	100	INP						NO_DEGS
Pnoc	4	1	1	3	0	25	INP						NO_DEGS
Pnp	2	2	2	0	0	100	INP						NO_DEGS
Pnp2	1	0	0	1	0	0	INP						NO_DEGS
Pnpla1	2	2	2	0	0	100	INP						NO_DEGS
Pnpla2	1	2	1	0	1	50	INP						NO_DEGS
Pnpla3	1	1	1	0	0	100	INP						NO_DEGS
Pnpla5	2	0	0	2	0	0	INP						NO_DEGS
Pnpla6	3	2	2	1	0	66.6667	INP						NO_DEGS
Pnpla7	2	1	1	1	0	50	INP						NO_DEGS
Pnpla8	2	2	1	1	1	33.3333	INP						NO_DEGS
Pnpo	1	1	1	0	0	100	INP						NO_DEGS
Pnpt1	1	1	1	0	0	100	INP						NO_DEGS
Pnrc1	3	2	2	1	0	66.6667	INP						NO_DEGS
Pnrc2	3	3	3	0	0	100	INP						NO_DEGS
Poc1a	7	4	4	3	0	57.1429	INP						NO_DEGS
Poc1b	3	2	1	2	1	25	INP						NO_DEGS
Poc5	3	3	2	1	1	50	INP						NO_DEGS
Podn	2	1	0	2	1	0	INP						NO_DEGS
Podxl	5	4	3	2	1	50	INP						NO_DEGS
Podxl2	6	4	4	2	0	66.6667	INP						NO_DEGS
Pofut1	1	1	1	0	0	100	INP						NO_DEGS
Pofut2	3	1	1	2	0	33.3333	INP						NO_DEGS
Pogk	4	3	2	2	1	40	INP						NO_DEGS
Poglut1	3	1	1	2	0	33.3333	INP						NO_DEGS
Poglut3	2	2	2	0	0	100	INP						NO_DEGS
Pogz	4	2	2	2	0	50	INP						NO_DEGS
Pola1	1	2	0	1	2	0	INP						NO_DEGS
Pola2	3	5	2	1	3	33.3333	INP						NO_DEGS
Polb	1	1	1	0	0	100	INP						NO_DEGS
Pold1	2	1	1	1	0	50	INP						NO_DEGS
Pold2	2	3	1	1	2	25	INP						NO_DEGS
Pold3	1	3	1	0	2	33.3333	INP						NO_DEGS
Pold4	1	2	1	0	1	50	INP						NO_DEGS
Poldip2	2	1	1	1	0	50	INP						NO_DEGS
Poldip3	2	1	1	1	0	50	INP						NO_DEGS
Pole	1	1	1	0	0	100	INP						NO_DEGS
Pole2	1	1	1	0	0	100	INP						NO_DEGS
Pole4	5	5	3	2	2	42.8571	INP						NO_DEGS
Polg	2	1	1	1	0	50	INP						NO_DEGS
Polg2	1	1	1	0	0	100	INP						NO_DEGS
Poli	2	1	1	1	0	50	INP						NO_DEGS
Polk	1	1	1	0	0	100	INP						NO_DEGS
Poll	5	2	2	3	0	40	INP						NO_DEGS
Polm	4	2	2	2	0	50	INP						NO_DEGS
Polq	3	2	2	1	0	66.6667	INP						NO_DEGS
Polr1a	1	1	1	0	0	100	INP						NO_DEGS
Polr1b	1	1	1	0	0	100	INP						NO_DEGS
Polr1c	1	1	1	0	0	100	INP						NO_DEGS
Polr1e	1	1	1	0	0	100	INP						NO_DEGS
Polr1f	2	1	1	1	0	50	INP						NO_DEGS
Polr1h	1	1	1	0	0	100	INP						NO_DEGS
Polr2a	3	3	3	0	0	100	INP						NO_DEGS
Polr2b	3	2	2	1	0	66.6667	INP						NO_DEGS
Polr2c	2	1	1	1	0	50	INP						NO_DEGS
Polr2d	1	1	1	0	0	100	INP						NO_DEGS
Polr2e	2	1	1	1	0	50	INP						NO_DEGS
Polr2g	1	1	1	0	0	100	INP						NO_DEGS
Polr2k	1	1	1	0	0	100	INP						NO_DEGS
Polr2m	2	3	2	0	1	66.6667	INP						NO_DEGS
Polr3b	4	3	3	1	0	75	INP						NO_DEGS
Polr3d	1	1	1	0	0	100	INP						NO_DEGS
Polr3e	3	1	1	2	0	33.3333	INP						NO_DEGS
Polr3g	1	1	1	0	0	100	INP						NO_DEGS
Polr3gl	3	4	3	0	1	75	INP						NO_DEGS
Polr3h	1	1	1	0	0	100	INP						NO_DEGS
Polr3k	1	1	1	0	0	100	INP						NO_DEGS
Polrmt	1	1	1	0	0	100	INP						NO_DEGS
Pom121	3	2	1	2	1	25	INP						NO_DEGS
Pom121l12	1	1	0	1	1	0	INP						NO_DEGS
Pom121l2	2	3	2	0	1	66.6667	INP						NO_DEGS
Pomc	1	1	1	0	0	100	INP						NO_DEGS
Pomgnt1	3	2	2	1	0	66.6667	INP						NO_DEGS
Pomgnt2	4	3	3	1	0	75	INP						NO_DEGS
Pomp	1	1	1	0	0	100	INP						NO_DEGS
Pomt1	2	2	2	0	0	100	INP						NO_DEGS
Pomt2	1	0	0	1	0	0	INP						NO_DEGS
Pon2	1	2	1	0	1	50	INP						NO_DEGS
Pon3	1	2	1	0	1	50	INP						NO_DEGS
Pop1	1	0	0	1	0	0	INP						NO_DEGS
Pop4	6	2	2	4	0	33.3333	INP						NO_DEGS
Pop5	3	5	3	0	2	60	INP						NO_DEGS
Pop7	4	3	3	1	0	75	INP						NO_DEGS
Popdc2	1	1	1	0	0	100	INP						NO_DEGS
Popdc3	1	0	0	1	0	0	INP						NO_DEGS
Por	4	7	4	0	3	57.1429	INP						NO_DEGS
Porcn	1	2	1	0	1	50	INP						NO_DEGS
Postn	1	1	0	1	1	0	INP						NO_DEGS
Pot1a	3	1	1	2	0	33.3333	INP						NO_DEGS
Pot1b	2	2	2	0	0	100	INP						NO_DEGS
Poteg	1	2	0	1	2	0	INP						NO_DEGS
Pou1f1	2	0	0	2	0	0	INP						NO_DEGS
Pou2af1	1	4	1	0	3	25	INP						NO_DEGS
Pou2f1	12	10	8	4	2	57.1429	INP						NO_DEGS
Pou2f2	6	5	4	2	1	57.1429	INP						NO_DEGS
Pou2f3	2	1	0	2	1	0	INP						NO_DEGS
Pou3f1	6	7	4	2	3	44.4444	INP						NO_DEGS
Pou3f3	5	4	3	2	1	50	INP						NO_DEGS
Pou3f4	3	1	1	2	0	33.3333	INP						NO_DEGS
Pou4f1	6	4	2	4	2	25	INP						NO_DEGS
Pou4f2	3	3	1	2	2	20	INP						NO_DEGS
Pou4f3	5	3	2	3	1	33.3333	INP						NO_DEGS
Pou5f1	1	0	0	1	0	0	INP						NO_DEGS
Pou5f1-rs6	1	1	1	0	0	100	INP						NO_DEGS
Pou5f2	7	7	5	2	2	55.5556	INP						NO_DEGS
Pou6f2	3	2	2	1	0	66.6667	INP						NO_DEGS
Ppa1	2	1	1	1	0	50	INP						NO_DEGS
Ppa2	5	2	2	3	0	40	INP						NO_DEGS
Ppan	1	1	1	0	0	100	INP						NO_DEGS
Ppara	1	1	1	0	0	100	INP						NO_DEGS
Ppard	3	2	2	1	0	66.6667	INP						NO_DEGS
Pparg	2	0	0	2	0	0	INP						NO_DEGS
Ppargc1a	2	6	2	0	4	33.3333	INP						NO_DEGS
Ppargc1b	2	1	1	1	0	50	INP						NO_DEGS
Ppat	1	1	1	0	0	100	INP						NO_DEGS
Ppcdc	1	1	1	0	0	100	INP						NO_DEGS
Ppcs	1	1	1	0	0	100	INP						NO_DEGS
Ppef2	3	2	2	1	0	66.6667	INP						NO_DEGS
Ppfia1	2	1	1	1	0	50	INP						NO_DEGS
Ppfia2	4	2	2	2	0	50	INP						NO_DEGS
Ppfia3	7	8	7	0	1	87.5	INP						NO_DEGS
Ppfia4	6	6	5	1	1	71.4286	INP						NO_DEGS
Ppfibp1	4	3	2	2	1	40	INP						NO_DEGS
Pphln1	1	1	1	0	0	100	INP						NO_DEGS
Ppib	2	3	2	0	1	66.6667	INP						NO_DEGS
Ppic	3	1	0	3	1	0	INP						NO_DEGS
Ppid	2	2	2	0	0	100	INP						NO_DEGS
Ppie	2	3	2	0	1	66.6667	INP						NO_DEGS
Ppif	1	1	1	0	0	100	INP						NO_DEGS
Ppig	1	2	1	0	1	50	INP						NO_DEGS
Ppih	2	2	2	0	0	100	INP						NO_DEGS
Ppil1	2	2	1	1	1	33.3333	INP						NO_DEGS
Ppil2	2	1	1	1	0	50	INP						NO_DEGS
Ppil6	1	1	1	0	0	100	INP						NO_DEGS
Ppip5k1	1	1	1	0	0	100	INP						NO_DEGS
Ppl	1	0	0	1	0	0	INP						NO_DEGS
Ppm1a	7	7	5	2	2	55.5556	INP						NO_DEGS
Ppm1b	3	1	0	3	1	0	INP						NO_DEGS
Ppm1d	4	4	3	1	1	60	INP						NO_DEGS
Ppm1e	3	2	2	1	0	66.6667	INP						NO_DEGS
Ppm1f	3	3	3	0	0	100	INP						NO_DEGS
Ppm1g	3	2	2	1	0	66.6667	INP						NO_DEGS
Ppm1h	13	13	10	3	3	62.5	INP						NO_DEGS
Ppm1j	2	2	1	1	1	33.3333	INP						NO_DEGS
Ppm1k	3	4	3	0	1	75	INP						NO_DEGS
Ppm1l	16	9	7	9	2	38.8889	INP						NO_DEGS
Ppm1m	1	1	1	0	0	100	INP						NO_DEGS
Ppme1	1	1	1	0	0	100	INP						NO_DEGS
Ppox	1	3	1	0	2	33.3333	INP						NO_DEGS
Ppp1ca	4	2	2	2	0	50	INP						NO_DEGS
Ppp1cb	2	2	1	1	1	33.3333	INP						NO_DEGS
Ppp1cc	2	2	1	1	1	33.3333	INP						NO_DEGS
Ppp1ccb	3	2	1	2	1	25	INP						NO_DEGS
Ppp1r10	1	2	1	0	1	50	INP						NO_DEGS
Ppp1r11	1	1	1	0	0	100	INP						NO_DEGS
Ppp1r12a	3	2	2	1	0	66.6667	INP						NO_DEGS
Ppp1r12b	4	5	3	1	2	50	INP						NO_DEGS
Ppp1r13b	6	5	5	1	0	83.3333	INP						NO_DEGS
Ppp1r13l	6	4	4	2	0	66.6667	INP						NO_DEGS
Ppp1r14a	3	4	3	0	1	75	INP						NO_DEGS
Ppp1r14b	1	1	0	1	1	0	INP						NO_DEGS
Ppp1r14bl	2	1	1	1	0	50	INP						NO_DEGS
Ppp1r14c	4	3	2	2	1	40	INP						NO_DEGS
Ppp1r15a	4	2	2	2	0	50	INP						NO_DEGS
Ppp1r15b	3	3	2	1	1	50	INP						NO_DEGS
Ppp1r16a	1	1	1	0	0	100	INP						NO_DEGS
Ppp1r16b	6	6	3	3	3	33.3333	INP						NO_DEGS
Ppp1r17	2	0	0	2	0	0	INP						NO_DEGS
Ppp1r18	3	3	2	1	1	50	INP						NO_DEGS
Ppp1r1b	6	6	4	2	2	50	INP						NO_DEGS
Ppp1r2	1	1	1	0	0	100	INP						NO_DEGS
Ppp1r2-ps7	1	1	1	0	0	100	INP						NO_DEGS
Ppp1r2-ps9	1	0	0	1	0	0	INP						NO_DEGS
Ppp1r21	6	7	5	1	2	62.5	INP						NO_DEGS
Ppp1r26	10	10	6	4	4	42.8571	INP						NO_DEGS
Ppp1r32	1	1	1	0	0	100	INP						NO_DEGS
Ppp1r35	3	2	2	1	0	66.6667	INP						NO_DEGS
Ppp1r37	6	3	3	3	0	50	INP						NO_DEGS
Ppp1r3a	5	4	3	2	1	50	INP						NO_DEGS
Ppp1r3b	10	10	6	4	4	42.8571	INP						NO_DEGS
Ppp1r3c	1	1	1	0	0	100	INP						NO_DEGS
Ppp1r3d	2	2	2	0	0	100	INP						NO_DEGS
Ppp1r3e	2	2	2	0	0	100	INP						NO_DEGS
Ppp1r3f	2	2	1	1	1	33.3333	INP						NO_DEGS
Ppp1r3g	3	4	1	2	3	16.6667	INP						NO_DEGS
Ppp1r42	3	2	2	1	0	66.6667	INP						NO_DEGS
Ppp1r8	2	2	2	0	0	100	INP						NO_DEGS
Ppp1r9a	4	5	4	0	1	80	INP						NO_DEGS
Ppp1r9b	6	6	5	1	1	71.4286	INP						NO_DEGS
Ppp2ca	3	2	2	1	0	66.6667	INP						NO_DEGS
Ppp2cb	3	1	1	2	0	33.3333	INP						NO_DEGS
Ppp2r1a	2	2	2	0	0	100	INP						NO_DEGS
Ppp2r1b	6	6	3	3	3	33.3333	INP						NO_DEGS
Ppp2r2a	7	4	4	3	0	57.1429	INP						NO_DEGS
Ppp2r2b	15	12	10	5	2	58.8235	INP						NO_DEGS
Ppp2r2c	7	5	3	4	2	33.3333	INP						NO_DEGS
Ppp2r2cos	3	4	2	1	2	40	INP						NO_DEGS
Ppp2r2d	4	4	4	0	0	100	INP						NO_DEGS
Ppp2r3a	5	5	4	1	1	66.6667	INP						NO_DEGS
Ppp2r3d	3	4	3	0	1	75	INP						NO_DEGS
Ppp2r5a	2	4	2	0	2	50	INP						NO_DEGS
Ppp2r5b	1	2	1	0	1	50	INP						NO_DEGS
Ppp2r5c	8	6	3	5	3	27.2727	INP						NO_DEGS
Ppp2r5d	2	3	2	0	1	66.6667	INP						NO_DEGS
Ppp2r5e	4	4	2	2	2	33.3333	INP						NO_DEGS
Ppp3ca	11	10	6	5	4	40	INP						NO_DEGS
Ppp3r1	3	1	1	2	0	33.3333	INP						NO_DEGS
Ppp3r2	1	1	1	0	0	100	INP						NO_DEGS
Ppp4c	1	1	1	0	0	100	INP						NO_DEGS
Ppp4r1	4	2	2	2	0	50	INP						NO_DEGS
Ppp4r1l-ps	6	5	4	2	1	57.1429	INP						NO_DEGS
Ppp4r2	8	11	7	1	4	58.3333	INP						NO_DEGS
Ppp4r3a	1	0	0	1	0	0	INP						NO_DEGS
Ppp4r3b	2	3	2	0	1	66.6667	INP						NO_DEGS
Ppp4r4	4	1	1	3	0	25	INP						NO_DEGS
Ppp5c	3	4	3	0	1	75	INP						NO_DEGS
Ppp6r1	3	3	2	1	1	50	INP						NO_DEGS
Ppp6r2	2	3	2	0	1	66.6667	INP						NO_DEGS
Ppp6r3	4	3	2	2	1	40	INP						NO_DEGS
Pprc1	3	2	2	1	0	66.6667	INP						NO_DEGS
Ppt1	2	1	1	1	0	50	INP						NO_DEGS
Ppt2	1	2	1	0	1	50	INP						NO_DEGS
Pptc7	3	3	3	0	0	100	INP						NO_DEGS
Ppwd1	1	1	1	0	0	100	INP						NO_DEGS
Ppy	3	2	2	1	0	66.6667	INP						NO_DEGS
Pqbp1	1	1	1	0	0	100	INP						NO_DEGS
Pqlc3	2	1	1	1	0	50	INP						NO_DEGS
Praf2	1	2	1	0	1	50	INP						NO_DEGS
Prag1	3	5	2	1	3	33.3333	INP						NO_DEGS
Pram1	1	0	0	1	0	0	INP						NO_DEGS
Pramel1	2	1	1	1	0	50	INP						NO_DEGS
Pramel12	1	1	1	0	0	100	INP						NO_DEGS
Prcc	2	1	1	1	0	50	INP						NO_DEGS
Prcd	9	8	8	1	0	88.8889	INP						NO_DEGS
Prcp	2	2	1	1	1	33.3333	INP						NO_DEGS
Prdm1	7	5	2	5	3	20	INP						NO_DEGS
Prdm10	4	5	2	2	3	28.5714	INP						NO_DEGS
Prdm11	13	13	10	3	3	62.5	INP						NO_DEGS
Prdm12	4	0	0	4	0	0	INP						NO_DEGS
Prdm13	10	8	4	6	4	28.5714	INP						NO_DEGS
Prdm14	1	3	1	0	2	33.3333	INP						NO_DEGS
Prdm15	3	2	2	1	0	66.6667	INP						NO_DEGS
Prdm16	30	18	13	17	5	37.1429	INP						NO_DEGS
Prdm2	2	1	1	1	0	50	INP						NO_DEGS
Prdm4	1	1	1	0	0	100	INP						NO_DEGS
Prdm5	3	1	1	2	0	33.3333	INP						NO_DEGS
Prdm6	2	3	2	0	1	66.6667	INP						NO_DEGS
Prdm8	11	10	8	3	2	61.5385	INP						NO_DEGS
Prdm9	1	1	1	0	0	100	INP						NO_DEGS
Prdx2	2	2	2	0	0	100	INP						NO_DEGS
Prdx3	1	1	1	0	0	100	INP						NO_DEGS
Prdx4	2	1	1	1	0	50	INP						NO_DEGS
Prdx5	1	1	1	0	0	100	INP						NO_DEGS
Prdx6	4	1	1	3	0	25	INP						NO_DEGS
Prdx6b	1	0	0	1	0	0	INP						NO_DEGS
Preb	1	1	1	0	0	100	INP						NO_DEGS
Prelid1	2	1	1	1	0	50	INP						NO_DEGS
Prelid2	2	1	1	1	0	50	INP						NO_DEGS
Prelid3a	6	7	5	1	2	62.5	INP						NO_DEGS
Prelid3b	2	1	1	1	0	50	INP						NO_DEGS
Prep	9	6	4	5	2	36.3636	INP						NO_DEGS
Prex1	27	23	16	11	7	47.0588	INP						NO_DEGS
Prex2	2	1	0	2	1	0	INP						NO_DEGS
Prg3	1	0	0	1	0	0	INP						NO_DEGS
Prickle1	8	10	4	4	6	28.5714	INP						NO_DEGS
Prickle2	7	5	3	4	2	33.3333	INP						NO_DEGS
Prickle3	1	0	0	1	0	0	INP						NO_DEGS
Prim1	1	1	1	0	0	100	INP						NO_DEGS
Prim2	6	1	1	5	0	16.6667	INP						NO_DEGS
Prima1	7	3	3	4	0	42.8571	INP						NO_DEGS
Primpol	1	0	0	1	0	0	INP						NO_DEGS
Prkaa1	2	2	2	0	0	100	INP						NO_DEGS
Prkaa2	3	2	1	2	1	25	INP						NO_DEGS
Prkab1	4	2	2	2	0	50	INP						NO_DEGS
Prkab2	2	3	2	0	1	66.6667	INP						NO_DEGS
Prkaca	2	2	2	0	0	100	INP						NO_DEGS
Prkacb	3	3	2	1	1	50	INP						NO_DEGS
Prkag1	2	2	2	0	0	100	INP						NO_DEGS
Prkag2	13	12	10	3	2	66.6667	INP						NO_DEGS
Prkag3	1	0	0	1	0	0	INP						NO_DEGS
Prkar1a	3	3	1	2	2	20	INP						NO_DEGS
Prkar1b	10	7	6	4	1	54.5455	INP						NO_DEGS
Prkar2a	2	2	2	0	0	100	INP						NO_DEGS
Prkar2b	3	2	2	1	0	66.6667	INP						NO_DEGS
Prkca	11	12	9	2	3	64.2857	INP						NO_DEGS
Prkcb	8	4	3	5	1	33.3333	INP						NO_DEGS
Prkcd	6	8	6	0	2	75	INP						NO_DEGS
Prkce	7	9	4	3	5	33.3333	INP						NO_DEGS
Prkcg	5	5	4	1	1	66.6667	INP						NO_DEGS
Prkch	1	3	1	0	2	33.3333	INP						NO_DEGS
Prkci	2	1	1	1	0	50	INP						NO_DEGS
Prkcq	7	7	3	4	4	27.2727	INP						NO_DEGS
Prkcsh	3	3	1	2	2	20	INP						NO_DEGS
Prkcz	9	7	6	3	1	60	INP						NO_DEGS
Prkd2	4	4	3	1	1	60	INP						NO_DEGS
Prkd3	1	1	1	0	0	100	INP						NO_DEGS
Prkg1	6	4	2	4	2	25	INP						NO_DEGS
Prkg2	6	4	2	4	2	25	INP						NO_DEGS
Prkn	20	18	13	7	5	52	INP						NO_DEGS
Prkra	2	2	2	0	0	100	INP						NO_DEGS
Prkrip1	2	3	2	0	1	66.6667	INP						NO_DEGS
Prkx	3	2	2	1	0	66.6667	INP						NO_DEGS
Prl	1	0	0	1	0	0	INP						NO_DEGS
Prl2b1	1	1	1	0	0	100	INP						NO_DEGS
Prl5a1	1	0	0	1	0	0	INP						NO_DEGS
Prlhr	6	5	4	2	1	57.1429	INP						NO_DEGS
Prlr	3	1	1	2	0	33.3333	INP						NO_DEGS
Prmt1	2	3	2	0	1	66.6667	INP						NO_DEGS
Prmt2	1	1	1	0	0	100	INP						NO_DEGS
Prmt3	4	4	4	0	0	100	INP						NO_DEGS
Prmt5	3	3	3	0	0	100	INP						NO_DEGS
Prmt6	5	3	2	3	1	33.3333	INP						NO_DEGS
Prmt7	2	1	1	1	0	50	INP						NO_DEGS
Prmt9	1	2	1	0	1	50	INP						NO_DEGS
Prnd	2	2	1	1	1	33.3333	INP						NO_DEGS
Prnp	1	0	0	1	0	0	INP						NO_DEGS
Prob1	3	0	0	3	0	0	INP						NO_DEGS
Proca1	1	0	0	1	0	0	INP						NO_DEGS
Prodh	2	2	1	1	1	33.3333	INP						NO_DEGS
Prodh2	2	1	1	1	0	50	INP						NO_DEGS
Prok1	1	0	0	1	0	0	INP						NO_DEGS
Prok2	15	16	9	6	7	40.9091	INP						NO_DEGS
Prokr1	5	5	3	2	2	42.8571	INP						NO_DEGS
Prokr2	2	1	1	1	0	50	INP						NO_DEGS
Prom1	2	3	2	0	1	66.6667	INP						NO_DEGS
Prom2	1	1	1	0	0	100	INP						NO_DEGS
Prorp	1	0	0	1	0	0	INP						NO_DEGS
Prorsd1	1	1	1	0	0	100	INP						NO_DEGS
Pros1	12	8	7	5	1	53.8462	INP						NO_DEGS
Proser2	1	2	1	0	1	50	INP						NO_DEGS
Prox1os	1	1	1	0	0	100	INP						NO_DEGS
Prox2	1	0	0	1	0	0	INP						NO_DEGS
Prpf18	1	1	1	0	0	100	INP						NO_DEGS
Prpf19	2	1	1	1	0	50	INP						NO_DEGS
Prpf3	1	1	1	0	0	100	INP						NO_DEGS
Prpf31	1	1	1	0	0	100	INP						NO_DEGS
Prpf38b	2	4	2	0	2	50	INP						NO_DEGS
Prpf39	1	1	1	0	0	100	INP						NO_DEGS
Prpf40b	2	2	2	0	0	100	INP						NO_DEGS
Prpf4b	4	4	3	1	1	60	INP						NO_DEGS
Prpf6	1	1	1	0	0	100	INP						NO_DEGS
Prpf8	1	1	1	0	0	100	INP						NO_DEGS
Prph	4	2	1	3	1	20	INP						NO_DEGS
Prph2	1	1	1	0	0	100	INP						NO_DEGS
Prps1	1	1	1	0	0	100	INP						NO_DEGS
Prps1l1	1	0	0	1	0	0	INP						NO_DEGS
Prps1l3	1	1	1	0	0	100	INP						NO_DEGS
Prps2	2	0	0	2	0	0	INP						NO_DEGS
Prpsap1	4	6	4	0	2	66.6667	INP						NO_DEGS
Prpsap2	1	2	1	0	1	50	INP						NO_DEGS
Prr12	4	2	2	2	0	50	INP						NO_DEGS
Prr13	1	1	1	0	0	100	INP						NO_DEGS
Prr14l	2	1	1	1	0	50	INP						NO_DEGS
Prr15	1	1	1	0	0	100	INP						NO_DEGS
Prr16	3	2	2	1	0	66.6667	INP						NO_DEGS
Prr18	3	3	1	2	2	20	INP						NO_DEGS
Prr29	2	1	1	1	0	50	INP						NO_DEGS
Prr3	1	1	1	0	0	100	INP						NO_DEGS
Prr30	5	7	4	1	3	50	INP						NO_DEGS
Prr36	3	3	2	1	1	50	INP						NO_DEGS
Prr5	10	12	6	4	6	37.5	INP						NO_DEGS
Prr5l	2	2	1	1	1	33.3333	INP						NO_DEGS
Prr7	4	2	2	2	0	50	INP						NO_DEGS
Prrc1	7	4	4	3	0	57.1429	INP						NO_DEGS
Prrc2a	3	1	1	2	0	33.3333	INP						NO_DEGS
Prrc2c	3	1	1	2	0	33.3333	INP						NO_DEGS
Prrg1	2	2	2	0	0	100	INP						NO_DEGS
Prrg2	3	3	3	0	0	100	INP						NO_DEGS
Prrg4	1	0	0	1	0	0	INP						NO_DEGS
Prrt1	2	0	0	2	0	0	INP						NO_DEGS
Prrt2	1	0	0	1	0	0	INP						NO_DEGS
Prrt3	1	1	1	0	0	100	INP						NO_DEGS
Prrt4	2	1	1	1	0	50	INP						NO_DEGS
Prrx1	5	5	2	3	3	25	INP						NO_DEGS
Prrx2	4	2	2	2	0	50	INP						NO_DEGS
Prrxl1	4	1	1	3	0	25	INP						NO_DEGS
Prss12	2	2	2	0	0	100	INP						NO_DEGS
Prss16	6	5	5	1	0	83.3333	INP						NO_DEGS
Prss2	2	1	0	2	1	0	INP						NO_DEGS
Prss22	2	1	1	1	0	50	INP						NO_DEGS
Prss23	3	2	2	1	0	66.6667	INP						NO_DEGS
Prss35	3	1	1	2	0	33.3333	INP						NO_DEGS
Prss36	1	2	1	0	1	50	INP						NO_DEGS
Prss38	1	1	1	0	0	100	INP						NO_DEGS
Prss39	2	0	0	2	0	0	INP						NO_DEGS
Prss41	1	1	1	0	0	100	INP						NO_DEGS
Prss48	1	1	1	0	0	100	INP						NO_DEGS
Prss52	8	7	4	4	3	36.3636	INP						NO_DEGS
Prss54	1	1	1	0	0	100	INP						NO_DEGS
Prss55	2	2	2	0	0	100	INP						NO_DEGS
Prss56	4	2	1	3	1	20	INP						NO_DEGS
Prss8	1	0	0	1	0	0	INP						NO_DEGS
Prtg	5	4	1	4	3	12.5	INP						NO_DEGS
Prtn3	1	2	1	0	1	50	INP						NO_DEGS
Prune2	6	3	2	4	1	28.5714	INP						NO_DEGS
Prx	1	2	1	0	1	50	INP						NO_DEGS
Prxl2a	2	2	2	0	0	100	INP						NO_DEGS
Prxl2b	4	3	3	1	0	75	INP						NO_DEGS
Prxl2c	3	2	2	1	0	66.6667	INP						NO_DEGS
Psap	4	2	2	2	0	50	INP						NO_DEGS
Psapl1	6	3	3	3	0	50	INP						NO_DEGS
Psat1	14	10	7	7	3	41.1765	INP						NO_DEGS
Psd	3	2	2	1	0	66.6667	INP						NO_DEGS
Psd2	18	9	8	10	1	42.1053	INP						NO_DEGS
Psd3	11	9	5	6	4	33.3333	INP						NO_DEGS
Psd4	2	2	1	1	1	33.3333	INP						NO_DEGS
Psen1	2	1	1	1	0	50	INP						NO_DEGS
Psen2	4	5	4	0	1	80	INP						NO_DEGS
Pskh1	1	1	1	0	0	100	INP						NO_DEGS
Psma1	5	6	5	0	1	83.3333	INP						NO_DEGS
Psma2	1	1	1	0	0	100	INP						NO_DEGS
Psma3	4	4	4	0	0	100	INP						NO_DEGS
Psma4	1	1	1	0	0	100	INP						NO_DEGS
Psma5	1	1	1	0	0	100	INP						NO_DEGS
Psma6	4	4	2	2	2	33.3333	INP						NO_DEGS
Psmb1	2	3	2	0	1	66.6667	INP						NO_DEGS
Psmb10	2	1	1	1	0	50	INP						NO_DEGS
Psmb2	3	5	3	0	2	60	INP						NO_DEGS
Psmb4	1	1	1	0	0	100	INP						NO_DEGS
Psmb5	1	1	1	0	0	100	INP						NO_DEGS
Psmb7	12	7	6	6	1	46.1538	INP						NO_DEGS
Psmb8	1	2	1	0	1	50	INP						NO_DEGS
Psmb9	2	2	2	0	0	100	INP						NO_DEGS
Psmc1	4	4	4	0	0	100	INP						NO_DEGS
Psmc2	2	2	2	0	0	100	INP						NO_DEGS
Psmc3	1	1	1	0	0	100	INP						NO_DEGS
Psmc3ip	1	1	1	0	0	100	INP						NO_DEGS
Psmc4	1	1	1	0	0	100	INP						NO_DEGS
Psmc6	3	3	3	0	0	100	INP						NO_DEGS
Psmd1	3	2	2	1	0	66.6667	INP						NO_DEGS
Psmd10	1	1	1	0	0	100	INP						NO_DEGS
Psmd11	1	1	1	0	0	100	INP						NO_DEGS
Psmd12	4	3	2	2	1	40	INP						NO_DEGS
Psmd13	1	1	1	0	0	100	INP						NO_DEGS
Psmd14	7	4	3	4	1	37.5	INP						NO_DEGS
Psmd2	1	1	1	0	0	100	INP						NO_DEGS
Psmd3	1	1	1	0	0	100	INP						NO_DEGS
Psmd4	3	2	2	1	0	66.6667	INP						NO_DEGS
Psmd5	1	1	1	0	0	100	INP						NO_DEGS
Psmd6	1	1	1	0	0	100	INP						NO_DEGS
Psmd7	3	4	3	0	1	75	INP						NO_DEGS
Psmd8	1	1	1	0	0	100	INP						NO_DEGS
Psmd9	2	2	2	0	0	100	INP						NO_DEGS
Psme1	1	1	1	0	0	100	INP						NO_DEGS
Psme2	1	1	1	0	0	100	INP						NO_DEGS
Psme3	1	1	1	0	0	100	INP						NO_DEGS
Psme3ip1	4	3	3	1	0	75	INP						NO_DEGS
Psme4	2	2	1	1	1	33.3333	INP						NO_DEGS
Psmf1	1	1	1	0	0	100	INP						NO_DEGS
Psmg1	2	1	1	1	0	50	INP						NO_DEGS
Psmg2	1	1	1	0	0	100	INP						NO_DEGS
Psmg3	4	3	3	1	0	75	INP						NO_DEGS
Psmg4	6	6	4	2	2	50	INP						NO_DEGS
Psors1c2	1	1	1	0	0	100	INP						NO_DEGS
Pspc1	3	2	2	1	0	66.6667	INP						NO_DEGS
Psph	2	2	1	1	1	33.3333	INP						NO_DEGS
Psrc1	1	1	1	0	0	100	INP						NO_DEGS
Pstk	2	1	1	1	0	50	INP						NO_DEGS
Pstpip1	4	5	3	1	2	50	INP						NO_DEGS
Pstpip2	3	1	1	2	0	33.3333	INP						NO_DEGS
Ptar1	2	2	2	0	0	100	INP						NO_DEGS
Ptbp1	4	4	4	0	0	100	INP						NO_DEGS
Ptbp2	15	13	8	7	5	40	INP						NO_DEGS
Ptbp3	2	2	2	0	0	100	INP						NO_DEGS
Ptcd2	1	1	0	1	1	0	INP						NO_DEGS
Ptcd3	1	1	1	0	0	100	INP						NO_DEGS
Ptch1	16	11	9	7	2	50	INP						NO_DEGS
Ptch2	3	2	2	1	0	66.6667	INP						NO_DEGS
Ptchd3	3	1	1	2	0	33.3333	INP						NO_DEGS
Ptdss1	1	1	1	0	0	100	INP						NO_DEGS
Ptdss2	5	3	3	2	0	60	INP						NO_DEGS
Pten	3	3	3	0	0	100	INP						NO_DEGS
Pter	8	6	6	2	0	75	INP						NO_DEGS
Ptf1a	2	5	1	1	4	16.6667	INP						NO_DEGS
Ptf1aos	3	3	1	2	2	20	INP						NO_DEGS
Ptgdr2	1	2	1	0	1	50	INP						NO_DEGS
Ptgds	2	1	1	1	0	50	INP						NO_DEGS
Ptger1	5	3	3	2	0	60	INP						NO_DEGS
Ptger2	1	0	0	1	0	0	INP						NO_DEGS
Ptger3	1	1	0	1	1	0	INP						NO_DEGS
Ptger4	5	1	1	4	0	20	INP						NO_DEGS
Ptges	1	1	1	0	0	100	INP						NO_DEGS
Ptges3	2	2	2	0	0	100	INP						NO_DEGS
Ptges3l	1	1	0	1	1	0	INP						NO_DEGS
Ptgfr	3	1	1	2	0	33.3333	INP						NO_DEGS
Ptgfrn	15	10	10	5	0	66.6667	INP						NO_DEGS
Ptgis	4	1	1	3	0	25	INP						NO_DEGS
Ptgr2	3	2	2	1	0	66.6667	INP						NO_DEGS
Ptgs1	5	2	1	4	1	16.6667	INP						NO_DEGS
Ptgs2	1	0	0	1	0	0	INP						NO_DEGS
Pth1r	3	3	3	0	0	100	INP						NO_DEGS
Pth2	1	3	1	0	2	33.3333	INP						NO_DEGS
Pthlh	3	2	2	1	0	66.6667	INP						NO_DEGS
Ptk2	7	10	6	1	4	54.5455	INP						NO_DEGS
Ptk2b	5	4	3	2	1	50	INP						NO_DEGS
Ptk7	6	3	2	4	1	28.5714	INP						NO_DEGS
Ptms	3	4	2	1	2	40	INP						NO_DEGS
Ptn	14	6	5	9	1	33.3333	INP						NO_DEGS
Ptov1	2	1	1	1	0	50	INP						NO_DEGS
Ptp4a1	4	3	3	1	0	75	INP						NO_DEGS
Ptp4a2	7	4	4	3	0	57.1429	INP						NO_DEGS
Ptp4a3	11	9	8	3	1	66.6667	INP						NO_DEGS
Ptpa	2	4	2	0	2	50	INP						NO_DEGS
Ptpdc1	4	2	1	3	1	20	INP						NO_DEGS
Ptpmt1	2	2	1	1	1	33.3333	INP						NO_DEGS
Ptpn1	10	5	5	5	0	50	INP						NO_DEGS
Ptpn11	4	3	1	3	2	16.6667	INP						NO_DEGS
Ptpn12	2	2	1	1	1	33.3333	INP						NO_DEGS
Ptpn13	6	5	2	4	3	22.2222	INP						NO_DEGS
Ptpn14	11	5	5	6	0	45.4545	INP						NO_DEGS
Ptpn18	1	2	1	0	1	50	INP						NO_DEGS
Ptpn2	1	1	1	0	0	100	INP						NO_DEGS
Ptpn20	8	4	4	4	0	50	INP						NO_DEGS
Ptpn21	6	6	4	2	2	50	INP						NO_DEGS
Ptpn23	2	2	1	1	1	33.3333	INP						NO_DEGS
Ptpn3	8	3	2	6	1	22.2222	INP						NO_DEGS
Ptpn4	2	1	1	1	0	50	INP						NO_DEGS
Ptpn5	6	2	2	4	0	33.3333	INP						NO_DEGS
Ptpn7	1	0	0	1	0	0	INP						NO_DEGS
Ptpn9	3	3	3	0	0	100	INP						NO_DEGS
Ptpra	3	4	2	1	2	40	INP						NO_DEGS
Ptprb	3	3	3	0	0	100	INP						NO_DEGS
Ptprc	3	2	0	3	2	0	INP						NO_DEGS
Ptprcap	1	0	0	1	0	0	INP						NO_DEGS
Ptprd	15	20	12	3	8	52.1739	INP						NO_DEGS
Ptpre	7	6	5	2	1	62.5	INP						NO_DEGS
Ptprf	14	11	10	4	1	66.6667	INP						NO_DEGS
Ptprg	20	17	12	8	5	48	INP						NO_DEGS
Ptprh	1	1	1	0	0	100	INP						NO_DEGS
Ptprj	5	6	3	2	3	37.5	INP						NO_DEGS
Ptprk	13	10	7	6	3	43.75	INP						NO_DEGS
Ptprm	14	14	10	4	4	55.5556	INP						NO_DEGS
Ptprn	4	5	3	1	2	50	INP						NO_DEGS
Ptprn2	5	4	3	2	1	50	INP						NO_DEGS
Ptpro	6	8	3	3	5	27.2727	INP						NO_DEGS
Ptprr	2	1	1	1	0	50	INP						NO_DEGS
Ptprs	19	18	12	7	6	48	INP						NO_DEGS
Ptprt	13	10	7	6	3	43.75	INP						NO_DEGS
Ptprtos	2	1	1	1	0	50	INP						NO_DEGS
Ptpru	14	20	9	5	11	36	INP						NO_DEGS
Ptprv	2	3	1	1	2	25	INP						NO_DEGS
Ptprz1	11	6	6	5	0	54.5455	INP						NO_DEGS
Ptrh1	1	1	1	0	0	100	INP						NO_DEGS
Ptrh2	1	1	1	0	0	100	INP						NO_DEGS
Pts	1	1	1	0	0	100	INP						NO_DEGS
Pttg1	1	2	1	0	1	50	INP						NO_DEGS
Pttg1ip	2	2	2	0	0	100	INP						NO_DEGS
Pttg1ip2	1	0	0	1	0	0	INP						NO_DEGS
Ptx3	3	3	2	1	1	50	INP						NO_DEGS
Pudp	1	1	1	0	0	100	INP						NO_DEGS
Puf60	1	2	1	0	1	50	INP						NO_DEGS
Pum1	3	1	1	2	0	33.3333	INP						NO_DEGS
Pum3	8	7	5	3	2	50	INP						NO_DEGS
Pura	5	6	4	1	2	57.1429	INP						NO_DEGS
Purb	4	2	2	2	0	50	INP						NO_DEGS
Purg	3	2	2	1	0	66.6667	INP						NO_DEGS
Pus1	2	1	1	1	0	50	INP						NO_DEGS
Pus10	1	0	0	1	0	0	INP						NO_DEGS
Pus3	1	1	1	0	0	100	INP						NO_DEGS
Pus7	2	2	2	0	0	100	INP						NO_DEGS
Pvr	2	2	1	1	1	33.3333	INP						NO_DEGS
Pvt1	9	9	5	4	4	38.4615	INP						NO_DEGS
Pwp1	1	1	1	0	0	100	INP						NO_DEGS
Pwp2	1	1	1	0	0	100	INP						NO_DEGS
Pwwp2a	3	3	3	0	0	100	INP						NO_DEGS
Pwwp2b	7	6	6	1	0	85.7143	INP						NO_DEGS
Pwwp3a	3	2	1	2	1	25	INP						NO_DEGS
Pwwp3b	2	0	0	2	0	0	INP						NO_DEGS
Pxdc1	2	3	1	1	2	25	INP						NO_DEGS
Pxdn	6	7	6	0	1	85.7143	INP						NO_DEGS
Pxk	2	1	1	1	0	50	INP						NO_DEGS
Pxmp4	2	1	1	1	0	50	INP						NO_DEGS
Pxn	6	6	5	1	1	71.4286	INP						NO_DEGS
Pxylp1	6	6	5	1	1	71.4286	INP						NO_DEGS
Pycard	1	1	1	0	0	100	INP						NO_DEGS
Pycr2	2	1	1	1	0	50	INP						NO_DEGS
Pycrl	1	2	1	0	1	50	INP						NO_DEGS
Pygb	4	2	1	3	1	20	INP						NO_DEGS
Pygl	4	4	3	1	1	60	INP						NO_DEGS
Pygo1	2	2	1	1	1	33.3333	INP						NO_DEGS
Pygo2	1	1	1	0	0	100	INP						NO_DEGS
Pym1	1	1	1	0	0	100	INP						NO_DEGS
Pyroxd1	2	1	1	1	0	50	INP						NO_DEGS
Pyroxd2	2	3	2	0	1	66.6667	INP						NO_DEGS
Pyurf	1	1	1	0	0	100	INP						NO_DEGS
Qars	1	1	1	0	0	100	INP						NO_DEGS
Qdpr	1	1	1	0	0	100	INP						NO_DEGS
Qk	4	4	2	2	2	33.3333	INP						NO_DEGS
Qpct	2	2	2	0	0	100	INP						NO_DEGS
Qpctl	1	1	1	0	0	100	INP						NO_DEGS
Qprt	2	1	1	1	0	50	INP						NO_DEGS
Qrfp	7	4	4	3	0	57.1429	INP						NO_DEGS
Qrfpr	1	1	0	1	1	0	INP						NO_DEGS
Qrich1	3	3	3	0	0	100	INP						NO_DEGS
Qrich2	2	1	1	1	0	50	INP						NO_DEGS
Qrsl1	2	0	0	2	0	0	INP						NO_DEGS
Qser1	3	3	3	0	0	100	INP						NO_DEGS
Qsox1	3	4	2	1	2	40	INP						NO_DEGS
Qsox2	1	2	1	0	1	50	INP						NO_DEGS
Qtrt2	2	2	1	1	1	33.3333	INP						NO_DEGS
R3hcc1	1	1	1	0	0	100	INP						NO_DEGS
R3hcc1l	2	2	1	1	1	33.3333	INP						NO_DEGS
R3hdm1	1	1	0	1	1	0	INP						NO_DEGS
R3hdm2	1	3	1	0	2	33.3333	INP						NO_DEGS
R3hdm4	3	3	2	1	1	50	INP						NO_DEGS
R3hdml	1	0	0	1	0	0	INP						NO_DEGS
Rab10	3	2	2	1	0	66.6667	INP						NO_DEGS
Rab10os	5	1	1	4	0	20	INP						NO_DEGS
Rab11a	2	2	1	1	1	33.3333	INP						NO_DEGS
Rab11b	1	1	1	0	0	100	INP						NO_DEGS
Rab11fip1	3	1	1	2	0	33.3333	INP						NO_DEGS
Rab11fip2	9	7	7	2	0	77.7778	INP						NO_DEGS
Rab11fip3	7	7	5	2	2	55.5556	INP						NO_DEGS
Rab11fip4os2	1	1	1	0	0	100	INP						NO_DEGS
Rab11fip5	3	3	3	0	0	100	INP						NO_DEGS
Rab12	3	5	3	0	2	60	INP						NO_DEGS
Rab13	1	1	1	0	0	100	INP						NO_DEGS
Rab14	3	3	2	1	1	50	INP						NO_DEGS
Rab15	2	1	1	1	0	50	INP						NO_DEGS
Rab17	3	2	2	1	0	66.6667	INP						NO_DEGS
Rab18	1	1	1	0	0	100	INP						NO_DEGS
Rab1a	2	2	2	0	0	100	INP						NO_DEGS
Rab1b	1	2	1	0	1	50	INP						NO_DEGS
Rab20	2	2	2	0	0	100	INP						NO_DEGS
Rab21	3	2	1	2	1	25	INP						NO_DEGS
Rab22a	1	0	0	1	0	0	INP						NO_DEGS
Rab23	3	2	2	1	0	66.6667	INP						NO_DEGS
Rab24	1	1	1	0	0	100	INP						NO_DEGS
Rab25	2	2	1	1	1	33.3333	INP						NO_DEGS
Rab26	1	0	0	1	0	0	INP						NO_DEGS
Rab27a	2	2	2	0	0	100	INP						NO_DEGS
Rab27b	7	2	2	5	0	28.5714	INP						NO_DEGS
Rab28	6	4	2	4	2	25	INP						NO_DEGS
Rab29	2	1	1	1	0	50	INP						NO_DEGS
Rab2a	5	3	2	3	1	33.3333	INP						NO_DEGS
Rab30	2	0	0	2	0	0	INP						NO_DEGS
Rab31	4	3	3	1	0	75	INP						NO_DEGS
Rab32	2	2	2	0	0	100	INP						NO_DEGS
Rab33a	2	2	2	0	0	100	INP						NO_DEGS
Rab33b	2	2	1	1	1	33.3333	INP						NO_DEGS
Rab34	2	2	2	0	0	100	INP						NO_DEGS
Rab35	1	0	0	1	0	0	INP						NO_DEGS
Rab36	1	1	1	0	0	100	INP						NO_DEGS
Rab37	5	4	2	3	2	28.5714	INP						NO_DEGS
Rab38	1	1	1	0	0	100	INP						NO_DEGS
Rab39	3	1	1	2	0	33.3333	INP						NO_DEGS
Rab39b	1	1	1	0	0	100	INP						NO_DEGS
Rab3a	2	3	2	0	1	66.6667	INP						NO_DEGS
Rab3b	3	2	1	2	1	25	INP						NO_DEGS
Rab3c	4	6	2	2	4	25	INP						NO_DEGS
Rab3gap1	1	1	1	0	0	100	INP						NO_DEGS
Rab3gap2	3	3	1	2	2	20	INP						NO_DEGS
Rab3il1	3	4	3	0	1	75	INP						NO_DEGS
Rab3ip	1	1	1	0	0	100	INP						NO_DEGS
Rab40b	1	1	1	0	0	100	INP						NO_DEGS
Rab40c	2	3	2	0	1	66.6667	INP						NO_DEGS
Rab43	1	1	1	0	0	100	INP						NO_DEGS
Rab4a	5	5	5	0	0	100	INP						NO_DEGS
Rab4b	3	1	1	2	0	33.3333	INP						NO_DEGS
Rab5a	2	3	2	0	1	66.6667	INP						NO_DEGS
Rab5b	2	1	1	1	0	50	INP						NO_DEGS
Rab5c	2	1	1	1	0	50	INP						NO_DEGS
Rab5if	2	4	2	0	2	50	INP						NO_DEGS
Rab6a	1	1	1	0	0	100	INP						NO_DEGS
Rab6b	7	8	5	2	3	50	INP						NO_DEGS
Rab7	1	1	1	0	0	100	INP						NO_DEGS
Rab7b	1	1	1	0	0	100	INP						NO_DEGS
Rab8a	1	2	1	0	1	50	INP						NO_DEGS
Rab8b	3	3	3	0	0	100	INP						NO_DEGS
Rab9b	1	1	1	0	0	100	INP						NO_DEGS
Rabac1	2	3	2	0	1	66.6667	INP						NO_DEGS
Rabep1	1	1	1	0	0	100	INP						NO_DEGS
Rabep2	1	2	1	0	1	50	INP						NO_DEGS
Rabepk	3	3	3	0	0	100	INP						NO_DEGS
Rabgap1	3	3	3	0	0	100	INP						NO_DEGS
Rabgap1l	13	13	9	4	4	52.9412	INP						NO_DEGS
Rabgef1	1	1	1	0	0	100	INP						NO_DEGS
Rabggta	1	1	1	0	0	100	INP						NO_DEGS
Rabggtb	1	1	1	0	0	100	INP						NO_DEGS
Rabif	3	4	2	1	2	40	INP						NO_DEGS
Rabl2	2	1	1	1	0	50	INP						NO_DEGS
Rabl3	1	1	1	0	0	100	INP						NO_DEGS
Rabl6	2	3	2	0	1	66.6667	INP						NO_DEGS
Rac1	2	2	1	1	1	33.3333	INP						NO_DEGS
Rac3	2	2	2	0	0	100	INP						NO_DEGS
Racgap1	1	2	1	0	1	50	INP						NO_DEGS
Rack1	9	4	3	6	1	30	INP						NO_DEGS
Rad1	1	2	1	0	1	50	INP						NO_DEGS
Rad18	3	3	3	0	0	100	INP						NO_DEGS
Rad21	4	3	3	1	0	75	INP						NO_DEGS
Rad23a	2	2	2	0	0	100	INP						NO_DEGS
Rad23b	9	8	6	3	2	54.5455	INP						NO_DEGS
Rad50	1	1	1	0	0	100	INP						NO_DEGS
Rad51	1	1	1	0	0	100	INP						NO_DEGS
Rad51ap1	1	1	1	0	0	100	INP						NO_DEGS
Rad51ap2	1	2	1	0	1	50	INP						NO_DEGS
Rad51b	9	9	7	2	2	63.6364	INP						NO_DEGS
Rad51c	2	2	2	0	0	100	INP						NO_DEGS
Rad51d	2	2	2	0	0	100	INP						NO_DEGS
Rad52	1	1	1	0	0	100	INP						NO_DEGS
Rad54b	4	3	3	1	0	75	INP						NO_DEGS
Rad54l	1	1	1	0	0	100	INP						NO_DEGS
Rad54l2	2	1	1	1	0	50	INP						NO_DEGS
Rad9a	3	2	2	1	0	66.6667	INP						NO_DEGS
Rad9b	1	1	1	0	0	100	INP						NO_DEGS
Radil	5	3	3	2	0	60	INP						NO_DEGS
Rae1	2	3	2	0	1	66.6667	INP						NO_DEGS
Raf1	2	2	1	1	1	33.3333	INP						NO_DEGS
Rai1	16	12	9	7	3	47.3684	INP						NO_DEGS
Rai14	3	2	1	2	1	25	INP						NO_DEGS
Rai2	6	4	3	3	1	42.8571	INP						NO_DEGS
Rala	1	2	1	0	1	50	INP						NO_DEGS
Ralb	6	6	4	2	2	50	INP						NO_DEGS
Ralbp1	4	5	3	1	2	50	INP						NO_DEGS
Ralgapa1	3	2	2	1	0	66.6667	INP						NO_DEGS
Ralgapa2	19	15	13	6	2	61.9048	INP						NO_DEGS
Ralgapb	2	1	1	1	0	50	INP						NO_DEGS
Ralgds	11	13	10	1	3	71.4286	INP						NO_DEGS
Ralgps1	9	11	7	2	4	53.8462	INP						NO_DEGS
Ralgps2	5	10	5	0	5	50	INP						NO_DEGS
Ralyl	4	3	2	2	1	40	INP						NO_DEGS
Ramac	2	2	1	1	1	33.3333	INP						NO_DEGS
Ramp1	4	0	0	4	0	0	INP						NO_DEGS
Ramp3	1	1	1	0	0	100	INP						NO_DEGS
Ranbp1	1	0	0	1	0	0	INP						NO_DEGS
Ranbp10	3	2	2	1	0	66.6667	INP						NO_DEGS
Ranbp17	6	2	1	5	1	14.2857	INP						NO_DEGS
Ranbp2	1	1	1	0	0	100	INP						NO_DEGS
Ranbp3	4	4	3	1	1	60	INP						NO_DEGS
Ranbp6	3	4	3	0	1	75	INP						NO_DEGS
Ranbp9	5	4	4	1	0	80	INP						NO_DEGS
Rangap1	2	2	2	0	0	100	INP						NO_DEGS
Rangrf	3	2	2	1	0	66.6667	INP						NO_DEGS
Rap1a	1	1	1	0	0	100	INP						NO_DEGS
Rap1b	2	2	2	0	0	100	INP						NO_DEGS
Rap1gap	16	9	7	9	2	38.8889	INP						NO_DEGS
Rap1gap2	8	4	3	5	1	33.3333	INP						NO_DEGS
Rap1gds1	3	4	3	0	1	75	INP						NO_DEGS
Rap2a	3	3	2	1	1	50	INP						NO_DEGS
Rap2b	6	7	5	1	2	62.5	INP						NO_DEGS
Rap2c	2	2	2	0	0	100	INP						NO_DEGS
Rapgef1	8	9	5	3	4	41.6667	INP						NO_DEGS
Rapgef2	16	8	5	11	3	26.3158	INP						NO_DEGS
Rapgef3	2	3	1	1	2	25	INP						NO_DEGS
Rapgef4	10	11	7	3	4	50	INP						NO_DEGS
Rapgef5	7	4	3	4	1	37.5	INP						NO_DEGS
Rapgef6	5	4	2	3	2	28.5714	INP						NO_DEGS
Rapgefl1	5	2	2	3	0	40	INP						NO_DEGS
Raph1	3	3	2	1	1	50	INP						NO_DEGS
Rara	20	19	12	8	7	44.4444	INP						NO_DEGS
Rarb	3	1	1	2	0	33.3333	INP						NO_DEGS
Rarres1	1	2	0	1	2	0	INP						NO_DEGS
Rars	2	2	2	0	0	100	INP						NO_DEGS
Rars2	1	1	1	0	0	100	INP						NO_DEGS
Rasa2	4	5	4	0	1	80	INP						NO_DEGS
Rasa3	5	4	4	1	0	80	INP						NO_DEGS
Rasa4	4	3	3	1	0	75	INP						NO_DEGS
Rasal1	7	3	3	4	0	42.8571	INP						NO_DEGS
Rasal2	5	1	1	4	0	20	INP						NO_DEGS
Rasd1	1	3	1	0	2	33.3333	INP						NO_DEGS
Rasd2	4	5	3	1	2	50	INP						NO_DEGS
Rasef	1	0	0	1	0	0	INP						NO_DEGS
Rasgef1a	3	1	1	2	0	33.3333	INP						NO_DEGS
Rasgef1b	25	16	12	13	4	41.3793	INP						NO_DEGS
Rasgef1c	12	7	7	5	0	58.3333	INP						NO_DEGS
Rasgrf1	8	6	5	3	1	55.5556	INP						NO_DEGS
Rasgrp1	7	5	4	3	1	50	INP						NO_DEGS
Rasgrp2	4	2	2	2	0	50	INP						NO_DEGS
Rasgrp3	1	1	1	0	0	100	INP						NO_DEGS
Rasip1	3	1	1	2	0	33.3333	INP						NO_DEGS
Rasl10a	5	1	1	4	0	20	INP						NO_DEGS
Rasl10b	3	2	2	1	0	66.6667	INP						NO_DEGS
Rasl11a	2	2	2	0	0	100	INP						NO_DEGS
Rasl11b	6	6	2	4	4	20	INP						NO_DEGS
Rasl12	1	1	1	0	0	100	INP						NO_DEGS
Rasl2-9	1	1	1	0	0	100	INP						NO_DEGS
Rassf10	6	4	3	3	1	42.8571	INP						NO_DEGS
Rassf2	3	3	3	0	0	100	INP						NO_DEGS
Rassf3	9	8	5	4	3	41.6667	INP						NO_DEGS
Rassf5	2	1	0	2	1	0	INP						NO_DEGS
Rassf6	3	1	1	2	0	33.3333	INP						NO_DEGS
Rassf7	1	1	1	0	0	100	INP						NO_DEGS
Rassf8	6	4	4	2	0	66.6667	INP						NO_DEGS
Raver2	2	2	1	1	1	33.3333	INP						NO_DEGS
Rax	4	3	1	3	2	16.6667	INP						NO_DEGS
Rb1	3	1	1	2	0	33.3333	INP						NO_DEGS
Rb1cc1	1	4	1	0	3	25	INP						NO_DEGS
Rbbp4	1	1	1	0	0	100	INP						NO_DEGS
Rbbp5	2	3	2	0	1	66.6667	INP						NO_DEGS
Rbbp6	4	3	2	2	1	40	INP						NO_DEGS
Rbbp7	3	1	1	2	0	33.3333	INP						NO_DEGS
Rbbp8	3	5	3	0	2	60	INP						NO_DEGS
Rbbp9	1	1	1	0	0	100	INP						NO_DEGS
Rbck1	1	1	1	0	0	100	INP						NO_DEGS
Rbfa	1	1	1	0	0	100	INP						NO_DEGS
Rbfaos	1	0	0	1	0	0	INP						NO_DEGS
Rbfox2	10	7	4	6	3	30.7692	INP						NO_DEGS
Rbfox3	36	27	20	16	7	46.5116	INP						NO_DEGS
Rbl1	1	1	1	0	0	100	INP						NO_DEGS
Rbl2	3	3	2	1	1	50	INP						NO_DEGS
Rbm11	1	1	1	0	0	100	INP						NO_DEGS
Rbm12b2	1	1	1	0	0	100	INP						NO_DEGS
Rbm15	2	4	2	0	2	50	INP						NO_DEGS
Rbm15b	3	4	2	1	2	40	INP						NO_DEGS
Rbm17	1	1	1	0	0	100	INP						NO_DEGS
Rbm19	26	21	16	10	5	51.6129	INP						NO_DEGS
Rbm20	12	9	6	6	3	40	INP						NO_DEGS
Rbm22	2	1	1	1	0	50	INP						NO_DEGS
Rbm24	4	3	3	1	0	75	INP						NO_DEGS
Rbm25	2	2	2	0	0	100	INP						NO_DEGS
Rbm26	3	2	2	1	0	66.6667	INP						NO_DEGS
Rbm28	4	5	3	1	2	50	INP						NO_DEGS
Rbm33	4	3	3	1	0	75	INP						NO_DEGS
Rbm34	3	4	3	0	1	75	INP						NO_DEGS
Rbm38	2	2	2	0	0	100	INP						NO_DEGS
Rbm39	3	2	2	1	0	66.6667	INP						NO_DEGS
Rbm41	1	0	0	1	0	0	INP						NO_DEGS
Rbm42	1	1	1	0	0	100	INP						NO_DEGS
Rbm45	3	1	1	2	0	33.3333	INP						NO_DEGS
Rbm46os	1	0	0	1	0	0	INP						NO_DEGS
Rbm47	4	5	2	2	3	28.5714	INP						NO_DEGS
Rbm48	1	1	1	0	0	100	INP						NO_DEGS
Rbm4b	3	2	2	1	0	66.6667	INP						NO_DEGS
Rbm5	4	7	3	1	4	37.5	INP						NO_DEGS
Rbm6	1	1	1	0	0	100	INP						NO_DEGS
Rbms1	11	9	7	4	2	53.8462	INP						NO_DEGS
Rbms2	2	1	1	1	0	50	INP						NO_DEGS
Rbms3	18	12	9	9	3	42.8571	INP						NO_DEGS
Rbmx	2	2	2	0	0	100	INP						NO_DEGS
Rbmx2	1	1	1	0	0	100	INP						NO_DEGS
Rbmxl1	1	2	1	0	1	50	INP						NO_DEGS
Rbmxl2	1	0	0	1	0	0	INP						NO_DEGS
Rbp1	4	1	0	4	1	0	INP						NO_DEGS
Rbp2	2	0	0	2	0	0	INP						NO_DEGS
Rbp3	1	0	0	1	0	0	INP						NO_DEGS
Rbp4	1	0	0	1	0	0	INP						NO_DEGS
Rbp7	2	2	2	0	0	100	INP						NO_DEGS
Rbpj	8	8	7	1	1	77.7778	INP						NO_DEGS
Rbpjl	1	0	0	1	0	0	INP						NO_DEGS
Rbpms	7	6	5	2	1	62.5	INP						NO_DEGS
Rbpms2	2	1	1	1	0	50	INP						NO_DEGS
Rbsn	2	1	1	1	0	50	INP						NO_DEGS
Rc3h1	2	2	2	0	0	100	INP						NO_DEGS
Rc3h2	2	2	2	0	0	100	INP						NO_DEGS
Rcan1	5	6	4	1	2	57.1429	INP						NO_DEGS
Rcan2	6	6	3	3	3	33.3333	INP						NO_DEGS
Rcan3	1	3	1	0	2	33.3333	INP						NO_DEGS
Rcbtb1	1	2	1	0	1	50	INP						NO_DEGS
Rcbtb2	4	5	4	0	1	80	INP						NO_DEGS
Rcc1	2	2	2	0	0	100	INP						NO_DEGS
Rcc1l	2	1	1	1	0	50	INP						NO_DEGS
Rcc2	5	5	4	1	1	66.6667	INP						NO_DEGS
Rccd1	2	1	1	1	0	50	INP						NO_DEGS
Rce1	3	2	2	1	0	66.6667	INP						NO_DEGS
Rcl1	1	1	1	0	0	100	INP						NO_DEGS
Rcn1	12	10	10	2	0	83.3333	INP						NO_DEGS
Rcn2	1	1	1	0	0	100	INP						NO_DEGS
Rcn3	1	2	1	0	1	50	INP						NO_DEGS
Rcor1	2	4	2	0	2	50	INP						NO_DEGS
Rcsd1	1	2	0	1	2	0	INP						NO_DEGS
Rd3	3	2	2	1	0	66.6667	INP						NO_DEGS
Rdh10	1	1	1	0	0	100	INP						NO_DEGS
Rdh11	1	2	1	0	1	50	INP						NO_DEGS
Rdh13	2	2	2	0	0	100	INP						NO_DEGS
Rdh14	2	1	1	1	0	50	INP						NO_DEGS
Rdh8	1	1	1	0	0	100	INP						NO_DEGS
Rdm1	5	3	2	3	1	33.3333	INP						NO_DEGS
Rdx	1	2	1	0	1	50	INP						NO_DEGS
Rec114	4	1	1	3	0	25	INP						NO_DEGS
Rec8	2	2	2	0	0	100	INP						NO_DEGS
Recql	1	1	1	0	0	100	INP						NO_DEGS
Recql5	2	1	1	1	0	50	INP						NO_DEGS
Redrum	8	7	5	3	2	50	INP						NO_DEGS
Reep1	3	5	3	0	2	60	INP						NO_DEGS
Reep2	3	1	1	2	0	33.3333	INP						NO_DEGS
Reep3	4	3	1	3	2	16.6667	INP						NO_DEGS
Reep4	2	2	2	0	0	100	INP						NO_DEGS
Reep5	1	2	1	0	1	50	INP						NO_DEGS
Reep6	1	1	1	0	0	100	INP						NO_DEGS
Reg3b	2	1	1	1	0	50	INP						NO_DEGS
Reg3g	2	1	1	1	0	50	INP						NO_DEGS
Reg4	3	2	2	1	0	66.6667	INP						NO_DEGS
Rel	1	2	1	0	1	50	INP						NO_DEGS
Rela	1	1	1	0	0	100	INP						NO_DEGS
Relb	5	3	3	2	0	60	INP						NO_DEGS
Relch	1	1	1	0	0	100	INP						NO_DEGS
Rell1	5	4	2	3	2	28.5714	INP						NO_DEGS
Rell2	2	2	2	0	0	100	INP						NO_DEGS
Reln	11	9	7	4	2	53.8462	INP						NO_DEGS
Relt	6	3	3	3	0	50	INP						NO_DEGS
Rem1	1	0	0	1	0	0	INP						NO_DEGS
Rem2	3	4	2	1	2	40	INP						NO_DEGS
Ren1	1	0	0	1	0	0	INP						NO_DEGS
Rep15	2	1	1	1	0	50	INP						NO_DEGS
Repin1	1	1	1	0	0	100	INP						NO_DEGS
Reps1	2	2	2	0	0	100	INP						NO_DEGS
Reps2	2	1	1	1	0	50	INP						NO_DEGS
Rer1	1	1	1	0	0	100	INP						NO_DEGS
Rere	21	14	13	8	1	59.0909	INP						NO_DEGS
Rerg	3	3	2	1	1	50	INP						NO_DEGS
Resf1	1	1	1	0	0	100	INP						NO_DEGS
Resp18	1	0	0	1	0	0	INP						NO_DEGS
Rest	3	2	2	1	0	66.6667	INP						NO_DEGS
Ret	3	2	2	1	0	66.6667	INP						NO_DEGS
Retreg1	3	2	2	1	0	66.6667	INP						NO_DEGS
Retreg2	1	1	1	0	0	100	INP						NO_DEGS
Retreg3	1	1	1	0	0	100	INP						NO_DEGS
Retsat	1	1	1	0	0	100	INP						NO_DEGS
Rev1	1	1	1	0	0	100	INP						NO_DEGS
Rev3l	2	1	1	1	0	50	INP						NO_DEGS
Rex1bd	2	2	1	1	1	33.3333	INP						NO_DEGS
Rexo1	6	3	3	3	0	50	INP						NO_DEGS
Rexo2	1	1	1	0	0	100	INP						NO_DEGS
Rexo4	1	2	1	0	1	50	INP						NO_DEGS
Rexo5	2	1	1	1	0	50	INP						NO_DEGS
Rfc1	1	1	1	0	0	100	INP						NO_DEGS
Rfc2	1	1	1	0	0	100	INP						NO_DEGS
Rfc3	2	2	2	0	0	100	INP						NO_DEGS
Rfc4	2	2	2	0	0	100	INP						NO_DEGS
Rfc5	1	1	1	0	0	100	INP						NO_DEGS
Rfesd	1	1	1	0	0	100	INP						NO_DEGS
Rffl	6	5	3	3	2	37.5	INP						NO_DEGS
Rfk	4	3	2	2	1	40	INP						NO_DEGS
Rflna	2	5	1	1	4	16.6667	INP						NO_DEGS
Rflnb	3	1	1	2	0	33.3333	INP						NO_DEGS
Rfng	3	1	1	2	0	33.3333	INP						NO_DEGS
Rft1	2	2	2	0	0	100	INP						NO_DEGS
Rftn1	10	8	3	7	5	20	INP						NO_DEGS
Rftn2	4	0	0	4	0	0	INP						NO_DEGS
Rfwd3	3	2	2	1	0	66.6667	INP						NO_DEGS
Rfx1	1	2	1	0	1	50	INP						NO_DEGS
Rfx2	6	6	4	2	2	50	INP						NO_DEGS
Rfx3	7	6	5	2	1	62.5	INP						NO_DEGS
Rfx4	11	10	8	3	2	61.5385	INP						NO_DEGS
Rfx5	1	1	1	0	0	100	INP						NO_DEGS
Rfx6	1	1	1	0	0	100	INP						NO_DEGS
Rfx7	3	2	2	1	0	66.6667	INP						NO_DEGS
Rfx8	5	5	3	2	2	42.8571	INP						NO_DEGS
Rfxank	1	1	1	0	0	100	INP						NO_DEGS
Rfxap	2	3	2	0	1	66.6667	INP						NO_DEGS
Rgcc	3	2	2	1	0	66.6667	INP						NO_DEGS
Rgl1	7	6	4	3	2	44.4444	INP						NO_DEGS
Rgl2	3	2	2	1	0	66.6667	INP						NO_DEGS
Rgl3	2	0	0	2	0	0	INP						NO_DEGS
Rgma	11	11	9	2	2	69.2308	INP						NO_DEGS
Rgmb	11	12	10	1	2	76.9231	INP						NO_DEGS
Rgp1	1	0	0	1	0	0	INP						NO_DEGS
Rgr	1	2	1	0	1	50	INP						NO_DEGS
Rgs1	1	0	0	1	0	0	INP						NO_DEGS
Rgs10	3	2	2	1	0	66.6667	INP						NO_DEGS
Rgs12	5	2	2	3	0	40	INP						NO_DEGS
Rgs16	1	1	1	0	0	100	INP						NO_DEGS
Rgs17	3	3	3	0	0	100	INP						NO_DEGS
Rgs19	1	1	1	0	0	100	INP						NO_DEGS
Rgs2	9	5	3	6	2	27.2727	INP						NO_DEGS
Rgs20	6	4	4	2	0	66.6667	INP						NO_DEGS
Rgs21	2	2	1	1	1	33.3333	INP						NO_DEGS
Rgs22	8	3	2	6	1	22.2222	INP						NO_DEGS
Rgs3	16	15	11	5	4	55	INP						NO_DEGS
Rgs4	1	3	1	0	2	33.3333	INP						NO_DEGS
Rgs7	2	4	1	1	3	20	INP						NO_DEGS
Rgs7bp	4	5	3	1	2	50	INP						NO_DEGS
Rgs8	9	6	6	3	0	66.6667	INP						NO_DEGS
Rgs9	4	3	3	1	0	75	INP						NO_DEGS
Rgs9bp	2	1	0	2	1	0	INP						NO_DEGS
Rhbdd1	7	3	3	4	0	42.8571	INP						NO_DEGS
Rhbdd2	3	2	2	1	0	66.6667	INP						NO_DEGS
Rhbdd3	1	2	1	0	1	50	INP						NO_DEGS
Rhbdf1	3	2	2	1	0	66.6667	INP						NO_DEGS
Rhbdf2	2	2	2	0	0	100	INP						NO_DEGS
Rhbdl1	2	3	2	0	1	66.6667	INP						NO_DEGS
Rhbdl2	1	3	1	0	2	33.3333	INP						NO_DEGS
Rhbdl3	15	12	12	3	0	80	INP						NO_DEGS
Rhbg	9	9	7	2	2	63.6364	INP						NO_DEGS
Rhcg	10	11	9	1	2	75	INP						NO_DEGS
Rhd	1	0	0	1	0	0	INP						NO_DEGS
Rheb	2	3	2	0	1	66.6667	INP						NO_DEGS
Rhebl1	3	2	2	1	0	66.6667	INP						NO_DEGS
Rhno1	1	2	1	0	1	50	INP						NO_DEGS
Rho	1	0	0	1	0	0	INP						NO_DEGS
Rhob	5	6	4	1	2	57.1429	INP						NO_DEGS
Rhobtb1	5	4	4	1	0	80	INP						NO_DEGS
Rhobtb2	3	2	2	1	0	66.6667	INP						NO_DEGS
Rhobtb3	4	5	4	0	1	80	INP						NO_DEGS
Rhoc	3	3	2	1	1	50	INP						NO_DEGS
Rhod	1	0	0	1	0	0	INP						NO_DEGS
Rhog	3	2	2	1	0	66.6667	INP						NO_DEGS
Rhoj	1	1	0	1	1	0	INP						NO_DEGS
Rhoq	5	5	4	1	1	66.6667	INP						NO_DEGS
Rhot1	1	1	1	0	0	100	INP						NO_DEGS
Rhot2	1	1	1	0	0	100	INP						NO_DEGS
Rhou	1	4	1	0	3	25	INP						NO_DEGS
Rhov	2	2	2	0	0	100	INP						NO_DEGS
Rhpn1	5	5	4	1	1	66.6667	INP						NO_DEGS
Rhpn2	3	3	2	1	1	50	INP						NO_DEGS
Rian	1	0	0	1	0	0	INP						NO_DEGS
Ribc1	1	0	0	1	0	0	INP						NO_DEGS
Ric1	2	2	2	0	0	100	INP						NO_DEGS
Ric3	3	4	2	1	2	40	INP						NO_DEGS
Ric8a	1	1	1	0	0	100	INP						NO_DEGS
Ric8b	9	10	5	4	5	35.7143	INP						NO_DEGS
Rictor	1	3	1	0	2	33.3333	INP						NO_DEGS
Rif1	1	1	1	0	0	100	INP						NO_DEGS
Riiad1	4	4	2	2	2	33.3333	INP						NO_DEGS
Rilp	2	2	2	0	0	100	INP						NO_DEGS
Rilpl1	2	1	1	1	0	50	INP						NO_DEGS
Rilpl2	1	1	1	0	0	100	INP						NO_DEGS
Rimbp2	9	11	4	5	7	25	INP						NO_DEGS
Rimkla	1	2	1	0	1	50	INP						NO_DEGS
Rimklb	4	4	4	0	0	100	INP						NO_DEGS
Rimoc1	1	1	1	0	0	100	INP						NO_DEGS
Rims1	4	3	3	1	0	75	INP						NO_DEGS
Rims3	5	2	2	3	0	40	INP						NO_DEGS
Rims4	3	2	1	2	1	25	INP						NO_DEGS
Rin1	2	2	1	1	1	33.3333	INP						NO_DEGS
Rin2	6	5	5	1	0	83.3333	INP						NO_DEGS
Rin3	6	2	1	5	1	14.2857	INP						NO_DEGS
Ring1	2	1	1	1	0	50	INP						NO_DEGS
Rint1	2	1	1	1	0	50	INP						NO_DEGS
Riok1	1	0	0	1	0	0	INP						NO_DEGS
Riok2	3	2	2	1	0	66.6667	INP						NO_DEGS
Riok3	2	2	1	1	1	33.3333	INP						NO_DEGS
Riox1	2	2	2	0	0	100	INP						NO_DEGS
Riox2	1	1	1	0	0	100	INP						NO_DEGS
Ripk1	1	1	1	0	0	100	INP						NO_DEGS
Ripk2	2	2	2	0	0	100	INP						NO_DEGS
Ripor1	4	3	3	1	0	75	INP						NO_DEGS
Ripor2	9	7	6	3	1	60	INP						NO_DEGS
Ripor3	4	5	2	2	3	28.5714	INP						NO_DEGS
Ripply2	3	1	1	2	0	33.3333	INP						NO_DEGS
Ripply3	2	1	1	1	0	50	INP						NO_DEGS
Rit2	4	5	3	1	2	50	INP						NO_DEGS
Rita1	1	1	1	0	0	100	INP						NO_DEGS
Rlbp1	3	3	1	2	2	20	INP						NO_DEGS
Rlf	5	4	3	2	1	50	INP						NO_DEGS
Rlim	2	1	1	1	0	50	INP						NO_DEGS
Rln1	1	1	1	0	0	100	INP						NO_DEGS
Rln3	1	0	0	1	0	0	INP						NO_DEGS
Rmc1	1	2	1	0	1	50	INP						NO_DEGS
Rmdn1	1	1	1	0	0	100	INP						NO_DEGS
Rmdn2	4	2	1	3	1	20	INP						NO_DEGS
Rmdn3	1	1	1	0	0	100	INP						NO_DEGS
Rmi1	1	0	0	1	0	0	INP						NO_DEGS
Rmi2	3	4	2	1	2	40	INP						NO_DEGS
Rmnd1	1	1	1	0	0	100	INP						NO_DEGS
Rmnd5a	5	4	4	1	0	80	INP						NO_DEGS
Rmnd5b	3	3	2	1	1	50	INP						NO_DEGS
Rnase13	1	1	1	0	0	100	INP						NO_DEGS
Rnase2a	1	1	1	0	0	100	INP						NO_DEGS
Rnase4	4	5	2	2	3	28.5714	INP						NO_DEGS
Rnaseh1	1	1	1	0	0	100	INP						NO_DEGS
Rnaseh2a	2	2	2	0	0	100	INP						NO_DEGS
Rnaseh2b	9	6	5	4	1	50	INP						NO_DEGS
Rnaseh2c	2	2	2	0	0	100	INP						NO_DEGS
Rnasel	2	2	2	0	0	100	INP						NO_DEGS
Rnd1	5	1	1	4	0	20	INP						NO_DEGS
Rnd2	4	3	2	2	1	40	INP						NO_DEGS
Rnf10	1	2	1	0	1	50	INP						NO_DEGS
Rnf103	3	2	2	1	0	66.6667	INP						NO_DEGS
Rnf11	2	2	2	0	0	100	INP						NO_DEGS
Rnf111	2	2	2	0	0	100	INP						NO_DEGS
Rnf112	2	3	2	0	1	66.6667	INP						NO_DEGS
Rnf113a1	1	0	0	1	0	0	INP						NO_DEGS
Rnf113a2	1	1	1	0	0	100	INP						NO_DEGS
Rnf114	1	3	1	0	2	33.3333	INP						NO_DEGS
Rnf115	2	1	1	1	0	50	INP						NO_DEGS
Rnf121	1	1	1	0	0	100	INP						NO_DEGS
Rnf122	4	6	4	0	2	66.6667	INP						NO_DEGS
Rnf123	5	2	2	3	0	40	INP						NO_DEGS
Rnf125	3	4	3	0	1	75	INP						NO_DEGS
Rnf126	3	4	3	0	1	75	INP						NO_DEGS
Rnf128	1	1	1	0	0	100	INP						NO_DEGS
Rnf13	2	1	1	1	0	50	INP						NO_DEGS
Rnf130	3	3	3	0	0	100	INP						NO_DEGS
Rnf135	1	1	1	0	0	100	INP						NO_DEGS
Rnf138	2	2	1	1	1	33.3333	INP						NO_DEGS
Rnf138rt1	1	0	0	1	0	0	INP						NO_DEGS
Rnf139	1	1	1	0	0	100	INP						NO_DEGS
Rnf14	2	1	1	1	0	50	INP						NO_DEGS
Rnf141	2	2	1	1	1	33.3333	INP						NO_DEGS
Rnf144a	4	1	1	3	0	25	INP						NO_DEGS
Rnf144b	16	10	6	10	4	30	INP						NO_DEGS
Rnf145	3	2	2	1	0	66.6667	INP						NO_DEGS
Rnf146	1	2	1	0	1	50	INP						NO_DEGS
Rnf149	2	1	1	1	0	50	INP						NO_DEGS
Rnf150	5	3	2	3	1	33.3333	INP						NO_DEGS
Rnf152	1	1	1	0	0	100	INP						NO_DEGS
Rnf157	5	4	3	2	1	50	INP						NO_DEGS
Rnf165	11	11	8	3	3	57.1429	INP						NO_DEGS
Rnf166	1	0	0	1	0	0	INP						NO_DEGS
Rnf167	1	0	0	1	0	0	INP						NO_DEGS
Rnf168	1	2	1	0	1	50	INP						NO_DEGS
Rnf169	3	3	2	1	1	50	INP						NO_DEGS
Rnf17	1	0	0	1	0	0	INP						NO_DEGS
Rnf180	3	1	1	2	0	33.3333	INP						NO_DEGS
Rnf181	1	1	1	0	0	100	INP						NO_DEGS
Rnf182	4	5	3	1	2	50	INP						NO_DEGS
Rnf185	3	2	2	1	0	66.6667	INP						NO_DEGS
Rnf187	2	2	2	0	0	100	INP						NO_DEGS
Rnf19a	3	4	2	1	2	40	INP						NO_DEGS
Rnf19b	4	5	3	1	2	50	INP						NO_DEGS
Rnf2	2	1	1	1	0	50	INP						NO_DEGS
Rnf20	4	1	1	3	0	25	INP						NO_DEGS
Rnf207	3	2	2	1	0	66.6667	INP						NO_DEGS
Rnf208	1	1	1	0	0	100	INP						NO_DEGS
Rnf212b	2	1	1	1	0	50	INP						NO_DEGS
Rnf213	2	2	2	0	0	100	INP						NO_DEGS
Rnf215	1	1	1	0	0	100	INP						NO_DEGS
Rnf216	3	2	1	2	1	25	INP						NO_DEGS
Rnf217	6	6	4	2	2	50	INP						NO_DEGS
Rnf220	19	15	12	7	3	54.5455	INP						NO_DEGS
Rnf227	2	3	2	0	1	66.6667	INP						NO_DEGS
Rnf24	3	2	1	2	1	25	INP						NO_DEGS
Rnf26	1	1	1	0	0	100	INP						NO_DEGS
Rnf31	2	2	2	0	0	100	INP						NO_DEGS
Rnf32	1	2	1	0	1	50	INP						NO_DEGS
Rnf34	2	1	1	1	0	50	INP						NO_DEGS
Rnf38	4	4	3	1	1	60	INP						NO_DEGS
Rnf39	3	3	3	0	0	100	INP						NO_DEGS
Rnf4	3	1	1	2	0	33.3333	INP						NO_DEGS
Rnf41	1	2	1	0	1	50	INP						NO_DEGS
Rnf43	2	3	2	0	1	66.6667	INP						NO_DEGS
Rnf44	5	4	4	1	0	80	INP						NO_DEGS
Rnf5	1	1	1	0	0	100	INP						NO_DEGS
Rnf6	1	2	1	0	1	50	INP						NO_DEGS
Rnf7	4	3	1	3	2	16.6667	INP						NO_DEGS
Rnft1	4	2	2	2	0	50	INP						NO_DEGS
Rnft2	3	4	3	0	1	75	INP						NO_DEGS
Rngtt	1	1	1	0	0	100	INP						NO_DEGS
Rnh1	2	4	2	0	2	50	INP						NO_DEGS
Rnls	3	1	1	2	0	33.3333	INP						NO_DEGS
Rnmt	2	1	1	1	0	50	INP						NO_DEGS
Rnpc3	2	2	2	0	0	100	INP						NO_DEGS
Rnpepl1	2	2	2	0	0	100	INP						NO_DEGS
Rnps1	2	1	1	1	0	50	INP						NO_DEGS
Rnu11	3	1	1	2	0	33.3333	INP						NO_DEGS
Ro60	1	1	1	0	0	100	INP						NO_DEGS
Robo2	13	10	5	8	5	27.7778	INP						NO_DEGS
Robo3	11	9	7	4	2	53.8462	INP						NO_DEGS
Robo4	1	0	0	1	0	0	INP						NO_DEGS
Rock1	2	2	2	0	0	100	INP						NO_DEGS
Rock2	3	2	2	1	0	66.6667	INP						NO_DEGS
Rogdi	1	1	1	0	0	100	INP						NO_DEGS
Rom1	1	1	1	0	0	100	INP						NO_DEGS
Ropn1	1	2	1	0	1	50	INP						NO_DEGS
Ropn1l	1	2	1	0	1	50	INP						NO_DEGS
Ror1	2	2	2	0	0	100	INP						NO_DEGS
Ror2	15	11	9	6	2	52.9412	INP						NO_DEGS
Rora	17	16	5	12	11	17.8571	INP						NO_DEGS
Rorb	7	3	3	4	0	42.8571	INP						NO_DEGS
Rorc	2	3	2	0	1	66.6667	INP						NO_DEGS
Rp2	1	1	1	0	0	100	INP						NO_DEGS
Rp9	2	2	2	0	0	100	INP						NO_DEGS
Rpa1	7	3	2	5	1	25	INP						NO_DEGS
Rpa2	2	2	2	0	0	100	INP						NO_DEGS
Rpain	1	1	1	0	0	100	INP						NO_DEGS
Rpap1	1	1	1	0	0	100	INP						NO_DEGS
Rpap3	5	7	4	1	3	50	INP						NO_DEGS
Rpe	2	2	2	0	0	100	INP						NO_DEGS
Rpf1	1	1	1	0	0	100	INP						NO_DEGS
Rpf2	2	2	1	1	1	33.3333	INP						NO_DEGS
Rpgr	1	1	1	0	0	100	INP						NO_DEGS
Rpgrip1	2	2	1	1	1	33.3333	INP						NO_DEGS
Rpgrip1l	1	1	1	0	0	100	INP						NO_DEGS
Rph3a	5	5	3	2	2	42.8571	INP						NO_DEGS
Rph3al	9	11	5	4	6	33.3333	INP						NO_DEGS
Rpia	6	7	3	3	4	30	INP						NO_DEGS
Rpl13a	1	2	1	0	1	50	INP						NO_DEGS
Rpl3	2	2	2	0	0	100	INP						NO_DEGS
Rpl32l	1	0	0	1	0	0	INP						NO_DEGS
Rpl39l	1	1	1	0	0	100	INP						NO_DEGS
Rpl4	1	1	1	0	0	100	INP						NO_DEGS
Rpl5	2	2	1	1	1	33.3333	INP						NO_DEGS
Rpl7	2	3	2	0	1	66.6667	INP						NO_DEGS
Rpl7l1	2	3	2	0	1	66.6667	INP						NO_DEGS
Rpl8	1	1	1	0	0	100	INP						NO_DEGS
Rpn1	2	2	2	0	0	100	INP						NO_DEGS
Rpn2	8	4	4	4	0	50	INP						NO_DEGS
Rpp14	2	1	1	1	0	50	INP						NO_DEGS
Rpp21	2	1	1	1	0	50	INP						NO_DEGS
Rpp25	3	4	2	1	2	40	INP						NO_DEGS
Rpp25l	5	4	3	2	1	50	INP						NO_DEGS
Rpp30	2	2	2	0	0	100	INP						NO_DEGS
Rpp38	1	1	1	0	0	100	INP						NO_DEGS
Rpp40	3	1	1	2	0	33.3333	INP						NO_DEGS
Rprd1a	4	3	3	1	0	75	INP						NO_DEGS
Rprd1b	2	3	2	0	1	66.6667	INP						NO_DEGS
Rprd2	4	3	3	1	0	75	INP						NO_DEGS
Rprl2	1	1	1	0	0	100	INP						NO_DEGS
Rprml	5	2	2	3	0	40	INP						NO_DEGS
Rps18-ps4	3	5	2	1	3	33.3333	INP						NO_DEGS
Rps23rg1	1	0	0	1	0	0	INP						NO_DEGS
Rps27rt	1	1	1	0	0	100	INP						NO_DEGS
Rps3	1	2	1	0	1	50	INP						NO_DEGS
Rps3a1	1	1	1	0	0	100	INP						NO_DEGS
Rps4l	4	2	2	2	0	50	INP						NO_DEGS
Rps6	2	2	1	1	1	33.3333	INP						NO_DEGS
Rps6ka1	7	6	5	2	1	62.5	INP						NO_DEGS
Rps6ka2	6	3	3	3	0	50	INP						NO_DEGS
Rps6ka3	3	1	1	2	0	33.3333	INP						NO_DEGS
Rps6ka4	2	2	2	0	0	100	INP						NO_DEGS
Rps6ka6	1	2	1	0	1	50	INP						NO_DEGS
Rps6kb2	1	1	1	0	0	100	INP						NO_DEGS
Rps6kc1	15	15	7	8	8	30.4348	INP						NO_DEGS
Rps6kl1	5	2	2	3	0	40	INP						NO_DEGS
Rps9	1	2	1	0	1	50	INP						NO_DEGS
Rptor	10	7	3	7	4	21.4286	INP						NO_DEGS
Rptoros	2	1	1	1	0	50	INP						NO_DEGS
Rpusd1	1	1	1	0	0	100	INP						NO_DEGS
Rpusd2	1	1	1	0	0	100	INP						NO_DEGS
Rpusd3	1	1	1	0	0	100	INP						NO_DEGS
Rrad	1	0	0	1	0	0	INP						NO_DEGS
Rragb	1	1	1	0	0	100	INP						NO_DEGS
Rragc	12	13	9	3	4	56.25	INP						NO_DEGS
Rragd	3	3	3	0	0	100	INP						NO_DEGS
Rras	1	1	1	0	0	100	INP						NO_DEGS
Rras2	9	7	5	4	2	45.4545	INP						NO_DEGS
Rrbp1	3	5	3	0	2	60	INP						NO_DEGS
Rreb1	17	10	10	7	0	58.8235	INP						NO_DEGS
Rrm1	1	1	1	0	0	100	INP						NO_DEGS
Rrm2	1	2	1	0	1	50	INP						NO_DEGS
Rrm2b	2	2	2	0	0	100	INP						NO_DEGS
Rrn3	1	1	1	0	0	100	INP						NO_DEGS
Rrnad1	2	3	2	0	1	66.6667	INP						NO_DEGS
Rrp1	3	5	3	0	2	60	INP						NO_DEGS
Rrp12	1	2	1	0	1	50	INP						NO_DEGS
Rrp15	4	5	3	1	2	50	INP						NO_DEGS
Rrp1b	3	1	1	2	0	33.3333	INP						NO_DEGS
Rrp36	1	1	1	0	0	100	INP						NO_DEGS
Rrp7a	2	2	1	1	1	33.3333	INP						NO_DEGS
Rrp8	3	2	2	1	0	66.6667	INP						NO_DEGS
Rrs1	1	2	1	0	1	50	INP						NO_DEGS
Rs1	1	1	1	0	0	100	INP						NO_DEGS
Rsad1	3	2	2	1	0	66.6667	INP						NO_DEGS
Rsad2	3	1	0	3	1	0	INP						NO_DEGS
Rsbn1	3	2	2	1	0	66.6667	INP						NO_DEGS
Rsbn1l	4	2	2	2	0	50	INP						NO_DEGS
Rsf1os2	1	1	1	0	0	100	INP						NO_DEGS
Rsl1d1	2	2	1	1	1	33.3333	INP						NO_DEGS
Rsl24d1	2	3	1	1	2	25	INP						NO_DEGS
Rsph1	1	1	1	0	0	100	INP						NO_DEGS
Rsph14	1	1	0	1	1	0	INP						NO_DEGS
Rsph3a	1	1	1	0	0	100	INP						NO_DEGS
Rsph4a	1	1	1	0	0	100	INP						NO_DEGS
Rsph6a	1	1	1	0	0	100	INP						NO_DEGS
Rsph9	2	2	2	0	0	100	INP						NO_DEGS
Rspo1	1	2	1	0	1	50	INP						NO_DEGS
Rspo2	1	0	0	1	0	0	INP						NO_DEGS
Rspo3	2	3	1	1	2	25	INP						NO_DEGS
Rspo4	1	2	1	0	1	50	INP						NO_DEGS
Rsrc1	1	1	1	0	0	100	INP						NO_DEGS
Rsrc2	1	1	1	0	0	100	INP						NO_DEGS
Rsrp1	2	3	2	0	1	66.6667	INP						NO_DEGS
Rsu1	7	7	4	3	3	40	INP						NO_DEGS
Rtbdn	3	2	2	1	0	66.6667	INP						NO_DEGS
Rtca	1	2	1	0	1	50	INP						NO_DEGS
Rtcb	1	2	1	0	1	50	INP						NO_DEGS
Rtel1	2	2	1	1	1	33.3333	INP						NO_DEGS
Rtf1	1	1	1	0	0	100	INP						NO_DEGS
Rtf2	1	2	1	0	1	50	INP						NO_DEGS
Rtkn	2	3	2	0	1	66.6667	INP						NO_DEGS
Rtkn2	5	1	1	4	0	20	INP						NO_DEGS
Rtl3	1	0	0	1	0	0	INP						NO_DEGS
Rtl4	1	0	0	1	0	0	INP						NO_DEGS
Rtl5	2	1	1	1	0	50	INP						NO_DEGS
Rtl6	9	7	4	5	3	33.3333	INP						NO_DEGS
Rtl8b	1	1	1	0	0	100	INP						NO_DEGS
Rtl9	1	0	0	1	0	0	INP						NO_DEGS
Rtn1	7	11	7	0	4	63.6364	INP						NO_DEGS
Rtn2	4	3	2	2	1	40	INP						NO_DEGS
Rtn3	3	3	3	0	0	100	INP						NO_DEGS
Rtn4	3	3	2	1	1	50	INP						NO_DEGS
Rtn4ip1	2	1	1	1	0	50	INP						NO_DEGS
Rtn4r	5	8	5	0	3	62.5	INP						NO_DEGS
Rtn4rl1	4	4	1	3	3	14.2857	INP						NO_DEGS
Rtn4rl2	13	9	8	5	1	57.1429	INP						NO_DEGS
Rtp1	1	0	0	1	0	0	INP						NO_DEGS
Rtp3	1	1	1	0	0	100	INP						NO_DEGS
Rtp4	6	6	4	2	2	50	INP						NO_DEGS
Rttn	2	2	2	0	0	100	INP						NO_DEGS
Rubcnl	1	1	1	0	0	100	INP						NO_DEGS
Rufy1	6	3	3	3	0	50	INP						NO_DEGS
Rufy2	1	2	1	0	1	50	INP						NO_DEGS
Rufy3	5	5	4	1	1	66.6667	INP						NO_DEGS
Rufy4	1	1	1	0	0	100	INP						NO_DEGS
Rundc1	1	1	1	0	0	100	INP						NO_DEGS
Rundc3a	3	4	2	1	2	40	INP						NO_DEGS
Rundc3b	2	2	2	0	0	100	INP						NO_DEGS
Runx1	17	11	8	9	3	40	INP						NO_DEGS
Runx2	6	3	2	4	1	28.5714	INP						NO_DEGS
Runx3	8	4	3	5	1	33.3333	INP						NO_DEGS
Rusc1	5	4	4	1	0	80	INP						NO_DEGS
Rusc2	9	3	3	6	0	33.3333	INP						NO_DEGS
Rusf1	4	4	3	1	1	60	INP						NO_DEGS
Ruvbl1	2	1	1	1	0	50	INP						NO_DEGS
Rwdd1	1	1	1	0	0	100	INP						NO_DEGS
Rwdd2b	2	1	1	1	0	50	INP						NO_DEGS
Rwdd3	6	7	4	2	3	44.4444	INP						NO_DEGS
Rwdd4a	2	2	2	0	0	100	INP						NO_DEGS
Rxfp1	2	1	0	2	1	0	INP						NO_DEGS
Rxfp2	3	1	1	2	0	33.3333	INP						NO_DEGS
Rxfp3	2	0	0	2	0	0	INP						NO_DEGS
Rxra	16	12	7	9	5	33.3333	INP						NO_DEGS
Rxrb	1	2	1	0	1	50	INP						NO_DEGS
Rxrg	4	4	3	1	1	60	INP						NO_DEGS
Rxylt1	2	2	2	0	0	100	INP						NO_DEGS
Rybp	30	24	15	15	9	38.4615	INP						NO_DEGS
Ryk	6	5	5	1	0	83.3333	INP						NO_DEGS
Ryr1	10	4	4	6	0	40	INP						NO_DEGS
Ryr2	3	5	2	1	3	33.3333	INP						NO_DEGS
Ryr3	5	5	2	3	3	25	INP						NO_DEGS
S100a1	1	2	1	0	1	50	INP						NO_DEGS
S100a10	3	3	2	1	1	50	INP						NO_DEGS
S100a3	1	0	0	1	0	0	INP						NO_DEGS
S100a6	2	2	1	1	1	33.3333	INP						NO_DEGS
S100a7a	1	0	0	1	0	0	INP						NO_DEGS
S100a9	1	1	1	0	0	100	INP						NO_DEGS
S100pbp	1	1	1	0	0	100	INP						NO_DEGS
S100z	1	1	1	0	0	100	INP						NO_DEGS
S1pr1	9	9	6	3	3	50	INP						NO_DEGS
S1pr2	2	2	2	0	0	100	INP						NO_DEGS
S1pr3	4	2	1	3	1	20	INP						NO_DEGS
S1pr4	1	1	1	0	0	100	INP						NO_DEGS
S1pr5	2	2	1	1	1	33.3333	INP						NO_DEGS
Saa3	3	1	1	2	0	33.3333	INP						NO_DEGS
Saal1	1	1	1	0	0	100	INP						NO_DEGS
Sac3d1	2	1	1	1	0	50	INP						NO_DEGS
Sacm1l	2	3	1	1	2	25	INP						NO_DEGS
Sae1	1	2	1	0	1	50	INP						NO_DEGS
Safb	1	1	1	0	0	100	INP						NO_DEGS
Safb2	2	2	1	1	1	33.3333	INP						NO_DEGS
Sall1	27	21	17	10	4	54.8387	INP						NO_DEGS
Sall2	6	4	4	2	0	66.6667	INP						NO_DEGS
Sall3	7	13	5	2	8	33.3333	INP						NO_DEGS
Sall4	3	3	1	2	2	20	INP						NO_DEGS
Samd1	3	3	3	0	0	100	INP						NO_DEGS
Samd10	1	1	1	0	0	100	INP						NO_DEGS
Samd11	1	0	0	1	0	0	INP						NO_DEGS
Samd12	5	4	4	1	0	80	INP						NO_DEGS
Samd13	3	2	2	1	0	66.6667	INP						NO_DEGS
Samd14	3	5	3	0	2	60	INP						NO_DEGS
Samd15	1	0	0	1	0	0	INP						NO_DEGS
Samd4	10	9	6	4	3	46.1538	INP						NO_DEGS
Samd4b	2	3	2	0	1	66.6667	INP						NO_DEGS
Samd5	12	6	3	9	3	20	INP						NO_DEGS
Samd8	2	2	1	1	1	33.3333	INP						NO_DEGS
Samhd1	1	1	1	0	0	100	INP						NO_DEGS
Samm50	3	3	3	0	0	100	INP						NO_DEGS
Sanbr	2	2	2	0	0	100	INP						NO_DEGS
Sap130	3	2	2	1	0	66.6667	INP						NO_DEGS
Sap18b	1	1	1	0	0	100	INP						NO_DEGS
Sap30	2	2	2	0	0	100	INP						NO_DEGS
Sap30bp	1	0	0	1	0	0	INP						NO_DEGS
Sap30l	2	2	2	0	0	100	INP						NO_DEGS
Sapcd1	2	1	1	1	0	50	INP						NO_DEGS
Sapcd2	3	1	1	2	0	33.3333	INP						NO_DEGS
Sar1a	1	1	1	0	0	100	INP						NO_DEGS
Sar1b	3	2	2	1	0	66.6667	INP						NO_DEGS
Saraf	1	1	1	0	0	100	INP						NO_DEGS
Sardh	3	1	1	2	0	33.3333	INP						NO_DEGS
Sarm1	3	3	2	1	1	50	INP						NO_DEGS
Sarnp	1	2	1	0	1	50	INP						NO_DEGS
Sars	4	4	3	1	1	60	INP						NO_DEGS
Sart1	1	1	1	0	0	100	INP						NO_DEGS
Sart3	2	2	2	0	0	100	INP						NO_DEGS
Sash1	13	12	8	5	4	47.0588	INP						NO_DEGS
Sat1	1	0	0	1	0	0	INP						NO_DEGS
Sat2	1	1	1	0	0	100	INP						NO_DEGS
Satb1	11	7	7	4	0	63.6364	INP						NO_DEGS
Satb2	13	10	9	4	1	64.2857	INP						NO_DEGS
Sav1	1	1	1	0	0	100	INP						NO_DEGS
Saysd1	3	2	2	1	0	66.6667	INP						NO_DEGS
Sbds	1	1	0	1	1	0	INP						NO_DEGS
Sbf2	2	3	1	1	2	25	INP						NO_DEGS
Sbk1	12	8	6	6	2	42.8571	INP						NO_DEGS
Sbk2	1	1	1	0	0	100	INP						NO_DEGS
Sbno1	3	1	1	2	0	33.3333	INP						NO_DEGS
Sbno2	1	0	0	1	0	0	INP						NO_DEGS
Sbpl	1	1	1	0	0	100	INP						NO_DEGS
Sbspon	1	0	0	1	0	0	INP						NO_DEGS
Sc5d	3	2	2	1	0	66.6667	INP						NO_DEGS
Scaf1	1	1	1	0	0	100	INP						NO_DEGS
Scaf11	4	3	3	1	0	75	INP						NO_DEGS
Scaf4	4	4	3	1	1	60	INP						NO_DEGS
Scaf8	3	3	2	1	1	50	INP						NO_DEGS
Scai	1	2	1	0	1	50	INP						NO_DEGS
Scamp1	5	4	4	1	0	80	INP						NO_DEGS
Scamp2	1	2	1	0	1	50	INP						NO_DEGS
Scamp3	2	3	2	0	1	66.6667	INP						NO_DEGS
Scamp4	2	1	1	1	0	50	INP						NO_DEGS
Scamp5	2	2	2	0	0	100	INP						NO_DEGS
Scand1	1	1	1	0	0	100	INP						NO_DEGS
Scap	1	2	1	0	1	50	INP						NO_DEGS
Scaper	1	0	0	1	0	0	INP						NO_DEGS
Scara3	1	1	1	0	0	100	INP						NO_DEGS
Scarb1	16	16	13	3	3	68.4211	INP						NO_DEGS
Scarb2	6	4	4	2	0	66.6667	INP						NO_DEGS
Scarf2	11	8	8	3	0	72.7273	INP						NO_DEGS
Scarletltr	1	1	1	0	0	100	INP						NO_DEGS
Scarna17	1	1	1	0	0	100	INP						NO_DEGS
Scarna2	1	2	1	0	1	50	INP						NO_DEGS
Sccpdh	2	3	2	0	1	66.6667	INP						NO_DEGS
Scd1	4	4	4	0	0	100	INP						NO_DEGS
Scd2	6	10	6	0	4	60	INP						NO_DEGS
Scd3	2	3	1	1	2	25	INP						NO_DEGS
Scd4	1	1	1	0	0	100	INP						NO_DEGS
Scel	4	3	2	2	1	40	INP						NO_DEGS
Scfd1	2	1	1	1	0	50	INP						NO_DEGS
Scfd2	7	10	6	1	4	54.5455	INP						NO_DEGS
Scg2	2	2	2	0	0	100	INP						NO_DEGS
Scg3	1	2	1	0	1	50	INP						NO_DEGS
Scg5	4	3	3	1	0	75	INP						NO_DEGS
Scgb1a1	3	3	1	2	2	20	INP						NO_DEGS
Scgb1c1	1	1	1	0	0	100	INP						NO_DEGS
Scgn	4	1	1	3	0	25	INP						NO_DEGS
Schip1	31	13	12	19	1	37.5	INP						NO_DEGS
Scin	2	0	0	2	0	0	INP						NO_DEGS
Sclt1	3	2	1	2	1	25	INP						NO_DEGS
Scly	1	1	1	0	0	100	INP						NO_DEGS
Scmh1	6	6	3	3	3	33.3333	INP						NO_DEGS
Scml2	2	2	2	0	0	100	INP						NO_DEGS
Scml4	11	8	7	4	1	58.3333	INP						NO_DEGS
Scn11a	7	6	5	2	1	62.5	INP						NO_DEGS
Scn1a	2	0	0	2	0	0	INP						NO_DEGS
Scn1b	2	2	1	1	1	33.3333	INP						NO_DEGS
Scn2a	1	3	1	0	2	33.3333	INP						NO_DEGS
Scn2b	2	3	2	0	1	66.6667	INP						NO_DEGS
Scn3a	2	1	1	1	0	50	INP						NO_DEGS
Scn3b	4	3	3	1	0	75	INP						NO_DEGS
Scn4b	3	4	2	1	2	40	INP						NO_DEGS
Scn5a	10	9	7	3	2	58.3333	INP						NO_DEGS
Scn7a	1	0	0	1	0	0	INP						NO_DEGS
Scn8a	9	8	4	5	4	30.7692	INP						NO_DEGS
Scn9a	1	1	0	1	1	0	INP						NO_DEGS
Scnn1a	1	1	1	0	0	100	INP						NO_DEGS
Scnn1b	5	1	1	4	0	20	INP						NO_DEGS
Scnn1g	1	1	1	0	0	100	INP						NO_DEGS
Sco1	1	1	1	0	0	100	INP						NO_DEGS
Sco2	2	2	2	0	0	100	INP						NO_DEGS
Scoc	2	2	2	0	0	100	INP						NO_DEGS
Scp2	3	3	3	0	0	100	INP						NO_DEGS
Scpep1	1	1	1	0	0	100	INP						NO_DEGS
Scrg1	1	1	1	0	0	100	INP						NO_DEGS
Scrib	1	1	1	0	0	100	INP						NO_DEGS
Scrn1	12	8	5	7	3	33.3333	INP						NO_DEGS
Scrn2	1	1	1	0	0	100	INP						NO_DEGS
Scrt1	7	6	6	1	0	85.7143	INP						NO_DEGS
Scrt2	11	14	8	3	6	47.0588	INP						NO_DEGS
Sctr	1	4	1	0	3	25	INP						NO_DEGS
Scube1	8	4	3	5	1	33.3333	INP						NO_DEGS
Scube2	5	5	4	1	1	66.6667	INP						NO_DEGS
Scube3	5	2	2	3	0	40	INP						NO_DEGS
Scx	4	4	4	0	0	100	INP						NO_DEGS
Scyl1	2	1	1	1	0	50	INP						NO_DEGS
Scyl2	2	2	2	0	0	100	INP						NO_DEGS
Scyl3	1	1	1	0	0	100	INP						NO_DEGS
Sdad1	2	2	2	0	0	100	INP						NO_DEGS
Sdc1	3	4	3	0	1	75	INP						NO_DEGS
Sdc2	1	1	1	0	0	100	INP						NO_DEGS
Sdc3	13	13	8	5	5	44.4444	INP						NO_DEGS
Sdc4	1	2	1	0	1	50	INP						NO_DEGS
Sdcbp	3	1	1	2	0	33.3333	INP						NO_DEGS
Sdcbp2	2	1	1	1	0	50	INP						NO_DEGS
Sdccag8	27	17	14	13	3	46.6667	INP						NO_DEGS
Sde2	2	3	1	1	2	25	INP						NO_DEGS
Sdf2	1	2	1	0	1	50	INP						NO_DEGS
Sdf2l1	2	2	2	0	0	100	INP						NO_DEGS
Sdf4	1	1	1	0	0	100	INP						NO_DEGS
Sdha	1	1	1	0	0	100	INP						NO_DEGS
Sdhaf1	4	6	4	0	2	66.6667	INP						NO_DEGS
Sdhaf2	1	1	1	0	0	100	INP						NO_DEGS
Sdhaf3	1	1	1	0	0	100	INP						NO_DEGS
Sdhaf4	1	1	1	0	0	100	INP						NO_DEGS
Sdhb	2	3	2	0	1	66.6667	INP						NO_DEGS
Sdk2	24	24	17	7	7	54.8387	INP						NO_DEGS
Sdr16c5	2	0	0	2	0	0	INP						NO_DEGS
Sdr16c6	1	0	0	1	0	0	INP						NO_DEGS
Sdr39u1	3	2	2	1	0	66.6667	INP						NO_DEGS
Sdr42e1	4	3	3	1	0	75	INP						NO_DEGS
Sdr9c7	1	1	1	0	0	100	INP						NO_DEGS
Sds	1	1	0	1	1	0	INP						NO_DEGS
Sdsl	1	1	1	0	0	100	INP						NO_DEGS
Sebox	2	1	1	1	0	50	INP						NO_DEGS
Sec11a	1	1	1	0	0	100	INP						NO_DEGS
Sec11c	2	2	2	0	0	100	INP						NO_DEGS
Sec13	3	4	3	0	1	75	INP						NO_DEGS
Sec14l1	9	7	4	5	3	33.3333	INP						NO_DEGS
Sec14l2	2	2	2	0	0	100	INP						NO_DEGS
Sec14l5	3	3	2	1	1	50	INP						NO_DEGS
Sec16a	1	2	1	0	1	50	INP						NO_DEGS
Sec16b	8	4	1	7	3	9.09091	INP						NO_DEGS
Sec22a	3	1	1	2	0	33.3333	INP						NO_DEGS
Sec22b	1	1	1	0	0	100	INP						NO_DEGS
Sec22c	3	2	2	1	0	66.6667	INP						NO_DEGS
Sec23a	4	3	2	2	1	40	INP						NO_DEGS
Sec23b	2	1	1	1	0	50	INP						NO_DEGS
Sec23ip	6	6	5	1	1	71.4286	INP						NO_DEGS
Sec24a	1	1	1	0	0	100	INP						NO_DEGS
Sec24c	1	1	1	0	0	100	INP						NO_DEGS
Sec24d	4	2	1	3	1	20	INP						NO_DEGS
Sec31a	4	3	3	1	0	75	INP						NO_DEGS
Sec61a1	5	7	4	1	3	50	INP						NO_DEGS
Sec61a2	1	1	1	0	0	100	INP						NO_DEGS
Sec62	1	1	1	0	0	100	INP						NO_DEGS
Sec63	4	3	2	2	1	40	INP						NO_DEGS
Secisbp2	1	1	1	0	0	100	INP						NO_DEGS
Secisbp2l	1	2	1	0	1	50	INP						NO_DEGS
Sectm1b	2	1	1	1	0	50	INP						NO_DEGS
Seh1l	2	2	2	0	0	100	INP						NO_DEGS
Sel1l	7	8	5	2	3	50	INP						NO_DEGS
Sel1l3	12	9	5	7	4	31.25	INP						NO_DEGS
Selenbp1	2	1	1	1	0	50	INP						NO_DEGS
Selenof	2	3	1	1	2	25	INP						NO_DEGS
Selenoi	2	2	1	1	1	33.3333	INP						NO_DEGS
Selenok	5	4	3	2	1	50	INP						NO_DEGS
Selenom	3	2	1	2	1	25	INP						NO_DEGS
Selenon	3	3	3	0	0	100	INP						NO_DEGS
Selenoo	2	1	1	1	0	50	INP						NO_DEGS
Selenos	2	2	2	0	0	100	INP						NO_DEGS
Selenot	1	1	1	0	0	100	INP						NO_DEGS
Selenov	2	0	0	2	0	0	INP						NO_DEGS
Selp	1	0	0	1	0	0	INP						NO_DEGS
Selplg	1	2	1	0	1	50	INP						NO_DEGS
Sema3a	9	6	6	3	0	66.6667	INP						NO_DEGS
Sema3b	1	1	1	0	0	100	INP						NO_DEGS
Sema3c	2	1	1	1	0	50	INP						NO_DEGS
Sema3d	2	1	1	1	0	50	INP						NO_DEGS
Sema3e	2	5	1	1	4	16.6667	INP						NO_DEGS
Sema3f	12	8	7	5	1	53.8462	INP						NO_DEGS
Sema3g	2	2	2	0	0	100	INP						NO_DEGS
Sema4a	2	2	2	0	0	100	INP						NO_DEGS
Sema4b	8	5	5	3	0	62.5	INP						NO_DEGS
Sema4c	4	4	3	1	1	60	INP						NO_DEGS
Sema4d	9	7	4	5	3	33.3333	INP						NO_DEGS
Sema4f	4	3	2	2	1	40	INP						NO_DEGS
Sema4g	3	2	2	1	0	66.6667	INP						NO_DEGS
Sema5a	7	6	5	2	1	62.5	INP						NO_DEGS
Sema5b	21	15	11	10	4	44	INP						NO_DEGS
Sema6a	17	10	6	11	4	28.5714	INP						NO_DEGS
Sema6b	6	3	3	3	0	50	INP						NO_DEGS
Sema6c	5	5	4	1	1	66.6667	INP						NO_DEGS
Sema6d	11	7	5	6	2	38.4615	INP						NO_DEGS
Sema7a	6	3	3	3	0	50	INP						NO_DEGS
Semp2l1	2	2	2	0	0	100	INP						NO_DEGS
Senp1	2	4	1	1	3	20	INP						NO_DEGS
Senp2	1	1	1	0	0	100	INP						NO_DEGS
Senp3	2	2	2	0	0	100	INP						NO_DEGS
Senp5	1	1	1	0	0	100	INP						NO_DEGS
Senp7	3	5	3	0	2	60	INP						NO_DEGS
Sephs1	3	4	2	1	2	40	INP						NO_DEGS
Sephs2	3	3	3	0	0	100	INP						NO_DEGS
Sepsecs	2	1	1	1	0	50	INP						NO_DEGS
Septin1	1	1	1	0	0	100	INP						NO_DEGS
Septin10	3	3	2	1	1	50	INP						NO_DEGS
Septin11	11	7	7	4	0	63.6364	INP						NO_DEGS
Septin2	1	0	0	1	0	0	INP						NO_DEGS
Septin3	6	4	4	2	0	66.6667	INP						NO_DEGS
Septin4	1	1	1	0	0	100	INP						NO_DEGS
Septin5	6	4	3	3	1	42.8571	INP						NO_DEGS
Septin6	3	2	2	1	0	66.6667	INP						NO_DEGS
Septin7	5	4	3	2	1	50	INP						NO_DEGS
Septin8	4	3	2	2	1	40	INP						NO_DEGS
Septin9	32	22	21	11	1	63.6364	INP						NO_DEGS
Serac1	1	1	1	0	0	100	INP						NO_DEGS
Serbp1	7	4	3	4	1	37.5	INP						NO_DEGS
Sergef	7	8	4	3	4	36.3636	INP						NO_DEGS
Serhl	4	2	1	3	1	20	INP						NO_DEGS
Serinc1	3	2	2	1	0	66.6667	INP						NO_DEGS
Serinc2	4	4	3	1	1	60	INP						NO_DEGS
Serinc5	7	9	6	1	3	60	INP						NO_DEGS
Serp2	6	2	2	4	0	33.3333	INP						NO_DEGS
Serpina11	1	1	1	0	0	100	INP						NO_DEGS
Serpina12	1	0	0	1	0	0	INP						NO_DEGS
Serpina16	1	0	0	1	0	0	INP						NO_DEGS
Serpina3i	1	1	1	0	0	100	INP						NO_DEGS
Serpina3n	1	1	1	0	0	100	INP						NO_DEGS
Serpina4-ps1	2	2	2	0	0	100	INP						NO_DEGS
Serpinb1c	1	1	1	0	0	100	INP						NO_DEGS
Serpinb6a	1	0	0	1	0	0	INP						NO_DEGS
Serpinb8	1	0	0	1	0	0	INP						NO_DEGS
Serpine2	2	1	1	1	0	50	INP						NO_DEGS
Serpine3	1	1	0	1	1	0	INP						NO_DEGS
Serpinf2	2	1	1	1	0	50	INP						NO_DEGS
Serping1	1	1	1	0	0	100	INP						NO_DEGS
Serpinh1	5	8	3	2	5	30	INP						NO_DEGS
Sertad1	4	4	4	0	0	100	INP						NO_DEGS
Sertad2	16	15	12	4	3	63.1579	INP						NO_DEGS
Sertad3	2	2	2	0	0	100	INP						NO_DEGS
Sertad4	2	2	2	0	0	100	INP						NO_DEGS
Sertm1	3	2	2	1	0	66.6667	INP						NO_DEGS
Sesn2	5	4	4	1	0	80	INP						NO_DEGS
Sesn3	8	9	6	2	3	54.5455	INP						NO_DEGS
Sestd1	2	5	2	0	3	40	INP						NO_DEGS
Set	4	5	4	0	1	80	INP						NO_DEGS
Setbp1	21	18	14	7	4	56	INP						NO_DEGS
Setd1a	2	4	2	0	2	50	INP						NO_DEGS
Setd1b	11	7	7	4	0	63.6364	INP						NO_DEGS
Setd3	5	3	3	2	0	60	INP						NO_DEGS
Setd4	1	2	0	1	2	0	INP						NO_DEGS
Setd5	4	4	3	1	1	60	INP						NO_DEGS
Setd6	2	1	1	1	0	50	INP						NO_DEGS
Setd7	5	2	2	3	0	40	INP						NO_DEGS
Setdb1	1	1	1	0	0	100	INP						NO_DEGS
Setdb2	1	1	1	0	0	100	INP						NO_DEGS
Setmar	1	1	1	0	0	100	INP						NO_DEGS
Setx	1	2	1	0	1	50	INP						NO_DEGS
Sez6	15	10	10	5	0	66.6667	INP						NO_DEGS
Sez6l	13	13	8	5	5	44.4444	INP						NO_DEGS
Sez6l2	3	1	1	2	0	33.3333	INP						NO_DEGS
Sf1	4	4	3	1	1	60	INP						NO_DEGS
Sf3a2	2	1	1	1	0	50	INP						NO_DEGS
Sf3a3	2	3	2	0	1	66.6667	INP						NO_DEGS
Sf3b1	1	1	1	0	0	100	INP						NO_DEGS
Sf3b2	2	1	1	1	0	50	INP						NO_DEGS
Sf3b3	1	1	1	0	0	100	INP						NO_DEGS
Sf3b4	1	1	1	0	0	100	INP						NO_DEGS
Sf3b5	2	3	2	0	1	66.6667	INP						NO_DEGS
Sf3b6	1	1	1	0	0	100	INP						NO_DEGS
Sfmbt1	3	2	2	1	0	66.6667	INP						NO_DEGS
Sfmbt2	6	2	1	5	1	14.2857	INP						NO_DEGS
Sfpq	7	4	4	3	0	57.1429	INP						NO_DEGS
Sfr1	4	4	4	0	0	100	INP						NO_DEGS
Sfrp1	10	10	6	4	4	42.8571	INP						NO_DEGS
Sfrp4	1	1	1	0	0	100	INP						NO_DEGS
Sfrp5	3	2	1	2	1	25	INP						NO_DEGS
Sfswap	12	8	7	5	1	53.8462	INP						NO_DEGS
Sft2d1	1	1	1	0	0	100	INP						NO_DEGS
Sft2d2	2	1	1	1	0	50	INP						NO_DEGS
Sft2d3	2	2	2	0	0	100	INP						NO_DEGS
Sfta2	1	1	1	0	0	100	INP						NO_DEGS
Sfta3-ps	3	3	2	1	1	50	INP						NO_DEGS
Sftpb	1	2	1	0	1	50	INP						NO_DEGS
Sftpc	1	1	1	0	0	100	INP						NO_DEGS
Sftpd	2	0	0	2	0	0	INP						NO_DEGS
Sfxn1	2	2	2	0	0	100	INP						NO_DEGS
Sfxn4	1	1	1	0	0	100	INP						NO_DEGS
Sfxn5	18	14	10	8	4	45.4545	INP						NO_DEGS
Sgca	1	2	1	0	1	50	INP						NO_DEGS
Sgcb	1	1	1	0	0	100	INP						NO_DEGS
Sgcd	10	5	3	7	2	25	INP						NO_DEGS
Sgce	3	2	2	1	0	66.6667	INP						NO_DEGS
Sgcg	4	2	1	3	1	20	INP						NO_DEGS
Sgcz	1	3	1	0	2	33.3333	INP						NO_DEGS
Sgf29	3	2	2	1	0	66.6667	INP						NO_DEGS
Sgip1	4	4	3	1	1	60	INP						NO_DEGS
Sgk1	4	3	1	3	2	16.6667	INP						NO_DEGS
Sgk2	7	5	4	3	1	50	INP						NO_DEGS
Sgk3	3	2	2	1	0	66.6667	INP						NO_DEGS
Sgms1	6	2	1	5	1	14.2857	INP						NO_DEGS
Sgms2	3	2	2	1	0	66.6667	INP						NO_DEGS
Sgo1	4	2	2	2	0	50	INP						NO_DEGS
Sgo2a	1	1	1	0	0	100	INP						NO_DEGS
Sgpl1	4	3	3	1	0	75	INP						NO_DEGS
Sgpp1	2	1	1	1	0	50	INP						NO_DEGS
Sgpp2	5	3	2	3	1	33.3333	INP						NO_DEGS
Sgsm1	6	5	4	2	1	57.1429	INP						NO_DEGS
Sgsm2	3	2	2	1	0	66.6667	INP						NO_DEGS
Sgsm3	1	1	1	0	0	100	INP						NO_DEGS
Sgta	1	1	1	0	0	100	INP						NO_DEGS
Sgtb	2	3	2	0	1	66.6667	INP						NO_DEGS
Sh2b1	2	2	1	1	1	33.3333	INP						NO_DEGS
Sh2b2	5	4	3	2	1	50	INP						NO_DEGS
Sh2b3	6	5	5	1	0	83.3333	INP						NO_DEGS
Sh2d1a	7	6	5	2	1	62.5	INP						NO_DEGS
Sh2d2a	3	2	2	1	0	66.6667	INP						NO_DEGS
Sh2d3c	3	3	3	0	0	100	INP						NO_DEGS
Sh2d4a	1	0	0	1	0	0	INP						NO_DEGS
Sh2d4b	2	4	2	0	2	50	INP						NO_DEGS
Sh2d5	1	1	1	0	0	100	INP						NO_DEGS
Sh2d7	5	3	3	2	0	60	INP						NO_DEGS
Sh3bgr	1	1	0	1	1	0	INP						NO_DEGS
Sh3bgrl	2	2	1	1	1	33.3333	INP						NO_DEGS
Sh3bgrl2	7	4	4	3	0	57.1429	INP						NO_DEGS
Sh3bgrl3	1	1	1	0	0	100	INP						NO_DEGS
Sh3bp1	2	1	1	1	0	50	INP						NO_DEGS
Sh3bp2	2	3	2	0	1	66.6667	INP						NO_DEGS
Sh3bp4	12	11	8	4	3	53.3333	INP						NO_DEGS
Sh3bp5	5	2	2	3	0	40	INP						NO_DEGS
Sh3bp5l	1	1	1	0	0	100	INP						NO_DEGS
Sh3d19	1	2	1	0	1	50	INP						NO_DEGS
Sh3d21	1	2	1	0	1	50	INP						NO_DEGS
Sh3gl1	1	1	1	0	0	100	INP						NO_DEGS
Sh3gl3	3	2	1	2	1	25	INP						NO_DEGS
Sh3glb1	4	5	3	1	2	50	INP						NO_DEGS
Sh3glb2	1	1	1	0	0	100	INP						NO_DEGS
Sh3kbp1	4	2	2	2	0	50	INP						NO_DEGS
Sh3pxd2a	20	14	11	9	3	47.8261	INP						NO_DEGS
Sh3pxd2b	5	6	3	2	3	37.5	INP						NO_DEGS
Sh3rf1	8	7	4	4	3	36.3636	INP						NO_DEGS
Sh3rf3	20	9	7	13	2	31.8182	INP						NO_DEGS
Sh3tc1	1	2	1	0	1	50	INP						NO_DEGS
Sh3tc2	1	0	0	1	0	0	INP						NO_DEGS
Sh3yl1	1	0	0	1	0	0	INP						NO_DEGS
Shank1	9	9	8	1	1	80	INP						NO_DEGS
Shank2	21	15	11	10	4	44	INP						NO_DEGS
Shank3	11	7	5	6	2	38.4615	INP						NO_DEGS
Shb	8	8	4	4	4	33.3333	INP						NO_DEGS
Shbg	1	1	1	0	0	100	INP						NO_DEGS
Shc1	1	1	1	0	0	100	INP						NO_DEGS
Shc2	5	5	5	0	0	100	INP						NO_DEGS
Shc3	8	10	7	1	3	63.6364	INP						NO_DEGS
Shc4	5	3	3	2	0	60	INP						NO_DEGS
Shcbp1	1	1	0	1	1	0	INP						NO_DEGS
Shcbp1l	1	1	1	0	0	100	INP						NO_DEGS
Shd	2	1	1	1	0	50	INP						NO_DEGS
She	4	4	3	1	1	60	INP						NO_DEGS
Shf	9	9	8	1	1	80	INP						NO_DEGS
Shisa2	11	7	4	7	3	28.5714	INP						NO_DEGS
Shisa3	1	3	1	0	2	33.3333	INP						NO_DEGS
Shisa4	4	3	2	2	1	40	INP						NO_DEGS
Shisa6	6	5	3	3	2	37.5	INP						NO_DEGS
Shisa7	4	3	2	2	1	40	INP						NO_DEGS
Shisa8	6	5	5	1	0	83.3333	INP						NO_DEGS
Shisa9	4	8	3	1	5	33.3333	INP						NO_DEGS
Shisal1	9	11	6	3	5	42.8571	INP						NO_DEGS
Shisal2a	5	2	2	3	0	40	INP						NO_DEGS
Shisal2b	2	4	1	1	3	20	INP						NO_DEGS
Shkbp1	3	2	2	1	0	66.6667	INP						NO_DEGS
Shld1	5	2	1	4	1	16.6667	INP						NO_DEGS
Shld3	1	1	1	0	0	100	INP						NO_DEGS
Shmt1	1	1	1	0	0	100	INP						NO_DEGS
Shmt2	4	3	3	1	0	75	INP						NO_DEGS
Shoc1	1	1	1	0	0	100	INP						NO_DEGS
Shoc2	1	1	1	0	0	100	INP						NO_DEGS
Shox2	4	3	2	2	1	40	INP						NO_DEGS
Shprh	1	3	1	0	2	33.3333	INP						NO_DEGS
Shq1	5	2	2	3	0	40	INP						NO_DEGS
Shroom1	5	3	3	2	0	60	INP						NO_DEGS
Shroom2	1	1	1	0	0	100	INP						NO_DEGS
Shroom3	15	11	8	7	3	44.4444	INP						NO_DEGS
Shroom4	1	3	1	0	2	33.3333	INP						NO_DEGS
Shtn1	11	9	7	4	2	53.8462	INP						NO_DEGS
Siah1a	3	2	2	1	0	66.6667	INP						NO_DEGS
Siah1b	1	1	1	0	0	100	INP						NO_DEGS
Siah3	11	14	9	2	5	56.25	INP						NO_DEGS
Sidt1	3	2	2	1	0	66.6667	INP						NO_DEGS
Sidt2	3	2	1	2	1	25	INP						NO_DEGS
Sigirr	1	0	0	1	0	0	INP						NO_DEGS
Siglec1	1	1	1	0	0	100	INP						NO_DEGS
Siglec15	2	1	1	1	0	50	INP						NO_DEGS
Siglech	4	4	3	1	1	60	INP						NO_DEGS
Sigmar1	2	2	2	0	0	100	INP						NO_DEGS
Sik1	19	14	11	8	3	50	INP						NO_DEGS
Sik2	3	2	2	1	0	66.6667	INP						NO_DEGS
Sik3	3	3	1	2	2	20	INP						NO_DEGS
Sike1	2	2	2	0	0	100	INP						NO_DEGS
Sil1	7	5	2	5	3	20	INP						NO_DEGS
Sim1	7	8	6	1	2	66.6667	INP						NO_DEGS
Sim2	9	5	4	5	1	40	INP						NO_DEGS
Simc1	2	1	1	1	0	50	INP						NO_DEGS
Sin3a	6	6	6	0	0	100	INP						NO_DEGS
Sin3b	1	1	1	0	0	100	INP						NO_DEGS
Sinhcaf	3	2	2	1	0	66.6667	INP						NO_DEGS
Sipa1	4	3	3	1	0	75	INP						NO_DEGS
Sipa1l1	14	7	6	8	1	40	INP						NO_DEGS
Sipa1l2	20	13	7	13	6	26.9231	INP						NO_DEGS
Sipa1l3	19	13	10	9	3	45.4545	INP						NO_DEGS
Sirpa	6	4	2	4	2	25	INP						NO_DEGS
Sirt1	3	2	2	1	0	66.6667	INP						NO_DEGS
Sirt2	1	2	1	0	1	50	INP						NO_DEGS
Sirt4	6	5	5	1	0	83.3333	INP						NO_DEGS
Sirt5	1	1	1	0	0	100	INP						NO_DEGS
Sis	3	2	2	1	0	66.6667	INP						NO_DEGS
Sit1	2	0	0	2	0	0	INP						NO_DEGS
Six1	5	2	1	4	1	16.6667	INP						NO_DEGS
Six2	6	1	0	6	1	0	INP						NO_DEGS
Six3	14	6	6	8	0	42.8571	INP						NO_DEGS
Six4	3	4	3	0	1	75	INP						NO_DEGS
Six5	4	3	3	1	0	75	INP						NO_DEGS
Ska1	2	1	1	1	0	50	INP						NO_DEGS
Ska2	2	2	2	0	0	100	INP						NO_DEGS
Ska3	1	1	1	0	0	100	INP						NO_DEGS
Skap1	11	6	4	7	2	30.7692	INP						NO_DEGS
Skap2	16	11	9	7	2	50	INP						NO_DEGS
Ski	12	9	8	4	1	61.5385	INP						NO_DEGS
Skil	4	5	4	0	1	80	INP						NO_DEGS
Skiv2l	2	2	2	0	0	100	INP						NO_DEGS
Skor1	17	11	9	8	2	47.3684	INP						NO_DEGS
Skor2	2	4	1	1	3	20	INP						NO_DEGS
Skp1	2	2	2	0	0	100	INP						NO_DEGS
Skp2	3	1	1	2	0	33.3333	INP						NO_DEGS
Sla	2	1	1	1	0	50	INP						NO_DEGS
Sla2	1	0	0	1	0	0	INP						NO_DEGS
Slain1	8	5	4	4	1	44.4444	INP						NO_DEGS
Slain1os	4	3	3	1	0	75	INP						NO_DEGS
Slain2	4	4	3	1	1	60	INP						NO_DEGS
Slamf6	1	1	1	0	0	100	INP						NO_DEGS
Slamf8	2	1	1	1	0	50	INP						NO_DEGS
Slbp	3	2	2	1	0	66.6667	INP						NO_DEGS
Slc10a2	8	6	5	3	1	55.5556	INP						NO_DEGS
Slc10a4-ps	1	0	0	1	0	0	INP						NO_DEGS
Slc10a6	1	1	1	0	0	100	INP						NO_DEGS
Slc10a7	2	2	1	1	1	33.3333	INP						NO_DEGS
Slc11a1	1	1	1	0	0	100	INP						NO_DEGS
Slc11a2	3	3	2	1	1	50	INP						NO_DEGS
Slc12a1	1	0	0	1	0	0	INP						NO_DEGS
Slc12a2	1	2	1	0	1	50	INP						NO_DEGS
Slc12a3	1	0	0	1	0	0	INP						NO_DEGS
Slc12a4	2	1	1	1	0	50	INP						NO_DEGS
Slc12a5	5	4	3	2	1	50	INP						NO_DEGS
Slc12a6	2	1	1	1	0	50	INP						NO_DEGS
Slc12a7	3	1	1	2	0	33.3333	INP						NO_DEGS
Slc12a8	5	4	2	3	2	28.5714	INP						NO_DEGS
Slc12a9	4	4	4	0	0	100	INP						NO_DEGS
Slc13a1	3	3	1	2	2	20	INP						NO_DEGS
Slc13a2os	2	1	1	1	0	50	INP						NO_DEGS
Slc13a5	1	1	1	0	0	100	INP						NO_DEGS
Slc14a1	2	3	2	0	1	66.6667	INP						NO_DEGS
Slc14a2	15	17	11	4	6	52.381	INP						NO_DEGS
Slc15a1	3	1	1	2	0	33.3333	INP						NO_DEGS
Slc15a2	2	3	2	0	1	66.6667	INP						NO_DEGS
Slc15a4	2	1	1	1	0	50	INP						NO_DEGS
Slc15a5	6	6	6	0	0	100	INP						NO_DEGS
Slc16a1	7	6	4	3	2	44.4444	INP						NO_DEGS
Slc16a10	4	1	1	3	0	25	INP						NO_DEGS
Slc16a11	3	2	1	2	1	25	INP						NO_DEGS
Slc16a13	2	2	2	0	0	100	INP						NO_DEGS
Slc16a14	3	3	2	1	1	50	INP						NO_DEGS
Slc16a2	9	5	4	5	1	40	INP						NO_DEGS
Slc16a3	2	1	1	1	0	50	INP						NO_DEGS
Slc16a6	2	2	2	0	0	100	INP						NO_DEGS
Slc16a7	3	5	2	1	3	33.3333	INP						NO_DEGS
Slc16a8	2	0	0	2	0	0	INP						NO_DEGS
Slc16a9	4	4	4	0	0	100	INP						NO_DEGS
Slc17a5	3	3	3	0	0	100	INP						NO_DEGS
Slc17a7	3	4	2	1	2	40	INP						NO_DEGS
Slc17a8	1	2	1	0	1	50	INP						NO_DEGS
Slc17a9	3	2	2	1	0	66.6667	INP						NO_DEGS
Slc18a1	1	3	1	0	2	33.3333	INP						NO_DEGS
Slc18a2	1	0	0	1	0	0	INP						NO_DEGS
Slc18a3	2	1	1	1	0	50	INP						NO_DEGS
Slc18b1	1	1	1	0	0	100	INP						NO_DEGS
Slc19a1	2	2	1	1	1	33.3333	INP						NO_DEGS
Slc19a2	1	2	1	0	1	50	INP						NO_DEGS
Slc19a3	3	2	2	1	0	66.6667	INP						NO_DEGS
Slc1a1	6	3	2	4	1	28.5714	INP						NO_DEGS
Slc1a3	12	7	4	8	3	26.6667	INP						NO_DEGS
Slc1a4	2	4	2	0	2	50	INP						NO_DEGS
Slc1a5	2	1	1	1	0	50	INP						NO_DEGS
Slc1a7	5	1	1	4	0	20	INP						NO_DEGS
Slc20a1	3	2	1	2	1	25	INP						NO_DEGS
Slc20a2	3	4	3	0	1	75	INP						NO_DEGS
Slc22a12	5	5	3	2	2	42.8571	INP						NO_DEGS
Slc22a15	4	4	3	1	1	60	INP						NO_DEGS
Slc22a16	1	1	1	0	0	100	INP						NO_DEGS
Slc22a17	2	2	2	0	0	100	INP						NO_DEGS
Slc22a18	1	2	1	0	1	50	INP						NO_DEGS
Slc22a20	2	2	2	0	0	100	INP						NO_DEGS
Slc22a21	2	2	2	0	0	100	INP						NO_DEGS
Slc22a22	6	4	2	4	2	25	INP						NO_DEGS
Slc22a23	7	8	5	2	3	50	INP						NO_DEGS
Slc22a4	3	3	3	0	0	100	INP						NO_DEGS
Slc22a5	1	1	1	0	0	100	INP						NO_DEGS
Slc22a7	7	3	3	4	0	42.8571	INP						NO_DEGS
Slc22a8	3	1	1	2	0	33.3333	INP						NO_DEGS
Slc23a1	1	1	1	0	0	100	INP						NO_DEGS
Slc23a2	4	3	2	2	1	40	INP						NO_DEGS
Slc23a3	1	1	1	0	0	100	INP						NO_DEGS
Slc23a4	6	1	1	5	0	16.6667	INP						NO_DEGS
Slc24a2	17	10	9	8	1	50	INP						NO_DEGS
Slc24a3	7	6	5	2	1	62.5	INP						NO_DEGS
Slc24a4	6	5	4	2	1	57.1429	INP						NO_DEGS
Slc24a5	4	2	2	2	0	50	INP						NO_DEGS
Slc25a10	4	4	3	1	1	60	INP						NO_DEGS
Slc25a11	1	1	1	0	0	100	INP						NO_DEGS
Slc25a12	3	2	1	2	1	25	INP						NO_DEGS
Slc25a13	9	6	3	6	3	25	INP						NO_DEGS
Slc25a15	1	2	1	0	1	50	INP						NO_DEGS
Slc25a16	1	1	1	0	0	100	INP						NO_DEGS
Slc25a17	2	1	1	1	0	50	INP						NO_DEGS
Slc25a20	1	1	1	0	0	100	INP						NO_DEGS
Slc25a21	2	1	0	2	1	0	INP						NO_DEGS
Slc25a22	4	3	3	1	0	75	INP						NO_DEGS
Slc25a23	2	3	2	0	1	66.6667	INP						NO_DEGS
Slc25a24	2	5	2	0	3	40	INP						NO_DEGS
Slc25a25	1	1	1	0	0	100	INP						NO_DEGS
Slc25a26	5	4	4	1	0	80	INP						NO_DEGS
Slc25a27	2	0	0	2	0	0	INP						NO_DEGS
Slc25a28	3	1	0	3	1	0	INP						NO_DEGS
Slc25a3	1	1	1	0	0	100	INP						NO_DEGS
Slc25a30	2	3	2	0	1	66.6667	INP						NO_DEGS
Slc25a32	1	0	0	1	0	0	INP						NO_DEGS
Slc25a33	4	5	3	1	2	50	INP						NO_DEGS
Slc25a35	1	1	1	0	0	100	INP						NO_DEGS
Slc25a36	6	3	3	3	0	50	INP						NO_DEGS
Slc25a37	1	1	0	1	1	0	INP						NO_DEGS
Slc25a38	1	1	1	0	0	100	INP						NO_DEGS
Slc25a39	2	4	2	0	2	50	INP						NO_DEGS
Slc25a4	4	3	3	1	0	75	INP						NO_DEGS
Slc25a42	3	2	2	1	0	66.6667	INP						NO_DEGS
Slc25a43	1	1	1	0	0	100	INP						NO_DEGS
Slc25a44	2	1	1	1	0	50	INP						NO_DEGS
Slc25a45	1	1	1	0	0	100	INP						NO_DEGS
Slc25a46	1	1	1	0	0	100	INP						NO_DEGS
Slc25a47	2	1	1	1	0	50	INP						NO_DEGS
Slc25a48	5	6	4	1	2	57.1429	INP						NO_DEGS
Slc25a5	6	6	4	2	2	50	INP						NO_DEGS
Slc25a51	5	5	3	2	2	42.8571	INP						NO_DEGS
Slc26a1	2	1	1	1	0	50	INP						NO_DEGS
Slc26a10	3	3	2	1	1	50	INP						NO_DEGS
Slc26a11	2	1	1	1	0	50	INP						NO_DEGS
Slc26a2	2	1	1	1	0	50	INP						NO_DEGS
Slc26a3	2	2	2	0	0	100	INP						NO_DEGS
Slc26a4	1	1	0	1	1	0	INP						NO_DEGS
Slc26a6	1	2	1	0	1	50	INP						NO_DEGS
Slc26a7	3	2	1	2	1	25	INP						NO_DEGS
Slc26a8	3	3	3	0	0	100	INP						NO_DEGS
Slc26a9	5	4	4	1	0	80	INP						NO_DEGS
Slc27a1	5	2	2	3	0	40	INP						NO_DEGS
Slc27a2	2	1	1	1	0	50	INP						NO_DEGS
Slc27a3	4	6	3	1	3	42.8571	INP						NO_DEGS
Slc27a4	2	2	2	0	0	100	INP						NO_DEGS
Slc27a6	4	3	3	1	0	75	INP						NO_DEGS
Slc28a1	2	2	2	0	0	100	INP						NO_DEGS
Slc28a2b	2	2	2	0	0	100	INP						NO_DEGS
Slc28a3	8	7	4	4	3	36.3636	INP						NO_DEGS
Slc29a1	8	6	5	3	1	55.5556	INP						NO_DEGS
Slc29a2	4	2	1	3	1	20	INP						NO_DEGS
Slc29a3	7	6	5	2	1	62.5	INP						NO_DEGS
Slc29a4	4	5	3	1	2	50	INP						NO_DEGS
Slc2a1	4	2	2	2	0	50	INP						NO_DEGS
Slc2a12	2	3	1	1	2	25	INP						NO_DEGS
Slc2a13	14	13	7	7	6	35	INP						NO_DEGS
Slc2a2	1	1	1	0	0	100	INP						NO_DEGS
Slc2a3	4	4	3	1	1	60	INP						NO_DEGS
Slc2a4	2	2	2	0	0	100	INP						NO_DEGS
Slc2a4rg-ps	1	1	1	0	0	100	INP						NO_DEGS
Slc2a5	5	4	4	1	0	80	INP						NO_DEGS
Slc2a6	3	3	2	1	1	50	INP						NO_DEGS
Slc2a7	2	0	0	2	0	0	INP						NO_DEGS
Slc2a8	2	2	1	1	1	33.3333	INP						NO_DEGS
Slc2a9	1	0	0	1	0	0	INP						NO_DEGS
Slc30a1	1	1	1	0	0	100	INP						NO_DEGS
Slc30a4	1	2	1	0	1	50	INP						NO_DEGS
Slc30a5	7	8	5	2	3	50	INP						NO_DEGS
Slc30a6	2	2	2	0	0	100	INP						NO_DEGS
Slc30a8	4	4	4	0	0	100	INP						NO_DEGS
Slc30a9	2	2	2	0	0	100	INP						NO_DEGS
Slc31a1	1	2	1	0	1	50	INP						NO_DEGS
Slc31a2	1	1	1	0	0	100	INP						NO_DEGS
Slc32a1	3	1	0	3	1	0	INP						NO_DEGS
Slc33a1	2	1	1	1	0	50	INP						NO_DEGS
Slc34a1	1	2	1	0	1	50	INP						NO_DEGS
Slc35a1	1	1	1	0	0	100	INP						NO_DEGS
Slc35a2	1	1	1	0	0	100	INP						NO_DEGS
Slc35a3	2	2	2	0	0	100	INP						NO_DEGS
Slc35a5	1	0	0	1	0	0	INP						NO_DEGS
Slc35b1	5	5	5	0	0	100	INP						NO_DEGS
Slc35b2	3	3	2	1	1	50	INP						NO_DEGS
Slc35b3	6	6	5	1	1	71.4286	INP						NO_DEGS
Slc35b4	7	4	2	5	2	22.2222	INP						NO_DEGS
Slc35c1	4	5	4	0	1	80	INP						NO_DEGS
Slc35c2	6	5	3	3	2	37.5	INP						NO_DEGS
Slc35d1	3	2	2	1	0	66.6667	INP						NO_DEGS
Slc35d2	1	2	0	1	2	0	INP						NO_DEGS
Slc35d3	4	1	1	3	0	25	INP						NO_DEGS
Slc35e1	3	3	2	1	1	50	INP						NO_DEGS
Slc35e2	1	2	1	0	1	50	INP						NO_DEGS
Slc35e3	1	1	1	0	0	100	INP						NO_DEGS
Slc35e4	6	4	3	3	1	42.8571	INP						NO_DEGS
Slc35f1	7	10	6	1	4	54.5455	INP						NO_DEGS
Slc35f2	3	2	2	1	0	66.6667	INP						NO_DEGS
Slc35f3	5	4	4	1	0	80	INP						NO_DEGS
Slc35f4	3	3	2	1	1	50	INP						NO_DEGS
Slc35f5	3	3	3	0	0	100	INP						NO_DEGS
Slc35f6	1	1	1	0	0	100	INP						NO_DEGS
Slc35g1	3	3	1	2	2	20	INP						NO_DEGS
Slc35g2	3	4	3	0	1	75	INP						NO_DEGS
Slc36a1	2	1	1	1	0	50	INP						NO_DEGS
Slc36a4	5	5	3	2	2	42.8571	INP						NO_DEGS
Slc37a1	6	3	2	4	1	28.5714	INP						NO_DEGS
Slc37a2	4	3	3	1	0	75	INP						NO_DEGS
Slc37a3	4	6	3	1	3	42.8571	INP						NO_DEGS
Slc38a1	11	7	7	4	0	63.6364	INP						NO_DEGS
Slc38a10	5	4	4	1	0	80	INP						NO_DEGS
Slc38a3	3	1	1	2	0	33.3333	INP						NO_DEGS
Slc38a4	2	2	2	0	0	100	INP						NO_DEGS
Slc38a6	3	2	2	1	0	66.6667	INP						NO_DEGS
Slc38a7	3	1	1	2	0	33.3333	INP						NO_DEGS
Slc38a8	1	2	0	1	2	0	INP						NO_DEGS
Slc38a9	2	3	2	0	1	66.6667	INP						NO_DEGS
Slc39a1	1	1	1	0	0	100	INP						NO_DEGS
Slc39a10	7	7	4	3	3	40	INP						NO_DEGS
Slc39a11	20	12	9	11	3	39.1304	INP						NO_DEGS
Slc39a13	2	3	1	1	2	25	INP						NO_DEGS
Slc39a14	1	2	1	0	1	50	INP						NO_DEGS
Slc39a3	1	1	1	0	0	100	INP						NO_DEGS
Slc39a6	1	1	1	0	0	100	INP						NO_DEGS
Slc39a7	1	1	1	0	0	100	INP						NO_DEGS
Slc39a8	3	4	2	1	2	40	INP						NO_DEGS
Slc3a1	1	0	0	1	0	0	INP						NO_DEGS
Slc3a2	5	3	3	2	0	60	INP						NO_DEGS
Slc40a1	2	1	1	1	0	50	INP						NO_DEGS
Slc41a1	1	2	1	0	1	50	INP						NO_DEGS
Slc41a2	10	8	5	5	3	38.4615	INP						NO_DEGS
Slc41a3	3	3	2	1	1	50	INP						NO_DEGS
Slc43a1	3	4	2	1	2	40	INP						NO_DEGS
Slc43a2	4	4	3	1	1	60	INP						NO_DEGS
Slc44a1	7	5	5	2	0	71.4286	INP						NO_DEGS
Slc44a2	1	1	0	1	1	0	INP						NO_DEGS
Slc44a3	7	1	0	7	1	0	INP						NO_DEGS
Slc44a4	2	0	0	2	0	0	INP						NO_DEGS
Slc44a5	14	13	9	5	4	50	INP						NO_DEGS
Slc45a1	7	4	3	4	1	37.5	INP						NO_DEGS
Slc45a3	3	8	3	0	5	37.5	INP						NO_DEGS
Slc45a4	4	1	1	3	0	25	INP						NO_DEGS
Slc46a1	2	2	2	0	0	100	INP						NO_DEGS
Slc46a3	2	1	1	1	0	50	INP						NO_DEGS
Slc48a1	2	3	1	1	2	25	INP						NO_DEGS
Slc49a4	4	1	1	3	0	25	INP						NO_DEGS
Slc4a10	4	2	2	2	0	50	INP						NO_DEGS
Slc4a11	2	2	1	1	1	33.3333	INP						NO_DEGS
Slc4a1ap	1	1	1	0	0	100	INP						NO_DEGS
Slc4a2	3	2	1	2	1	25	INP						NO_DEGS
Slc4a3	15	18	12	3	6	57.1429	INP						NO_DEGS
Slc4a4	4	3	3	1	0	75	INP						NO_DEGS
Slc4a5	4	5	3	1	2	50	INP						NO_DEGS
Slc4a7	4	3	3	1	0	75	INP						NO_DEGS
Slc4a8	7	4	4	3	0	57.1429	INP						NO_DEGS
Slc4a9	3	2	2	1	0	66.6667	INP						NO_DEGS
Slc50a1	4	2	2	2	0	50	INP						NO_DEGS
Slc52a2	2	0	0	2	0	0	INP						NO_DEGS
Slc52a3	5	5	5	0	0	100	INP						NO_DEGS
Slc5a10	2	1	1	1	0	50	INP						NO_DEGS
Slc5a6	3	3	2	1	1	50	INP						NO_DEGS
Slc5a7	2	1	1	1	0	50	INP						NO_DEGS
Slc5a9	2	2	2	0	0	100	INP						NO_DEGS
Slc66a1	1	2	1	0	1	50	INP						NO_DEGS
Slc66a2	2	2	1	1	1	33.3333	INP						NO_DEGS
Slc6a1	7	9	6	1	3	60	INP						NO_DEGS
Slc6a11	5	4	3	2	1	50	INP						NO_DEGS
Slc6a12	3	1	1	2	0	33.3333	INP						NO_DEGS
Slc6a15	5	2	1	4	1	16.6667	INP						NO_DEGS
Slc6a16	1	0	0	1	0	0	INP						NO_DEGS
Slc6a17	9	7	7	2	0	77.7778	INP						NO_DEGS
Slc6a19	2	0	0	2	0	0	INP						NO_DEGS
Slc6a20b	1	0	0	1	0	0	INP						NO_DEGS
Slc6a4	1	1	1	0	0	100	INP						NO_DEGS
Slc6a5	3	1	1	2	0	33.3333	INP						NO_DEGS
Slc6a6	17	13	11	6	2	57.8947	INP						NO_DEGS
Slc6a7	3	1	0	3	1	0	INP						NO_DEGS
Slc6a8	4	1	1	3	0	25	INP						NO_DEGS
Slc6a9	6	6	5	1	1	71.4286	INP						NO_DEGS
Slc7a1	6	7	6	0	1	85.7143	INP						NO_DEGS
Slc7a11	2	2	1	1	1	33.3333	INP						NO_DEGS
Slc7a14	5	0	0	5	0	0	INP						NO_DEGS
Slc7a15	1	1	1	0	0	100	INP						NO_DEGS
Slc7a2	2	2	2	0	0	100	INP						NO_DEGS
Slc7a3	1	0	0	1	0	0	INP						NO_DEGS
Slc7a4	2	2	2	0	0	100	INP						NO_DEGS
Slc7a6	2	3	1	1	2	25	INP						NO_DEGS
Slc7a8	4	2	2	2	0	50	INP						NO_DEGS
Slc8a1	7	8	4	3	4	36.3636	INP						NO_DEGS
Slc8a2	5	6	4	1	2	57.1429	INP						NO_DEGS
Slc8a3	2	2	2	0	0	100	INP						NO_DEGS
Slc8b1	4	3	3	1	0	75	INP						NO_DEGS
Slc9a1	10	4	4	6	0	40	INP						NO_DEGS
Slc9a2	1	1	0	1	1	0	INP						NO_DEGS
Slc9a3r1	3	3	1	2	2	20	INP						NO_DEGS
Slc9a3r2	2	2	2	0	0	100	INP						NO_DEGS
Slc9a5	1	4	1	0	3	25	INP						NO_DEGS
Slc9a6	2	1	1	1	0	50	INP						NO_DEGS
Slc9a7	1	1	1	0	0	100	INP						NO_DEGS
Slc9a9	6	5	3	3	2	37.5	INP						NO_DEGS
Slc9b1	1	0	0	1	0	0	INP						NO_DEGS
Slc9b2	1	2	1	0	1	50	INP						NO_DEGS
Slco1c1	3	8	2	1	6	22.2222	INP						NO_DEGS
Slco2a1	3	3	2	1	1	50	INP						NO_DEGS
Slco2b1	2	0	0	2	0	0	INP						NO_DEGS
Slco3a1	15	14	9	6	5	45	INP						NO_DEGS
Slco4a1	3	4	3	0	1	75	INP						NO_DEGS
Slco5a1	6	5	5	1	0	83.3333	INP						NO_DEGS
Slco6d1	2	1	0	2	1	0	INP						NO_DEGS
Slf2	5	2	2	3	0	40	INP						NO_DEGS
Slfn14	3	1	1	2	0	33.3333	INP						NO_DEGS
Slfn5os	1	1	1	0	0	100	INP						NO_DEGS
Slit1	26	21	17	9	4	56.6667	INP						NO_DEGS
Slitrk1	4	7	3	1	4	37.5	INP						NO_DEGS
Slitrk2	2	1	1	1	0	50	INP						NO_DEGS
Slitrk3	5	2	2	3	0	40	INP						NO_DEGS
Slitrk5	7	8	4	3	4	36.3636	INP						NO_DEGS
Slitrk6	3	0	0	3	0	0	INP						NO_DEGS
Slk	1	2	1	0	1	50	INP						NO_DEGS
Slmap	3	1	1	2	0	33.3333	INP						NO_DEGS
Sln	3	3	2	1	1	50	INP						NO_DEGS
Slpi	2	4	2	0	2	50	INP						NO_DEGS
Sltm	2	2	2	0	0	100	INP						NO_DEGS
Slu7	1	1	1	0	0	100	INP						NO_DEGS
Slurp1	1	1	1	0	0	100	INP						NO_DEGS
Slx4	1	1	1	0	0	100	INP						NO_DEGS
Slx4ip	3	2	1	2	1	25	INP						NO_DEGS
Smad1	7	8	5	2	3	50	INP						NO_DEGS
Smad2	12	10	7	5	3	46.6667	INP						NO_DEGS
Smad3	12	10	6	6	4	37.5	INP						NO_DEGS
Smad4	3	3	2	1	1	50	INP						NO_DEGS
Smad5	13	11	10	3	1	71.4286	INP						NO_DEGS
Smad6	12	14	7	5	7	36.8421	INP						NO_DEGS
Smad7	17	10	8	9	2	42.1053	INP						NO_DEGS
Smad9	1	2	1	0	1	50	INP						NO_DEGS
Smap1	5	3	3	2	0	60	INP						NO_DEGS
Smap2	3	3	2	1	1	50	INP						NO_DEGS
Smarca1	2	2	1	1	1	33.3333	INP						NO_DEGS
Smarca2	28	17	13	15	4	40.625	INP						NO_DEGS
Smarca5	6	4	4	2	0	66.6667	INP						NO_DEGS
Smarcad1	1	2	1	0	1	50	INP						NO_DEGS
Smarcal1	5	3	3	2	0	60	INP						NO_DEGS
Smarcb1	1	1	1	0	0	100	INP						NO_DEGS
Smarcc1	2	3	2	0	1	66.6667	INP						NO_DEGS
Smarcc2	2	2	2	0	0	100	INP						NO_DEGS
Smarcd1	2	1	1	1	0	50	INP						NO_DEGS
Smarcd3	13	12	12	1	0	92.3077	INP						NO_DEGS
Smarce1	3	2	2	1	0	66.6667	INP						NO_DEGS
Smbd1	2	2	2	0	0	100	INP						NO_DEGS
Smc1a	1	2	1	0	1	50	INP						NO_DEGS
Smc1b	2	0	0	2	0	0	INP						NO_DEGS
Smc2os	1	1	1	0	0	100	INP						NO_DEGS
Smc3	3	5	3	0	2	60	INP						NO_DEGS
Smc4	2	3	2	0	1	66.6667	INP						NO_DEGS
Smc5	1	1	1	0	0	100	INP						NO_DEGS
Smc6	1	2	1	0	1	50	INP						NO_DEGS
Smchd1	3	2	2	1	0	66.6667	INP						NO_DEGS
Smco4	7	4	4	3	0	57.1429	INP						NO_DEGS
Smg1	2	2	2	0	0	100	INP						NO_DEGS
Smg5	1	1	1	0	0	100	INP						NO_DEGS
Smg6	7	6	5	2	1	62.5	INP						NO_DEGS
Smg7	5	4	3	2	1	50	INP						NO_DEGS
Smg8	1	1	1	0	0	100	INP						NO_DEGS
Smg9	2	2	2	0	0	100	INP						NO_DEGS
Smim1	1	0	0	1	0	0	INP						NO_DEGS
Smim10l1	1	1	1	0	0	100	INP						NO_DEGS
Smim11	2	2	2	0	0	100	INP						NO_DEGS
Smim12	5	5	5	0	0	100	INP						NO_DEGS
Smim13	2	2	1	1	1	33.3333	INP						NO_DEGS
Smim14	2	2	1	1	1	33.3333	INP						NO_DEGS
Smim15	7	5	4	3	1	50	INP						NO_DEGS
Smim17	2	0	0	2	0	0	INP						NO_DEGS
Smim18	1	1	1	0	0	100	INP						NO_DEGS
Smim19	1	1	1	0	0	100	INP						NO_DEGS
Smim20	9	11	7	2	4	53.8462	INP						NO_DEGS
Smim23	6	4	1	5	3	11.1111	INP						NO_DEGS
Smim24	2	1	1	1	0	50	INP						NO_DEGS
Smim26	1	1	1	0	0	100	INP						NO_DEGS
Smim27	3	2	2	1	0	66.6667	INP						NO_DEGS
Smim3	2	3	2	0	1	66.6667	INP						NO_DEGS
Smim30	1	1	1	0	0	100	INP						NO_DEGS
Smim31	1	1	0	1	1	0	INP						NO_DEGS
Smim38	7	4	3	4	1	37.5	INP						NO_DEGS
Smim4	2	3	2	0	1	66.6667	INP						NO_DEGS
Smim41	1	2	1	0	1	50	INP						NO_DEGS
Smim43	1	1	0	1	1	0	INP						NO_DEGS
Smim45	3	2	2	1	0	66.6667	INP						NO_DEGS
Smim5	2	0	0	2	0	0	INP						NO_DEGS
Smim8	1	1	1	0	0	100	INP						NO_DEGS
Smim9	1	0	0	1	0	0	INP						NO_DEGS
Smkr-ps	1	2	1	0	1	50	INP						NO_DEGS
Smn1	1	1	1	0	0	100	INP						NO_DEGS
Smndc1	1	1	1	0	0	100	INP						NO_DEGS
Smo	2	1	1	1	0	50	INP						NO_DEGS
Smoc1	4	5	2	2	3	28.5714	INP						NO_DEGS
Smoc2	1	1	0	1	1	0	INP						NO_DEGS
Smox	7	5	5	2	0	71.4286	INP						NO_DEGS
Smpd1	2	1	1	1	0	50	INP						NO_DEGS
Smpd2	2	1	1	1	0	50	INP						NO_DEGS
Smpd3	6	3	3	3	0	50	INP						NO_DEGS
Smpd4	3	1	1	2	0	33.3333	INP						NO_DEGS
Smpd5	1	1	1	0	0	100	INP						NO_DEGS
Smpdl3a	3	1	1	2	0	33.3333	INP						NO_DEGS
Smpdl3b	1	1	1	0	0	100	INP						NO_DEGS
Smpx	1	2	1	0	1	50	INP						NO_DEGS
Sms	1	1	1	0	0	100	INP						NO_DEGS
Smtn	2	2	2	0	0	100	INP						NO_DEGS
Smtnl2	2	2	2	0	0	100	INP						NO_DEGS
Smu1	3	3	3	0	0	100	INP						NO_DEGS
Smug1	11	7	7	4	0	63.6364	INP						NO_DEGS
Smurf1	5	4	4	1	0	80	INP						NO_DEGS
Smurf2	1	2	1	0	1	50	INP						NO_DEGS
Smyd2	5	5	3	2	2	42.8571	INP						NO_DEGS
Smyd3	12	11	7	5	4	43.75	INP						NO_DEGS
Smyd4	2	2	2	0	0	100	INP						NO_DEGS
Smyd5	1	1	1	0	0	100	INP						NO_DEGS
Snai1	4	5	3	1	2	50	INP						NO_DEGS
Snai3	1	1	1	0	0	100	INP						NO_DEGS
Snap23	1	1	1	0	0	100	INP						NO_DEGS
Snap25	7	4	3	4	1	37.5	INP						NO_DEGS
Snap91	4	3	1	3	2	16.6667	INP						NO_DEGS
Snapc1	4	2	2	2	0	50	INP						NO_DEGS
Snapc3	2	2	2	0	0	100	INP						NO_DEGS
Snapc4	1	1	1	0	0	100	INP						NO_DEGS
Snapc5	1	1	1	0	0	100	INP						NO_DEGS
Snapin	1	1	1	0	0	100	INP						NO_DEGS
Snca	2	1	1	1	0	50	INP						NO_DEGS
Sncaip	9	6	4	5	2	36.3636	INP						NO_DEGS
Sncg	1	0	0	1	0	0	INP						NO_DEGS
Snd1	16	10	8	8	2	44.4444	INP						NO_DEGS
Sned1	4	6	3	1	3	42.8571	INP						NO_DEGS
Snf8	1	1	1	0	0	100	INP						NO_DEGS
Snhg10	1	1	1	0	0	100	INP						NO_DEGS
Snhg11	2	2	2	0	0	100	INP						NO_DEGS
Snhg12	1	1	1	0	0	100	INP						NO_DEGS
Snhg15	1	1	1	0	0	100	INP						NO_DEGS
Snhg16	1	1	1	0	0	100	INP						NO_DEGS
Snhg17	3	3	2	1	1	50	INP						NO_DEGS
Snhg18	2	1	1	1	0	50	INP						NO_DEGS
Snhg20	10	10	8	2	2	66.6667	INP						NO_DEGS
Snhg3	1	0	0	1	0	0	INP						NO_DEGS
Snhg4	2	2	2	0	0	100	INP						NO_DEGS
Snhg5	1	1	1	0	0	100	INP						NO_DEGS
Snhg6	1	1	1	0	0	100	INP						NO_DEGS
Snhg8	2	2	1	1	1	33.3333	INP						NO_DEGS
Snip1	1	1	1	0	0	100	INP						NO_DEGS
Snn	5	5	5	0	0	100	INP						NO_DEGS
Snora17	2	1	1	1	0	50	INP						NO_DEGS
Snora26	2	0	0	2	0	0	INP						NO_DEGS
Snora2b	1	0	0	1	0	0	INP						NO_DEGS
Snora3	1	1	0	1	1	0	INP						NO_DEGS
Snora31	3	2	1	2	1	25	INP						NO_DEGS
Snora33	4	1	1	3	0	25	INP						NO_DEGS
Snora34	1	1	1	0	0	100	INP						NO_DEGS
Snora41	1	2	1	0	1	50	INP						NO_DEGS
Snora47	1	0	0	1	0	0	INP						NO_DEGS
Snora65	3	3	2	1	1	50	INP						NO_DEGS
Snora69	1	0	0	1	0	0	INP						NO_DEGS
Snora78	1	1	1	0	0	100	INP						NO_DEGS
Snora7a	1	0	0	1	0	0	INP						NO_DEGS
Snord104	2	2	2	0	0	100	INP						NO_DEGS
Snord11	1	0	0	1	0	0	INP						NO_DEGS
Snord118	1	1	1	0	0	100	INP						NO_DEGS
Snord12	5	5	4	1	1	66.6667	INP						NO_DEGS
Snord15a	1	1	1	0	0	100	INP						NO_DEGS
Snord16a	1	1	1	0	0	100	INP						NO_DEGS
Snord3a	2	2	2	0	0	100	INP						NO_DEGS
Snord47	1	2	1	0	1	50	INP						NO_DEGS
Snord52	1	0	0	1	0	0	INP						NO_DEGS
Snord65	3	3	1	2	2	20	INP						NO_DEGS
Snord68	1	0	0	1	0	0	INP						NO_DEGS
Snord73a	1	1	1	0	0	100	INP						NO_DEGS
Snord83b	1	0	0	1	0	0	INP						NO_DEGS
Snph	2	1	1	1	0	50	INP						NO_DEGS
Snrk	1	1	1	0	0	100	INP						NO_DEGS
Snrnp200	1	1	1	0	0	100	INP						NO_DEGS
Snrnp25	1	1	1	0	0	100	INP						NO_DEGS
Snrnp27	1	1	1	0	0	100	INP						NO_DEGS
Snrnp35	2	1	1	1	0	50	INP						NO_DEGS
Snrnp48	1	1	1	0	0	100	INP						NO_DEGS
Snrnp70	4	2	2	2	0	50	INP						NO_DEGS
Snrpa	2	2	1	1	1	33.3333	INP						NO_DEGS
Snrpa1	1	1	1	0	0	100	INP						NO_DEGS
Snrpb	4	3	3	1	0	75	INP						NO_DEGS
Snrpb2	2	1	1	1	0	50	INP						NO_DEGS
Snrpc	1	1	1	0	0	100	INP						NO_DEGS
Snrpn	8	5	5	3	0	62.5	INP						NO_DEGS
Snta1	6	2	2	4	0	33.3333	INP						NO_DEGS
Sntb1	7	5	4	3	1	50	INP						NO_DEGS
Sntb2	6	4	4	2	0	66.6667	INP						NO_DEGS
Sntg1	3	2	2	1	0	66.6667	INP						NO_DEGS
Sntg2	3	2	2	1	0	66.6667	INP						NO_DEGS
Sntn	3	5	2	1	3	33.3333	INP						NO_DEGS
Snupn	2	1	1	1	0	50	INP						NO_DEGS
Snurf	1	1	0	1	1	0	INP						NO_DEGS
Snw1	1	2	1	0	1	50	INP						NO_DEGS
Snx1	4	2	2	2	0	50	INP						NO_DEGS
Snx10	9	5	4	5	1	40	INP						NO_DEGS
Snx11	3	4	3	0	1	75	INP						NO_DEGS
Snx12	1	1	1	0	0	100	INP						NO_DEGS
Snx13	3	2	2	1	0	66.6667	INP						NO_DEGS
Snx14	2	2	1	1	1	33.3333	INP						NO_DEGS
Snx15	2	2	1	1	1	33.3333	INP						NO_DEGS
Snx16	5	4	3	2	1	50	INP						NO_DEGS
Snx17	1	1	1	0	0	100	INP						NO_DEGS
Snx18	6	1	1	5	0	16.6667	INP						NO_DEGS
Snx19	11	8	5	6	3	35.7143	INP						NO_DEGS
Snx2	3	2	2	1	0	66.6667	INP						NO_DEGS
Snx20	4	2	2	2	0	50	INP						NO_DEGS
Snx21	2	2	1	1	1	33.3333	INP						NO_DEGS
Snx22	2	1	1	1	0	50	INP						NO_DEGS
Snx24	1	1	1	0	0	100	INP						NO_DEGS
Snx25	1	1	1	0	0	100	INP						NO_DEGS
Snx27	1	2	1	0	1	50	INP						NO_DEGS
Snx29	4	5	4	0	1	80	INP						NO_DEGS
Snx3	3	2	2	1	0	66.6667	INP						NO_DEGS
Snx30	5	5	2	3	3	25	INP						NO_DEGS
Snx32	2	2	2	0	0	100	INP						NO_DEGS
Snx33	2	2	2	0	0	100	INP						NO_DEGS
Snx4	3	2	2	1	0	66.6667	INP						NO_DEGS
Snx5	3	1	1	2	0	33.3333	INP						NO_DEGS
Snx6	2	1	1	1	0	50	INP						NO_DEGS
Snx7	4	3	2	2	1	40	INP						NO_DEGS
Snx8	1	1	1	0	0	100	INP						NO_DEGS
Snx9	4	2	2	2	0	50	INP						NO_DEGS
Soat1	2	1	1	1	0	50	INP						NO_DEGS
Sobp	8	5	4	4	1	44.4444	INP						NO_DEGS
Socs1	4	5	4	0	1	80	INP						NO_DEGS
Socs2	5	3	3	2	0	60	INP						NO_DEGS
Socs3	12	12	9	3	3	60	INP						NO_DEGS
Socs5	5	3	1	4	2	14.2857	INP						NO_DEGS
Socs6	8	7	4	4	3	36.3636	INP						NO_DEGS
Socs7	4	5	3	1	2	50	INP						NO_DEGS
Sod1	3	3	2	1	1	50	INP						NO_DEGS
Sod2	1	0	0	1	0	0	INP						NO_DEGS
Sod3	1	1	0	1	1	0	INP						NO_DEGS
Soga1	16	9	7	9	2	38.8889	INP						NO_DEGS
Sohlh1	1	1	1	0	0	100	INP						NO_DEGS
Son	2	2	2	0	0	100	INP						NO_DEGS
Sorbs1	16	16	14	2	2	77.7778	INP						NO_DEGS
Sorbs2	16	15	10	6	5	47.619	INP						NO_DEGS
Sorbs2os	2	2	1	1	1	33.3333	INP						NO_DEGS
Sorbs3	3	2	1	2	1	25	INP						NO_DEGS
Sorcs1	13	6	5	8	1	35.7143	INP						NO_DEGS
Sorcs2	7	4	2	5	2	22.2222	INP						NO_DEGS
Sorcs3	18	17	9	9	8	34.6154	INP						NO_DEGS
Sord	3	1	1	2	0	33.3333	INP						NO_DEGS
Sorl1	29	22	18	11	4	54.5455	INP						NO_DEGS
Sort1	6	4	3	3	1	42.8571	INP						NO_DEGS
Sos1	3	4	2	1	2	40	INP						NO_DEGS
Sos2	2	3	2	0	1	66.6667	INP						NO_DEGS
Sost	3	3	3	0	0	100	INP						NO_DEGS
Sostdc1	2	1	0	2	1	0	INP						NO_DEGS
Sowaha	2	1	1	1	0	50	INP						NO_DEGS
Sowahb	2	2	2	0	0	100	INP						NO_DEGS
Sowahd	1	0	0	1	0	0	INP						NO_DEGS
Sox1	10	13	7	3	6	43.75	INP						NO_DEGS
Sox11	21	19	12	9	7	42.8571	INP						NO_DEGS
Sox12	6	6	5	1	1	71.4286	INP						NO_DEGS
Sox13	10	8	7	3	1	63.6364	INP						NO_DEGS
Sox14	4	7	3	1	4	37.5	INP						NO_DEGS
Sox15	1	1	1	0	0	100	INP						NO_DEGS
Sox17	6	3	3	3	0	50	INP						NO_DEGS
Sox18	3	1	0	3	1	0	INP						NO_DEGS
Sox1ot	20	16	12	8	4	50	INP						NO_DEGS
Sox2	3	6	3	0	3	50	INP						NO_DEGS
Sox3	3	3	3	0	0	100	INP						NO_DEGS
Sox30	2	1	1	1	0	50	INP						NO_DEGS
Sox4	10	5	5	5	0	50	INP						NO_DEGS
Sox5	22	13	10	12	3	40	INP						NO_DEGS
Sox5os3	10	6	4	6	2	33.3333	INP						NO_DEGS
Sox6os	1	0	0	1	0	0	INP						NO_DEGS
Sox7	1	1	0	1	1	0	INP						NO_DEGS
Sox8	7	3	3	4	0	42.8571	INP						NO_DEGS
Sp1	3	3	2	1	1	50	INP						NO_DEGS
Sp100	2	1	1	1	0	50	INP						NO_DEGS
Sp2	5	6	4	1	2	57.1429	INP						NO_DEGS
Sp3os	3	6	2	1	4	28.5714	INP						NO_DEGS
Sp4	3	2	2	1	0	66.6667	INP						NO_DEGS
Sp5	6	7	5	1	2	62.5	INP						NO_DEGS
Sp6	3	2	1	2	1	25	INP						NO_DEGS
Sp7	1	2	1	0	1	50	INP						NO_DEGS
Sp8	12	9	7	5	2	50	INP						NO_DEGS
Sp9	6	4	3	3	1	42.8571	INP						NO_DEGS
Spa17	1	1	1	0	0	100	INP						NO_DEGS
Spaca1	4	5	3	1	2	50	INP						NO_DEGS
Spaca3	1	2	0	1	2	0	INP						NO_DEGS
Spaca6	6	4	4	2	0	66.6667	INP						NO_DEGS
Spaca7	6	6	4	2	2	50	INP						NO_DEGS
Spaca9	1	0	0	1	0	0	INP						NO_DEGS
Spacdr	7	9	7	0	2	77.7778	INP						NO_DEGS
Spag1	1	2	1	0	1	50	INP						NO_DEGS
Spag16	2	2	1	1	1	33.3333	INP						NO_DEGS
Spag17	2	1	1	1	0	50	INP						NO_DEGS
Spag4	2	1	1	1	0	50	INP						NO_DEGS
Spag5	1	1	1	0	0	100	INP						NO_DEGS
Spag6	4	3	2	2	1	40	INP						NO_DEGS
Spag6l	1	1	1	0	0	100	INP						NO_DEGS
Spag7	2	3	2	0	1	66.6667	INP						NO_DEGS
Spag9	10	13	7	3	6	43.75	INP						NO_DEGS
Sparc	5	3	2	3	1	33.3333	INP						NO_DEGS
Sparcl1	5	2	2	3	0	40	INP						NO_DEGS
Spast	1	2	1	0	1	50	INP						NO_DEGS
Spata1	1	0	0	1	0	0	INP						NO_DEGS
Spata13	20	13	11	9	2	50	INP						NO_DEGS
Spata16	6	3	2	4	1	28.5714	INP						NO_DEGS
Spata18	4	3	1	3	2	16.6667	INP						NO_DEGS
Spata19	6	3	3	3	0	50	INP						NO_DEGS
Spata2	4	3	3	1	0	75	INP						NO_DEGS
Spata20	2	3	2	0	1	66.6667	INP						NO_DEGS
Spata21	1	1	1	0	0	100	INP						NO_DEGS
Spata24	1	0	0	1	0	0	INP						NO_DEGS
Spata2l	2	1	1	1	0	50	INP						NO_DEGS
Spata3	2	3	2	0	1	66.6667	INP						NO_DEGS
Spata31d1d	1	1	1	0	0	100	INP						NO_DEGS
Spata32	1	2	1	0	1	50	INP						NO_DEGS
Spata48	1	1	1	0	0	100	INP						NO_DEGS
Spata5	4	2	2	2	0	50	INP						NO_DEGS
Spata5l1	3	2	2	1	0	66.6667	INP						NO_DEGS
Spata6	8	6	6	2	0	75	INP						NO_DEGS
Spata6l	4	3	3	1	0	75	INP						NO_DEGS
Spata7	2	3	2	0	1	66.6667	INP						NO_DEGS
Spata9	1	1	1	0	0	100	INP						NO_DEGS
Spats1	3	3	3	0	0	100	INP						NO_DEGS
Spats2	4	2	2	2	0	50	INP						NO_DEGS
Spats2l	4	4	3	1	1	60	INP						NO_DEGS
Spc24	2	2	1	1	1	33.3333	INP						NO_DEGS
Spc25	1	1	1	0	0	100	INP						NO_DEGS
Spcs1	1	1	1	0	0	100	INP						NO_DEGS
Spcs2	1	0	0	1	0	0	INP						NO_DEGS
Spcs3	1	1	1	0	0	100	INP						NO_DEGS
Spdef	3	3	2	1	1	50	INP						NO_DEGS
Spdl1	3	4	2	1	2	40	INP						NO_DEGS
Spdya	1	2	1	0	1	50	INP						NO_DEGS
Spdye4b	1	1	1	0	0	100	INP						NO_DEGS
Spdye4c	2	1	1	1	0	50	INP						NO_DEGS
Specc1	10	9	6	4	3	46.1538	INP						NO_DEGS
Specc1l	3	1	1	2	0	33.3333	INP						NO_DEGS
Speer3	2	1	1	1	0	50	INP						NO_DEGS
Speer4f1	3	2	2	1	0	66.6667	INP						NO_DEGS
Spef1l	2	2	2	0	0	100	INP						NO_DEGS
Speg	7	5	3	4	2	33.3333	INP						NO_DEGS
Spertl	4	2	2	2	0	50	INP						NO_DEGS
Spg11	2	3	2	0	1	66.6667	INP						NO_DEGS
Spg20	1	3	1	0	2	33.3333	INP						NO_DEGS
Spg21	1	2	1	0	1	50	INP						NO_DEGS
Spg7	2	2	1	1	1	33.3333	INP						NO_DEGS
Sphk1	5	3	3	2	0	60	INP						NO_DEGS
Sphkap	4	2	1	3	1	20	INP						NO_DEGS
Spi1	2	0	0	2	0	0	INP						NO_DEGS
Spice1	1	3	1	0	2	33.3333	INP						NO_DEGS
Spidr	2	1	1	1	0	50	INP						NO_DEGS
Spin1	3	2	1	2	1	25	INP						NO_DEGS
Spin4	3	3	3	0	0	100	INP						NO_DEGS
Spindoc	2	2	2	0	0	100	INP						NO_DEGS
Spink1	1	1	1	0	0	100	INP						NO_DEGS
Spink10	1	0	0	1	0	0	INP						NO_DEGS
Spink13	2	3	2	0	1	66.6667	INP						NO_DEGS
Spink2	1	1	1	0	0	100	INP						NO_DEGS
Spink4	1	1	1	0	0	100	INP						NO_DEGS
Spint1	2	3	1	1	2	25	INP						NO_DEGS
Spint2	1	1	1	0	0	100	INP						NO_DEGS
Spint5	1	0	0	1	0	0	INP						NO_DEGS
Spire2	3	3	2	1	1	50	INP						NO_DEGS
Spn-ps	1	1	1	0	0	100	INP						NO_DEGS
Spns1	2	2	2	0	0	100	INP						NO_DEGS
Spns2	5	5	4	1	1	66.6667	INP						NO_DEGS
Spns3	4	6	3	1	3	42.8571	INP						NO_DEGS
Spock1	10	11	7	3	4	50	INP						NO_DEGS
Spock2	6	3	3	3	0	50	INP						NO_DEGS
Spock3	2	1	1	1	0	50	INP						NO_DEGS
Spon1	5	4	4	1	0	80	INP						NO_DEGS
Spon2	1	1	0	1	1	0	INP						NO_DEGS
Spop	2	4	2	0	2	50	INP						NO_DEGS
Spopl	1	1	1	0	0	100	INP						NO_DEGS
Spout1	1	2	1	0	1	50	INP						NO_DEGS
Spp2	1	2	0	1	2	0	INP						NO_DEGS
Sppl2a	1	1	1	0	0	100	INP						NO_DEGS
Sppl2c	2	3	2	0	1	66.6667	INP						NO_DEGS
Sppl3	4	3	2	2	1	40	INP						NO_DEGS
Spr	6	6	6	0	0	100	INP						NO_DEGS
Spred1	2	5	2	0	3	40	INP						NO_DEGS
Spred2	8	10	8	0	2	80	INP						NO_DEGS
Spred3	1	3	1	0	2	33.3333	INP						NO_DEGS
Spring1	15	12	9	6	3	50	INP						NO_DEGS
Sprn	2	0	0	2	0	0	INP						NO_DEGS
Spry1	2	2	2	0	0	100	INP						NO_DEGS
Spry2	7	5	5	2	0	71.4286	INP						NO_DEGS
Spry4	4	3	3	1	0	75	INP						NO_DEGS
Spryd3	2	2	2	0	0	100	INP						NO_DEGS
Spryd4	2	1	1	1	0	50	INP						NO_DEGS
Spryd7	2	2	1	1	1	33.3333	INP						NO_DEGS
Spsb1	15	10	8	7	2	47.0588	INP						NO_DEGS
Spsb2	2	3	2	0	1	66.6667	INP						NO_DEGS
Spsb4	15	11	11	4	0	73.3333	INP						NO_DEGS
Sptan1	2	3	2	0	1	66.6667	INP						NO_DEGS
Sptb	6	8	5	1	3	55.5556	INP						NO_DEGS
Sptbn1	4	4	3	1	1	60	INP						NO_DEGS
Sptbn2	3	2	2	1	0	66.6667	INP						NO_DEGS
Sptbn4	6	5	3	3	2	37.5	INP						NO_DEGS
Sptbn5	3	0	0	3	0	0	INP						NO_DEGS
Sptlc1	1	1	1	0	0	100	INP						NO_DEGS
Sptlc2	1	1	1	0	0	100	INP						NO_DEGS
Sptlc3	3	1	1	2	0	33.3333	INP						NO_DEGS
Sptssa	2	1	1	1	0	50	INP						NO_DEGS
Sptssb	2	3	2	0	1	66.6667	INP						NO_DEGS
Spty2d1	4	5	3	1	2	50	INP						NO_DEGS
Spz1	1	0	0	1	0	0	INP						NO_DEGS
Sqle	1	1	1	0	0	100	INP						NO_DEGS
Sqor	2	4	2	0	2	50	INP						NO_DEGS
Sqstm1	1	1	1	0	0	100	INP						NO_DEGS
Sra1	1	1	1	0	0	100	INP						NO_DEGS
Srbd1	6	4	3	3	1	42.8571	INP						NO_DEGS
Src	12	11	7	5	4	43.75	INP						NO_DEGS
Srcap	3	2	2	1	0	66.6667	INP						NO_DEGS
Srcin1	15	17	12	3	5	60	INP						NO_DEGS
Srd5a1	1	2	1	0	1	50	INP						NO_DEGS
Srd5a2	2	1	1	1	0	50	INP						NO_DEGS
Srd5a3	1	2	1	0	1	50	INP						NO_DEGS
Srebf1	5	4	4	1	0	80	INP						NO_DEGS
Srebf2	2	3	2	0	1	66.6667	INP						NO_DEGS
Srek1	8	4	4	4	0	50	INP						NO_DEGS
Srek1ip1	2	3	1	1	2	25	INP						NO_DEGS
Srf	3	4	3	0	1	75	INP						NO_DEGS
Srfbp1	1	1	1	0	0	100	INP						NO_DEGS
Srgap1	11	7	5	6	2	38.4615	INP						NO_DEGS
Srgap2	9	11	7	2	4	53.8462	INP						NO_DEGS
Srgap3	22	18	11	11	7	37.931	INP						NO_DEGS
Srgn	1	0	0	1	0	0	INP						NO_DEGS
Sri	1	1	1	0	0	100	INP						NO_DEGS
Srl	5	4	4	1	0	80	INP						NO_DEGS
Srm	2	3	2	0	1	66.6667	INP						NO_DEGS
Sros1	4	3	2	2	1	40	INP						NO_DEGS
Srp19	1	1	1	0	0	100	INP						NO_DEGS
Srp68	1	1	1	0	0	100	INP						NO_DEGS
Srp72	1	1	1	0	0	100	INP						NO_DEGS
Srp9	8	5	3	5	2	30	INP						NO_DEGS
Srpk1	2	3	2	0	1	66.6667	INP						NO_DEGS
Srpk2	4	4	4	0	0	100	INP						NO_DEGS
Srprb	4	3	2	2	1	40	INP						NO_DEGS
Srpx	1	2	0	1	2	0	INP						NO_DEGS
Srr	1	0	0	1	0	0	INP						NO_DEGS
Srrm1	6	3	3	3	0	50	INP						NO_DEGS
Srrm2	3	3	3	0	0	100	INP						NO_DEGS
Srrm3	10	7	7	3	0	70	INP						NO_DEGS
Srrm4	22	16	13	9	3	52	INP						NO_DEGS
Srrm4os	1	2	1	0	1	50	INP						NO_DEGS
Srrt	3	3	2	1	1	50	INP						NO_DEGS
Srsf1	4	2	2	2	0	50	INP						NO_DEGS
Srsf10	6	5	4	2	1	57.1429	INP						NO_DEGS
Srsf11	2	1	1	1	0	50	INP						NO_DEGS
Srsf12	2	3	2	0	1	66.6667	INP						NO_DEGS
Srsf2	1	1	1	0	0	100	INP						NO_DEGS
Srsf3	4	6	3	1	3	42.8571	INP						NO_DEGS
Srsf4	3	3	2	1	1	50	INP						NO_DEGS
Srsf5	1	1	1	0	0	100	INP						NO_DEGS
Srsf6	8	6	4	4	2	40	INP						NO_DEGS
Srsf7	4	4	3	1	1	60	INP						NO_DEGS
Srsf9	5	3	3	2	0	60	INP						NO_DEGS
Srxn1	4	6	4	0	2	66.6667	INP						NO_DEGS
Ss18	3	3	1	2	2	20	INP						NO_DEGS
Ss18l2	1	1	1	0	0	100	INP						NO_DEGS
Ssb	1	1	1	0	0	100	INP						NO_DEGS
Ssbp1	1	1	1	0	0	100	INP						NO_DEGS
Ssbp2	4	2	2	2	0	50	INP						NO_DEGS
Ssbp3	24	16	15	9	1	60	INP						NO_DEGS
Ssbp4	6	8	4	2	4	40	INP						NO_DEGS
Ssc4d	3	3	2	1	1	50	INP						NO_DEGS
Ssc5d	4	3	2	2	1	40	INP						NO_DEGS
Ssh1	6	8	6	0	2	75	INP						NO_DEGS
Ssh2	4	4	4	0	0	100	INP						NO_DEGS
Ssh3	1	1	1	0	0	100	INP						NO_DEGS
Ssmem1	2	2	2	0	0	100	INP						NO_DEGS
Ssna1	1	1	1	0	0	100	INP						NO_DEGS
Sspn	2	1	1	1	0	50	INP						NO_DEGS
Ssr1	1	1	1	0	0	100	INP						NO_DEGS
Ssr2	2	1	1	1	0	50	INP						NO_DEGS
Ssr3	4	3	2	2	1	40	INP						NO_DEGS
Ssr4	1	1	1	0	0	100	INP						NO_DEGS
Ssrp1	1	2	1	0	1	50	INP						NO_DEGS
Sst	2	3	2	0	1	66.6667	INP						NO_DEGS
Sstr1	2	5	2	0	3	40	INP						NO_DEGS
Sstr2	5	4	2	3	2	28.5714	INP						NO_DEGS
Sstr3	4	5	4	0	1	80	INP						NO_DEGS
Sstr4	1	0	0	1	0	0	INP						NO_DEGS
Ssu2	1	0	0	1	0	0	INP						NO_DEGS
Ssu72	2	2	1	1	1	33.3333	INP						NO_DEGS
Ssx2ip	3	2	2	1	0	66.6667	INP						NO_DEGS
St13	1	1	1	0	0	100	INP						NO_DEGS
St14	1	2	0	1	2	0	INP						NO_DEGS
St3gal1	9	9	6	3	3	50	INP						NO_DEGS
St3gal2	3	2	1	2	1	25	INP						NO_DEGS
St3gal3	7	3	3	4	0	42.8571	INP						NO_DEGS
St3gal4	2	2	1	1	1	33.3333	INP						NO_DEGS
St3gal5	3	2	1	2	1	25	INP						NO_DEGS
St6gal1	7	7	3	4	4	27.2727	INP						NO_DEGS
St6gal2	1	2	1	0	1	50	INP						NO_DEGS
St6galnac2	1	0	0	1	0	0	INP						NO_DEGS
St6galnac3	10	2	2	8	0	20	INP						NO_DEGS
St6galnac4	3	2	2	1	0	66.6667	INP						NO_DEGS
St6galnac5	3	7	2	1	5	25	INP						NO_DEGS
St6galnac6	4	5	3	1	2	50	INP						NO_DEGS
St7	9	3	3	6	0	33.3333	INP						NO_DEGS
St7l	1	1	1	0	0	100	INP						NO_DEGS
St8sia1	7	4	4	3	0	57.1429	INP						NO_DEGS
St8sia2	8	6	5	3	1	55.5556	INP						NO_DEGS
St8sia3os	7	5	5	2	0	71.4286	INP						NO_DEGS
St8sia4	2	2	1	1	1	33.3333	INP						NO_DEGS
St8sia5	8	6	5	3	1	55.5556	INP						NO_DEGS
St8sia6	2	0	0	2	0	0	INP						NO_DEGS
Stab1	2	2	2	0	0	100	INP						NO_DEGS
Stac	1	1	1	0	0	100	INP						NO_DEGS
Stac2	5	3	2	3	1	33.3333	INP						NO_DEGS
Stac3	5	4	4	1	0	80	INP						NO_DEGS
Stag1	8	5	5	3	0	62.5	INP						NO_DEGS
Stag2	3	4	3	0	1	75	INP						NO_DEGS
Stag3	1	1	1	0	0	100	INP						NO_DEGS
Stam2	8	4	4	4	0	50	INP						NO_DEGS
Stambp	3	2	2	1	0	66.6667	INP						NO_DEGS
Stambpl1	2	0	0	2	0	0	INP						NO_DEGS
Stamos	1	0	0	1	0	0	INP						NO_DEGS
Stard10	3	2	2	1	0	66.6667	INP						NO_DEGS
Stard13	10	5	4	6	1	36.3636	INP						NO_DEGS
Stard3	2	4	2	0	2	50	INP						NO_DEGS
Stard3nl	1	3	1	0	2	33.3333	INP						NO_DEGS
Stard4	3	2	2	1	0	66.6667	INP						NO_DEGS
Stard6	2	1	1	1	0	50	INP						NO_DEGS
Stard7	3	3	2	1	1	50	INP						NO_DEGS
Stard8	1	1	1	0	0	100	INP						NO_DEGS
Stat1	6	5	5	1	0	83.3333	INP						NO_DEGS
Stat2	2	2	2	0	0	100	INP						NO_DEGS
Stat3	7	6	6	1	0	85.7143	INP						NO_DEGS
Stat4	3	1	1	2	0	33.3333	INP						NO_DEGS
Stat5a	1	2	0	1	2	0	INP						NO_DEGS
Stat5b	4	4	2	2	2	33.3333	INP						NO_DEGS
Stat6	2	2	2	0	0	100	INP						NO_DEGS
Stau1	5	2	1	4	1	16.6667	INP						NO_DEGS
Stau2	2	2	2	0	0	100	INP						NO_DEGS
Stbd1	1	1	1	0	0	100	INP						NO_DEGS
Stc1	9	6	5	4	1	50	INP						NO_DEGS
Stc2	4	3	3	1	0	75	INP						NO_DEGS
Steap1	4	3	2	2	1	40	INP						NO_DEGS
Steap2	1	1	1	0	0	100	INP						NO_DEGS
Steap3	1	1	0	1	1	0	INP						NO_DEGS
Steep1	1	1	0	1	1	0	INP						NO_DEGS
Stil	1	1	1	0	0	100	INP						NO_DEGS
Stim1	4	3	3	1	0	75	INP						NO_DEGS
Stim2	7	6	3	4	3	30	INP						NO_DEGS
Stimate	2	2	2	0	0	100	INP						NO_DEGS
Sting1	3	2	2	1	0	66.6667	INP						NO_DEGS
Stip1	1	3	1	0	2	33.3333	INP						NO_DEGS
Stk10	5	4	4	1	0	80	INP						NO_DEGS
Stk11	2	2	0	2	2	0	INP						NO_DEGS
Stk11ip	1	1	1	0	0	100	INP						NO_DEGS
Stk16	1	1	1	0	0	100	INP						NO_DEGS
Stk17b	2	1	1	1	0	50	INP						NO_DEGS
Stk24	5	6	4	1	2	57.1429	INP						NO_DEGS
Stk25	4	4	4	0	0	100	INP						NO_DEGS
Stk26	1	1	1	0	0	100	INP						NO_DEGS
Stk3	1	1	1	0	0	100	INP						NO_DEGS
Stk32a	5	7	4	1	3	50	INP						NO_DEGS
Stk32b	4	3	2	2	1	40	INP						NO_DEGS
Stk32c	2	4	2	0	2	50	INP						NO_DEGS
Stk35	3	2	2	1	0	66.6667	INP						NO_DEGS
Stk36	1	1	1	0	0	100	INP						NO_DEGS
Stk38	2	1	1	1	0	50	INP						NO_DEGS
Stk38l	1	1	1	0	0	100	INP						NO_DEGS
Stk39	11	6	6	5	0	54.5455	INP						NO_DEGS
Stk4	1	2	1	0	1	50	INP						NO_DEGS
Stk40	5	3	2	3	1	33.3333	INP						NO_DEGS
Stmn1	5	5	4	1	1	66.6667	INP						NO_DEGS
Stmn4	9	4	4	5	0	44.4444	INP						NO_DEGS
Stmnd1	10	7	7	3	0	70	INP						NO_DEGS
Stn1	3	2	2	1	0	66.6667	INP						NO_DEGS
Stom	1	2	1	0	1	50	INP						NO_DEGS
Stoml1	3	3	3	0	0	100	INP						NO_DEGS
Stoml2	1	1	1	0	0	100	INP						NO_DEGS
Ston1	5	3	2	3	1	33.3333	INP						NO_DEGS
Ston2	11	10	7	4	3	50	INP						NO_DEGS
Stox1	2	3	2	0	1	66.6667	INP						NO_DEGS
Stox2	22	15	11	11	4	42.3077	INP						NO_DEGS
Stpg1	2	4	2	0	2	50	INP						NO_DEGS
Stpg2	1	1	1	0	0	100	INP						NO_DEGS
Stra6	5	2	2	3	0	40	INP						NO_DEGS
Stra6l	2	2	1	1	1	33.3333	INP						NO_DEGS
Strada	1	2	1	0	1	50	INP						NO_DEGS
Stradb	2	1	1	1	0	50	INP						NO_DEGS
Strap	3	3	2	1	1	50	INP						NO_DEGS
Strbp	3	3	3	0	0	100	INP						NO_DEGS
Strip1	2	3	1	1	2	25	INP						NO_DEGS
Strip2	2	1	1	1	0	50	INP						NO_DEGS
Strit1	1	3	1	0	2	33.3333	INP						NO_DEGS
Strn	1	2	1	0	1	50	INP						NO_DEGS
Strn4	1	1	1	0	0	100	INP						NO_DEGS
Stt3a	1	2	1	0	1	50	INP						NO_DEGS
Stub1	2	2	1	1	1	33.3333	INP						NO_DEGS
Stum	8	6	4	4	2	40	INP						NO_DEGS
Stx11	1	1	1	0	0	100	INP						NO_DEGS
Stx12	1	1	1	0	0	100	INP						NO_DEGS
Stx16	7	3	2	5	1	25	INP						NO_DEGS
Stx17	2	1	1	1	0	50	INP						NO_DEGS
Stx18	2	2	2	0	0	100	INP						NO_DEGS
Stx19	1	0	0	1	0	0	INP						NO_DEGS
Stx1a	2	2	2	0	0	100	INP						NO_DEGS
Stx1b	2	2	2	0	0	100	INP						NO_DEGS
Stx2	5	2	2	3	0	40	INP						NO_DEGS
Stx3	3	1	1	2	0	33.3333	INP						NO_DEGS
Stx4a	2	2	2	0	0	100	INP						NO_DEGS
Stx5a	1	0	0	1	0	0	INP						NO_DEGS
Stx6	8	6	6	2	0	75	INP						NO_DEGS
Stx7	2	2	2	0	0	100	INP						NO_DEGS
Stx8	3	3	1	2	2	20	INP						NO_DEGS
Stxbp1	7	9	7	0	2	77.7778	INP						NO_DEGS
Stxbp2	1	1	1	0	0	100	INP						NO_DEGS
Stxbp3	1	1	1	0	0	100	INP						NO_DEGS
Stxbp4	2	2	1	1	1	33.3333	INP						NO_DEGS
Stxbp5	4	4	3	1	1	60	INP						NO_DEGS
Stxbp5l	2	1	1	1	0	50	INP						NO_DEGS
Stxbp6	11	8	4	7	4	26.6667	INP						NO_DEGS
Styk1	1	1	1	0	0	100	INP						NO_DEGS
Styx	2	3	2	0	1	66.6667	INP						NO_DEGS
Styxl1	1	0	0	1	0	0	INP						NO_DEGS
Sub1	2	3	2	0	1	66.6667	INP						NO_DEGS
Sucla2	1	1	1	0	0	100	INP						NO_DEGS
Suclg1	2	2	1	1	1	33.3333	INP						NO_DEGS
Suclg2	5	2	2	3	0	40	INP						NO_DEGS
Suco	4	3	3	1	0	75	INP						NO_DEGS
Suds3	12	10	8	4	2	57.1429	INP						NO_DEGS
Sufu	9	9	6	3	3	50	INP						NO_DEGS
Sugct	1	0	0	1	0	0	INP						NO_DEGS
Sugp1	2	1	1	1	0	50	INP						NO_DEGS
Sugp2	1	1	1	0	0	100	INP						NO_DEGS
Sugt1	1	1	1	0	0	100	INP						NO_DEGS
Sulf1	2	3	0	2	3	0	INP						NO_DEGS
Sulf2	13	9	7	6	2	46.6667	INP						NO_DEGS
Sult2b1	3	1	1	2	0	33.3333	INP						NO_DEGS
Sult3a2	2	0	0	2	0	0	INP						NO_DEGS
Sult4a1	2	2	2	0	0	100	INP						NO_DEGS
Sult6b1	1	1	0	1	1	0	INP						NO_DEGS
Sult6b2	1	2	1	0	1	50	INP						NO_DEGS
Sumf1	4	3	3	1	0	75	INP						NO_DEGS
Sumf2	1	2	1	0	1	50	INP						NO_DEGS
Sumo1	1	1	1	0	0	100	INP						NO_DEGS
Sumo2	2	2	2	0	0	100	INP						NO_DEGS
Sumo3	2	2	1	1	1	33.3333	INP						NO_DEGS
Sun1	3	2	2	1	0	66.6667	INP						NO_DEGS
Suox	2	2	2	0	0	100	INP						NO_DEGS
Supt16	2	1	1	1	0	50	INP						NO_DEGS
Supt20	1	2	1	0	1	50	INP						NO_DEGS
Supt3	1	1	1	0	0	100	INP						NO_DEGS
Supt4a	1	1	1	0	0	100	INP						NO_DEGS
Supt5	1	1	1	0	0	100	INP						NO_DEGS
Supv3l1	1	2	1	0	1	50	INP						NO_DEGS
Surf1	1	1	1	0	0	100	INP						NO_DEGS
Surf4	3	3	2	1	1	50	INP						NO_DEGS
Surf6	1	1	1	0	0	100	INP						NO_DEGS
Susd1	9	4	3	6	1	30	INP						NO_DEGS
Susd2	2	2	1	1	1	33.3333	INP						NO_DEGS
Susd3	2	1	1	1	0	50	INP						NO_DEGS
Susd4	7	5	5	2	0	71.4286	INP						NO_DEGS
Susd5	1	0	0	1	0	0	INP						NO_DEGS
Susd6	4	3	2	2	1	40	INP						NO_DEGS
Suv39h1	1	2	1	0	1	50	INP						NO_DEGS
Suv39h2	1	1	1	0	0	100	INP						NO_DEGS
Suz12	2	1	1	1	0	50	INP						NO_DEGS
Sv2a	2	1	1	1	0	50	INP						NO_DEGS
Sv2b	17	10	7	10	3	35	INP						NO_DEGS
Sv2c	13	9	8	5	1	57.1429	INP						NO_DEGS
Svbp	2	1	1	1	0	50	INP						NO_DEGS
Svep1	2	2	2	0	0	100	INP						NO_DEGS
Svil	6	3	3	3	0	50	INP						NO_DEGS
Svip	1	1	1	0	0	100	INP						NO_DEGS
Svop	1	3	1	0	2	33.3333	INP						NO_DEGS
Svopl	1	1	0	1	1	0	INP						NO_DEGS
Swap70	3	1	1	2	0	33.3333	INP						NO_DEGS
Swi5	1	2	1	0	1	50	INP						NO_DEGS
Swsap1	2	2	2	0	0	100	INP						NO_DEGS
Swt1	1	2	1	0	1	50	INP						NO_DEGS
Syce2	4	3	2	2	1	40	INP						NO_DEGS
Sycp2l	1	0	0	1	0	0	INP						NO_DEGS
Syde2	2	1	1	1	0	50	INP						NO_DEGS
Syf2	9	8	6	3	2	54.5455	INP						NO_DEGS
Syk	6	3	2	4	1	28.5714	INP						NO_DEGS
Sympk	2	1	1	1	0	50	INP						NO_DEGS
Syn1	1	1	1	0	0	100	INP						NO_DEGS
Syn2	2	1	0	2	1	0	INP						NO_DEGS
Syn3	9	8	7	2	1	70	INP						NO_DEGS
Sync	2	5	2	0	3	40	INP						NO_DEGS
Syndig1	2	1	1	1	0	50	INP						NO_DEGS
Syndig1l	1	1	1	0	0	100	INP						NO_DEGS
Syne1	5	1	1	4	0	20	INP						NO_DEGS
Syne3	7	7	5	2	2	55.5556	INP						NO_DEGS
Syngap1	4	3	3	1	0	75	INP						NO_DEGS
Syngr1	2	2	2	0	0	100	INP						NO_DEGS
Syngr2	2	2	2	0	0	100	INP						NO_DEGS
Syngr3	2	1	1	1	0	50	INP						NO_DEGS
Synj1	1	1	1	0	0	100	INP						NO_DEGS
Synj2	2	3	1	1	2	25	INP						NO_DEGS
Synm	3	4	3	0	1	75	INP						NO_DEGS
Synpo	7	4	3	4	1	37.5	INP						NO_DEGS
Synpo2l	2	1	1	1	0	50	INP						NO_DEGS
Synrg	6	6	6	0	0	100	INP						NO_DEGS
Syp	3	4	2	1	2	40	INP						NO_DEGS
Sypl	3	1	1	2	0	33.3333	INP						NO_DEGS
Sypl2	2	1	1	1	0	50	INP						NO_DEGS
Syt1	2	3	2	0	1	66.6667	INP						NO_DEGS
Syt12	2	2	1	1	1	33.3333	INP						NO_DEGS
Syt13	15	6	4	11	2	23.5294	INP						NO_DEGS
Syt15	3	1	1	2	0	33.3333	INP						NO_DEGS
Syt16	4	5	3	1	2	50	INP						NO_DEGS
Syt17	6	5	2	4	3	22.2222	INP						NO_DEGS
Syt2	4	4	2	2	2	33.3333	INP						NO_DEGS
Syt3	2	2	2	0	0	100	INP						NO_DEGS
Syt4	3	2	1	2	1	25	INP						NO_DEGS
Syt5	2	2	2	0	0	100	INP						NO_DEGS
Syt6	4	3	1	3	2	16.6667	INP						NO_DEGS
Syt7	7	7	5	2	2	55.5556	INP						NO_DEGS
Syt8	1	0	0	1	0	0	INP						NO_DEGS
Syt9	5	4	2	3	2	28.5714	INP						NO_DEGS
Sytl1	1	0	0	1	0	0	INP						NO_DEGS
Sytl2	3	2	2	1	0	66.6667	INP						NO_DEGS
Sytl4	1	2	0	1	2	0	INP						NO_DEGS
Syvn1	3	2	2	1	0	66.6667	INP						NO_DEGS
Szrd1	2	3	2	0	1	66.6667	INP						NO_DEGS
Szt2	1	2	1	0	1	50	INP						NO_DEGS
T	3	2	1	2	1	25	INP						NO_DEGS
T2	9	4	4	5	0	44.4444	INP						NO_DEGS
Taar2	1	0	0	1	0	0	INP						NO_DEGS
Tab1	1	1	1	0	0	100	INP						NO_DEGS
Tab2	7	6	5	2	1	62.5	INP						NO_DEGS
Tab3	1	2	1	0	1	50	INP						NO_DEGS
Tac1	2	1	0	2	1	0	INP						NO_DEGS
Tac4	6	7	4	2	3	44.4444	INP						NO_DEGS
Tacc1	10	10	6	4	4	42.8571	INP						NO_DEGS
Tacc2	15	12	10	5	2	58.8235	INP						NO_DEGS
Tacc3	6	4	4	2	0	66.6667	INP						NO_DEGS
Taco1	2	1	1	1	0	50	INP						NO_DEGS
Tacr1	4	3	2	2	1	40	INP						NO_DEGS
Tacr3	1	1	0	1	1	0	INP						NO_DEGS
Tada1	3	4	1	2	3	16.6667	INP						NO_DEGS
Tada2a	1	0	0	1	0	0	INP						NO_DEGS
Tada2b	2	2	2	0	0	100	INP						NO_DEGS
Tada3	1	1	1	0	0	100	INP						NO_DEGS
Taf1	1	1	1	0	0	100	INP						NO_DEGS
Taf10	1	1	1	0	0	100	INP						NO_DEGS
Taf11	2	1	1	1	0	50	INP						NO_DEGS
Taf12	1	1	1	0	0	100	INP						NO_DEGS
Taf13	2	1	1	1	0	50	INP						NO_DEGS
Taf15	2	2	1	1	1	33.3333	INP						NO_DEGS
Taf1a	1	1	1	0	0	100	INP						NO_DEGS
Taf1b	2	1	1	1	0	50	INP						NO_DEGS
Taf1c	1	1	1	0	0	100	INP						NO_DEGS
Taf2	1	1	1	0	0	100	INP						NO_DEGS
Taf3	3	1	1	2	0	33.3333	INP						NO_DEGS
Taf4	2	2	2	0	0	100	INP						NO_DEGS
Taf4b	1	1	1	0	0	100	INP						NO_DEGS
Taf5	2	2	2	0	0	100	INP						NO_DEGS
Taf5l	2	2	2	0	0	100	INP						NO_DEGS
Taf6	1	1	1	0	0	100	INP						NO_DEGS
Taf6l	1	1	1	0	0	100	INP						NO_DEGS
Taf7l2	1	0	0	1	0	0	INP						NO_DEGS
Taf8	2	1	1	1	0	50	INP						NO_DEGS
Taf9b	1	1	1	0	0	100	INP						NO_DEGS
Tafa1	1	0	0	1	0	0	INP						NO_DEGS
Tafa2	9	5	4	5	1	40	INP						NO_DEGS
Tafa3	6	3	3	3	0	50	INP						NO_DEGS
Tafa4	1	0	0	1	0	0	INP						NO_DEGS
Tafa5	19	8	5	14	3	22.7273	INP						NO_DEGS
Tafazzin	1	1	1	0	0	100	INP						NO_DEGS
Tagap	1	0	0	1	0	0	INP						NO_DEGS
Tagln	3	0	0	3	0	0	INP						NO_DEGS
Tagln2	2	3	1	1	2	25	INP						NO_DEGS
Tagln3	2	2	2	0	0	100	INP						NO_DEGS
Tal1	2	4	2	0	2	50	INP						NO_DEGS
Tal2	2	2	1	1	1	33.3333	INP						NO_DEGS
Taldo1	1	3	1	0	2	33.3333	INP						NO_DEGS
Tamm41	1	2	1	0	1	50	INP						NO_DEGS
Tanc1	20	9	8	12	1	38.0952	INP						NO_DEGS
Tanc2	7	2	2	5	0	28.5714	INP						NO_DEGS
Tango2	2	3	2	0	1	66.6667	INP						NO_DEGS
Tango6	4	4	4	0	0	100	INP						NO_DEGS
Tank	12	8	7	5	1	53.8462	INP						NO_DEGS
Taok1	4	7	4	0	3	57.1429	INP						NO_DEGS
Taok2	3	1	1	2	0	33.3333	INP						NO_DEGS
Taok3	6	1	1	5	0	16.6667	INP						NO_DEGS
Tap2	2	1	1	1	0	50	INP						NO_DEGS
Tapbp	3	2	2	1	0	66.6667	INP						NO_DEGS
Tapt1	6	4	3	3	1	42.8571	INP						NO_DEGS
Tarbp1	10	6	6	4	0	60	INP						NO_DEGS
Tarbp2	2	2	2	0	0	100	INP						NO_DEGS
Tardbp	3	3	2	1	1	50	INP						NO_DEGS
Tars	4	3	1	3	2	16.6667	INP						NO_DEGS
Tars2	1	1	1	0	0	100	INP						NO_DEGS
Tarsl2	3	3	3	0	0	100	INP						NO_DEGS
Tas1r2	1	2	0	1	2	0	INP						NO_DEGS
Tas2r119	3	4	3	0	1	75	INP						NO_DEGS
Tas2r134	2	0	0	2	0	0	INP						NO_DEGS
Tas2r138	1	0	0	1	0	0	INP						NO_DEGS
Tas2r144	1	0	0	1	0	0	INP						NO_DEGS
Tasor	1	1	1	0	0	100	INP						NO_DEGS
Tasor2	1	2	1	0	1	50	INP						NO_DEGS
Tasp1	1	1	1	0	0	100	INP						NO_DEGS
Tat	1	1	1	0	0	100	INP						NO_DEGS
Tatdn1	3	3	2	1	1	50	INP						NO_DEGS
Tatdn2	2	3	2	0	1	66.6667	INP						NO_DEGS
Tax1bp1	2	2	1	1	1	33.3333	INP						NO_DEGS
Tbata	1	1	0	1	1	0	INP						NO_DEGS
Tbc1d1	11	10	8	3	2	61.5385	INP						NO_DEGS
Tbc1d10a	3	1	1	2	0	33.3333	INP						NO_DEGS
Tbc1d10c	1	0	0	1	0	0	INP						NO_DEGS
Tbc1d12	2	3	2	0	1	66.6667	INP						NO_DEGS
Tbc1d13	1	1	1	0	0	100	INP						NO_DEGS
Tbc1d14	2	4	2	0	2	50	INP						NO_DEGS
Tbc1d15	3	1	1	2	0	33.3333	INP						NO_DEGS
Tbc1d16	13	12	11	2	1	78.5714	INP						NO_DEGS
Tbc1d17	2	2	2	0	0	100	INP						NO_DEGS
Tbc1d19	4	3	3	1	0	75	INP						NO_DEGS
Tbc1d2	3	2	2	1	0	66.6667	INP						NO_DEGS
Tbc1d20	1	1	1	0	0	100	INP						NO_DEGS
Tbc1d21	2	1	0	2	1	0	INP						NO_DEGS
Tbc1d22a	21	12	7	14	5	26.9231	INP						NO_DEGS
Tbc1d22b	1	1	1	0	0	100	INP						NO_DEGS
Tbc1d22bos	2	0	0	2	0	0	INP						NO_DEGS
Tbc1d23	2	2	1	1	1	33.3333	INP						NO_DEGS
Tbc1d24	2	2	2	0	0	100	INP						NO_DEGS
Tbc1d25	1	1	1	0	0	100	INP						NO_DEGS
Tbc1d2b	3	5	3	0	2	60	INP						NO_DEGS
Tbc1d30	6	6	4	2	2	50	INP						NO_DEGS
Tbc1d32	1	1	1	0	0	100	INP						NO_DEGS
Tbc1d4	14	5	3	11	2	18.75	INP						NO_DEGS
Tbc1d5	3	3	2	1	1	50	INP						NO_DEGS
Tbc1d7	3	3	2	1	1	50	INP						NO_DEGS
Tbc1d8	5	3	3	2	0	60	INP						NO_DEGS
Tbc1d8b	2	1	1	1	0	50	INP						NO_DEGS
Tbc1d9	4	3	2	2	1	40	INP						NO_DEGS
Tbc1d9b	2	4	2	0	2	50	INP						NO_DEGS
Tbcb	1	1	1	0	0	100	INP						NO_DEGS
Tbcc	2	3	2	0	1	66.6667	INP						NO_DEGS
Tbccd1	1	0	0	1	0	0	INP						NO_DEGS
Tbcd	5	4	2	3	2	28.5714	INP						NO_DEGS
Tbce	1	1	1	0	0	100	INP						NO_DEGS
Tbcel	11	11	9	2	2	69.2308	INP						NO_DEGS
Tbk1	4	3	3	1	0	75	INP						NO_DEGS
Tbkbp1	1	3	1	0	2	33.3333	INP						NO_DEGS
Tbl1x	4	3	3	1	0	75	INP						NO_DEGS
Tbl1xr1	13	16	8	5	8	38.0952	INP						NO_DEGS
Tbl2	1	1	1	0	0	100	INP						NO_DEGS
Tbl3	1	1	1	0	0	100	INP						NO_DEGS
Tbpl1	4	3	2	2	1	40	INP						NO_DEGS
Tbr1	9	11	7	2	4	53.8462	INP						NO_DEGS
Tbrg1	1	1	1	0	0	100	INP						NO_DEGS
Tbrg4	2	1	1	1	0	50	INP						NO_DEGS
Tbx1	4	1	1	3	0	25	INP						NO_DEGS
Tbx15	3	2	0	3	2	0	INP						NO_DEGS
Tbx18	3	4	2	1	2	40	INP						NO_DEGS
Tbx2	6	9	5	1	4	50	INP						NO_DEGS
Tbx20	3	1	1	2	0	33.3333	INP						NO_DEGS
Tbx21	3	1	0	3	1	0	INP						NO_DEGS
Tbx3	5	1	1	4	0	20	INP						NO_DEGS
Tbx3os2	5	3	3	2	0	60	INP						NO_DEGS
Tbx4	6	4	2	4	2	25	INP						NO_DEGS
Tbx5	4	7	3	1	4	37.5	INP						NO_DEGS
Tbx6	2	2	2	0	0	100	INP						NO_DEGS
Tbxas1	9	5	4	5	1	40	INP						NO_DEGS
Tc2n	1	1	1	0	0	100	INP						NO_DEGS
Tcaf1	4	3	3	1	0	75	INP						NO_DEGS
Tcaf2	1	1	1	0	0	100	INP						NO_DEGS
Tcaim	1	2	1	0	1	50	INP						NO_DEGS
Tcap	1	1	0	1	1	0	INP						NO_DEGS
Tcea1	2	2	1	1	1	33.3333	INP						NO_DEGS
Tcea2	4	2	2	2	0	50	INP						NO_DEGS
Tcea3	4	2	2	2	0	50	INP						NO_DEGS
Tceal1	1	1	1	0	0	100	INP						NO_DEGS
Tceal3	2	0	0	2	0	0	INP						NO_DEGS
Tceal5	1	1	1	0	0	100	INP						NO_DEGS
Tceal8	2	1	1	1	0	50	INP						NO_DEGS
Tceal9	2	1	1	1	0	50	INP						NO_DEGS
Tceanc	1	2	1	0	1	50	INP						NO_DEGS
Tceanc2	4	3	3	1	0	75	INP						NO_DEGS
Tcerg1	3	3	3	0	0	100	INP						NO_DEGS
Tcerg1l	9	4	3	6	1	30	INP						NO_DEGS
Tcf12	12	11	8	4	3	53.3333	INP						NO_DEGS
Tcf15	5	5	2	3	3	25	INP						NO_DEGS
Tcf19	1	1	1	0	0	100	INP						NO_DEGS
Tcf20	23	26	18	5	8	58.0645	INP						NO_DEGS
Tcf21	1	1	1	0	0	100	INP						NO_DEGS
Tcf24	1	0	0	1	0	0	INP						NO_DEGS
Tcf25	3	3	2	1	1	50	INP						NO_DEGS
Tcf3	9	6	5	4	1	50	INP						NO_DEGS
Tcf4	40	45	27	13	18	46.5517	INP						NO_DEGS
Tcf7	2	4	2	0	2	50	INP						NO_DEGS
Tcf7l1	11	10	4	7	6	23.5294	INP						NO_DEGS
Tcf7l2	22	18	14	8	4	53.8462	INP						NO_DEGS
Tcfl5	2	2	2	0	0	100	INP						NO_DEGS
Tchh	2	1	1	1	0	50	INP						NO_DEGS
Tchhl1	1	0	0	1	0	0	INP						NO_DEGS
Tchp	1	1	1	0	0	100	INP						NO_DEGS
Tcim	6	2	2	4	0	33.3333	INP						NO_DEGS
Tcl1b2	2	2	1	1	1	33.3333	INP						NO_DEGS
Tcn2	1	1	1	0	0	100	INP						NO_DEGS
Tcof1	3	5	3	0	2	60	INP						NO_DEGS
Tcp1	1	2	1	0	1	50	INP						NO_DEGS
Tcp11	3	3	3	0	0	100	INP						NO_DEGS
Tcp11l1	1	2	1	0	1	50	INP						NO_DEGS
Tcta	1	1	1	0	0	100	INP						NO_DEGS
Tcte1	2	4	1	1	3	20	INP						NO_DEGS
Tcte2	4	1	1	3	0	25	INP						NO_DEGS
Tctn1	6	3	2	4	1	28.5714	INP						NO_DEGS
Tctn2	1	1	1	0	0	100	INP						NO_DEGS
Tctn3	1	1	1	0	0	100	INP						NO_DEGS
Tdg	1	2	1	0	1	50	INP						NO_DEGS
Tdgf1	2	1	0	2	1	0	INP						NO_DEGS
Tdh	2	1	1	1	0	50	INP						NO_DEGS
Tdp1	1	3	1	0	2	33.3333	INP						NO_DEGS
Tdp2	1	2	1	0	1	50	INP						NO_DEGS
Tdrd12	1	0	0	1	0	0	INP						NO_DEGS
Tdrd3	7	6	4	3	2	44.4444	INP						NO_DEGS
Tdrd5	2	2	1	1	1	33.3333	INP						NO_DEGS
Tdrd6	2	1	1	1	0	50	INP						NO_DEGS
Tdrd7	1	2	1	0	1	50	INP						NO_DEGS
Tdrd9	2	3	2	0	1	66.6667	INP						NO_DEGS
Tdrkh	1	1	1	0	0	100	INP						NO_DEGS
Tdrp	2	1	1	1	0	50	INP						NO_DEGS
Tead1	15	17	11	4	6	52.381	INP						NO_DEGS
Tead2	3	3	3	0	0	100	INP						NO_DEGS
Tead3	5	3	3	2	0	60	INP						NO_DEGS
Tead4	5	5	1	4	4	11.1111	INP						NO_DEGS
Tec	3	4	2	1	2	40	INP						NO_DEGS
Tecpr1	3	3	3	0	0	100	INP						NO_DEGS
Tecpr2	2	2	2	0	0	100	INP						NO_DEGS
Tecr	5	4	2	3	2	28.5714	INP						NO_DEGS
Tecrl	2	0	0	2	0	0	INP						NO_DEGS
Tecta	2	4	2	0	2	50	INP						NO_DEGS
Tedc1	2	1	1	1	0	50	INP						NO_DEGS
Tedc2	1	1	1	0	0	100	INP						NO_DEGS
Teddm1a	1	0	0	1	0	0	INP						NO_DEGS
Tef	5	6	5	0	1	83.3333	INP						NO_DEGS
Tefm	1	2	1	0	1	50	INP						NO_DEGS
Tekt1	2	2	1	1	1	33.3333	INP						NO_DEGS
Tekt4	3	3	2	1	1	50	INP						NO_DEGS
Tekt5	5	2	2	3	0	40	INP						NO_DEGS
Telo2	2	2	2	0	0	100	INP						NO_DEGS
Tenm1	1	0	0	1	0	0	INP						NO_DEGS
Tenm2	31	17	10	21	7	26.3158	INP						NO_DEGS
Tenm3	31	24	17	14	7	44.7368	INP						NO_DEGS
Tenm4	42	40	26	16	14	46.4286	INP						NO_DEGS
Tent2	1	2	1	0	1	50	INP						NO_DEGS
Tent4a	3	4	2	1	2	40	INP						NO_DEGS
Tent4b	3	3	2	1	1	50	INP						NO_DEGS
Tent5a	7	5	4	3	1	50	INP						NO_DEGS
Tent5b	3	3	2	1	1	50	INP						NO_DEGS
Tent5c	3	2	2	1	0	66.6667	INP						NO_DEGS
Tent5d	1	1	1	0	0	100	INP						NO_DEGS
Tepp	2	0	0	2	0	0	INP						NO_DEGS
Tepsin	1	0	0	1	0	0	INP						NO_DEGS
Terb1	1	1	1	0	0	100	INP						NO_DEGS
Terc	2	1	1	1	0	50	INP						NO_DEGS
Terf1	2	4	2	0	2	50	INP						NO_DEGS
Terf2	2	3	2	0	1	66.6667	INP						NO_DEGS
Terf2ip	10	5	4	6	1	36.3636	INP						NO_DEGS
Tert	2	2	1	1	1	33.3333	INP						NO_DEGS
Tes	1	2	1	0	1	50	INP						NO_DEGS
Tesc	15	20	9	6	11	34.6154	INP						NO_DEGS
Tescl	3	1	1	2	0	33.3333	INP						NO_DEGS
Tesk1	2	3	2	0	1	66.6667	INP						NO_DEGS
Tesk2	1	2	1	0	1	50	INP						NO_DEGS
Tesmin	1	1	1	0	0	100	INP						NO_DEGS
Tet1	5	7	4	1	3	50	INP						NO_DEGS
Tet2	8	10	6	2	4	50	INP						NO_DEGS
Tex10	1	1	1	0	0	100	INP						NO_DEGS
Tex14	6	9	6	0	3	66.6667	INP						NO_DEGS
Tex15	1	1	1	0	0	100	INP						NO_DEGS
Tex19.2	2	1	1	1	0	50	INP						NO_DEGS
Tex2	2	3	2	0	1	66.6667	INP						NO_DEGS
Tex22	3	2	2	1	0	66.6667	INP						NO_DEGS
Tex26	6	6	4	2	2	50	INP						NO_DEGS
Tex261	2	2	1	1	1	33.3333	INP						NO_DEGS
Tex264	3	3	2	1	1	50	INP						NO_DEGS
Tex29	13	14	8	5	6	42.1053	INP						NO_DEGS
Tex30	2	2	2	0	0	100	INP						NO_DEGS
Tex35	11	8	5	6	3	35.7143	INP						NO_DEGS
Tex36	7	4	4	3	0	57.1429	INP						NO_DEGS
Tex37	2	3	2	0	1	66.6667	INP						NO_DEGS
Tex43	3	0	0	3	0	0	INP						NO_DEGS
Tex44	7	7	6	1	1	75	INP						NO_DEGS
Tex45	1	0	0	1	0	0	INP						NO_DEGS
Tex49	2	2	2	0	0	100	INP						NO_DEGS
Tex50	3	3	3	0	0	100	INP						NO_DEGS
Tex55	1	1	1	0	0	100	INP						NO_DEGS
Tex9	2	1	1	1	0	50	INP						NO_DEGS
Tfam	1	1	1	0	0	100	INP						NO_DEGS
Tfap2a	7	2	2	5	0	28.5714	INP						NO_DEGS
Tfap2b	2	1	1	1	0	50	INP						NO_DEGS
Tfap2c	15	9	7	8	2	41.1765	INP						NO_DEGS
Tfap2d	1	2	0	1	2	0	INP						NO_DEGS
Tfap2e	3	0	0	3	0	0	INP						NO_DEGS
Tfap4	4	4	3	1	1	60	INP						NO_DEGS
Tfb1m	1	2	1	0	1	50	INP						NO_DEGS
Tfb2m	1	1	1	0	0	100	INP						NO_DEGS
Tfcp2	1	0	0	1	0	0	INP						NO_DEGS
Tfcp2l1	6	5	4	2	1	57.1429	INP						NO_DEGS
Tfdp1	2	1	1	1	0	50	INP						NO_DEGS
Tfdp2	6	3	1	5	2	12.5	INP						NO_DEGS
Tfe3	2	1	1	1	0	50	INP						NO_DEGS
Tfeb	7	6	4	3	2	44.4444	INP						NO_DEGS
Tfec	3	3	3	0	0	100	INP						NO_DEGS
Tff3	1	2	1	0	1	50	INP						NO_DEGS
Tfg	1	2	1	0	1	50	INP						NO_DEGS
Tfip11	2	2	1	1	1	33.3333	INP						NO_DEGS
Tfpi	1	0	0	1	0	0	INP						NO_DEGS
Tfpt	1	1	1	0	0	100	INP						NO_DEGS
Tfr2	1	2	1	0	1	50	INP						NO_DEGS
Tfrc	1	2	1	0	1	50	INP						NO_DEGS
Tg	2	2	1	1	1	33.3333	INP						NO_DEGS
Tgds	1	1	1	0	0	100	INP						NO_DEGS
Tgfa	7	4	3	4	1	37.5	INP						NO_DEGS
Tgfb1	3	1	1	2	0	33.3333	INP						NO_DEGS
Tgfb1i1	2	1	1	1	0	50	INP						NO_DEGS
Tgfb2	7	10	4	3	6	30.7692	INP						NO_DEGS
Tgfb3	4	6	4	0	2	66.6667	INP						NO_DEGS
Tgfbi	5	5	2	3	3	25	INP						NO_DEGS
Tgfbr1	8	6	5	3	1	55.5556	INP						NO_DEGS
Tgfbr2	5	2	1	4	1	16.6667	INP						NO_DEGS
Tgfbr3	8	8	7	1	1	77.7778	INP						NO_DEGS
Tgfbr3l	1	1	1	0	0	100	INP						NO_DEGS
Tgfbrap1	4	4	3	1	1	60	INP						NO_DEGS
Tgif1	10	5	4	6	1	36.3636	INP						NO_DEGS
Tgif2	6	5	4	2	1	57.1429	INP						NO_DEGS
Tgif2lx2	2	1	1	1	0	50	INP						NO_DEGS
Tgm1	1	0	0	1	0	0	INP						NO_DEGS
Tgm2	2	2	0	2	2	0	INP						NO_DEGS
Tgm3	2	1	1	1	0	50	INP						NO_DEGS
Tgm4	1	1	1	0	0	100	INP						NO_DEGS
Tgm6	1	1	0	1	1	0	INP						NO_DEGS
Tgm7	1	0	0	1	0	0	INP						NO_DEGS
Tgoln1	2	1	1	1	0	50	INP						NO_DEGS
Tgs1	1	1	1	0	0	100	INP						NO_DEGS
Th	5	5	4	1	1	66.6667	INP						NO_DEGS
Tha1	4	6	4	0	2	66.6667	INP						NO_DEGS
Thada	7	3	2	5	1	25	INP						NO_DEGS
Thap1	17	15	13	4	2	68.4211	INP						NO_DEGS
Thap11	3	2	2	1	0	66.6667	INP						NO_DEGS
Thap12	3	4	3	0	1	75	INP						NO_DEGS
Thap2	1	1	1	0	0	100	INP						NO_DEGS
Thap3	2	1	1	1	0	50	INP						NO_DEGS
Thap4	2	2	1	1	1	33.3333	INP						NO_DEGS
Thap6	1	1	1	0	0	100	INP						NO_DEGS
Thap7	1	2	1	0	1	50	INP						NO_DEGS
Thbd	2	0	0	2	0	0	INP						NO_DEGS
Thbs1	3	2	2	1	0	66.6667	INP						NO_DEGS
Thbs2	1	2	1	0	1	50	INP						NO_DEGS
Thbs3	5	4	3	2	1	50	INP						NO_DEGS
Thbs4	3	2	2	1	0	66.6667	INP						NO_DEGS
Theg	1	1	1	0	0	100	INP						NO_DEGS
Thegl	2	2	1	1	1	33.3333	INP						NO_DEGS
Them4	1	2	1	0	1	50	INP						NO_DEGS
Them5	2	2	1	1	1	33.3333	INP						NO_DEGS
Them6	1	1	1	0	0	100	INP						NO_DEGS
Them7	2	2	1	1	1	33.3333	INP						NO_DEGS
Themis	2	0	0	2	0	0	INP						NO_DEGS
Themis2	1	0	0	1	0	0	INP						NO_DEGS
Thg1l	1	1	1	0	0	100	INP						NO_DEGS
Thnsl2	4	4	3	1	1	60	INP						NO_DEGS
Thoc1	1	1	1	0	0	100	INP						NO_DEGS
Thoc2	2	1	1	1	0	50	INP						NO_DEGS
Thoc2l	1	1	1	0	0	100	INP						NO_DEGS
Thoc3	4	4	4	0	0	100	INP						NO_DEGS
Thoc5	1	2	1	0	1	50	INP						NO_DEGS
Thoc7	3	6	3	0	3	50	INP						NO_DEGS
Thop1	3	2	2	1	0	66.6667	INP						NO_DEGS
Thpo	2	2	1	1	1	33.3333	INP						NO_DEGS
Thra	11	9	8	3	1	66.6667	INP						NO_DEGS
Thrap3	3	4	3	0	1	75	INP						NO_DEGS
Thrb	10	5	3	7	2	25	INP						NO_DEGS
Thrsp	2	4	2	0	2	50	INP						NO_DEGS
Thsd1	1	1	1	0	0	100	INP						NO_DEGS
Thsd4	16	11	6	10	5	28.5714	INP						NO_DEGS
Thsd7a	6	4	3	3	1	42.8571	INP						NO_DEGS
Thsd7b	7	7	4	3	3	40	INP						NO_DEGS
Thtpa	5	3	3	2	0	60	INP						NO_DEGS
Thumpd1	1	1	1	0	0	100	INP						NO_DEGS
Thumpd2	8	2	2	6	0	25	INP						NO_DEGS
Thumpd3	5	5	5	0	0	100	INP						NO_DEGS
Thy1	14	7	7	7	0	50	INP						NO_DEGS
Thyn1	1	0	0	1	0	0	INP						NO_DEGS
Tia1	3	3	1	2	2	20	INP						NO_DEGS
Tial1	3	4	3	0	1	75	INP						NO_DEGS
Tiam1	17	8	4	13	4	19.0476	INP						NO_DEGS
Ticam1	2	2	1	1	1	33.3333	INP						NO_DEGS
Ticam2	2	2	2	0	0	100	INP						NO_DEGS
Ticrr	1	1	1	0	0	100	INP						NO_DEGS
Tifa	1	2	1	0	1	50	INP						NO_DEGS
Tifab	2	4	2	0	2	50	INP						NO_DEGS
Tigar	2	2	2	0	0	100	INP						NO_DEGS
Tigd2	1	1	0	1	1	0	INP						NO_DEGS
Tigd3	1	1	1	0	0	100	INP						NO_DEGS
Tigd4	1	0	0	1	0	0	INP						NO_DEGS
Timd4	1	0	0	1	0	0	INP						NO_DEGS
Timeless	2	2	2	0	0	100	INP						NO_DEGS
Timm10	3	2	2	1	0	66.6667	INP						NO_DEGS
Timm10b	1	2	1	0	1	50	INP						NO_DEGS
Timm17a	1	1	1	0	0	100	INP						NO_DEGS
Timm17b	1	1	1	0	0	100	INP						NO_DEGS
Timm21	3	1	1	2	0	33.3333	INP						NO_DEGS
Timm22	2	2	1	1	1	33.3333	INP						NO_DEGS
Timm23	1	0	0	1	0	0	INP						NO_DEGS
Timm29	1	1	1	0	0	100	INP						NO_DEGS
Timm44	1	2	1	0	1	50	INP						NO_DEGS
Timm50	2	1	1	1	0	50	INP						NO_DEGS
Timm8a1	4	2	2	2	0	50	INP						NO_DEGS
Timmdc1	1	1	1	0	0	100	INP						NO_DEGS
Timp2	2	2	2	0	0	100	INP						NO_DEGS
Timp3	9	6	5	4	1	50	INP						NO_DEGS
Timp4	1	0	0	1	0	0	INP						NO_DEGS
Tinagl1	2	1	1	1	0	50	INP						NO_DEGS
Tincr	7	6	6	1	0	85.7143	INP						NO_DEGS
Tinf2	1	1	1	0	0	100	INP						NO_DEGS
Tiparp	2	3	1	1	2	25	INP						NO_DEGS
Tipin	2	2	1	1	1	33.3333	INP						NO_DEGS
Tiprl	3	2	2	1	0	66.6667	INP						NO_DEGS
Tirap	2	2	2	0	0	100	INP						NO_DEGS
Tjap1	4	2	2	2	0	50	INP						NO_DEGS
Tjp1	9	13	6	3	7	37.5	INP						NO_DEGS
Tjp2	6	3	3	3	0	50	INP						NO_DEGS
Tjp3	4	4	4	0	0	100	INP						NO_DEGS
Tk1	3	3	2	1	1	50	INP						NO_DEGS
Tk2	1	2	1	0	1	50	INP						NO_DEGS
Tkfc	1	1	1	0	0	100	INP						NO_DEGS
Tkt	5	1	1	4	0	20	INP						NO_DEGS
Tlcd1	2	1	1	1	0	50	INP						NO_DEGS
Tlcd2	1	0	0	1	0	0	INP						NO_DEGS
Tlcd3a	2	2	2	0	0	100	INP						NO_DEGS
Tlcd3b	3	4	2	1	2	40	INP						NO_DEGS
Tlcd4	1	1	1	0	0	100	INP						NO_DEGS
Tlcd5	1	1	1	0	0	100	INP						NO_DEGS
Tldc2	1	0	0	1	0	0	INP						NO_DEGS
Tle1	27	19	16	11	3	53.3333	INP						NO_DEGS
Tle2	3	2	2	1	0	66.6667	INP						NO_DEGS
Tle3	38	25	20	18	5	46.5116	INP						NO_DEGS
Tle4	22	18	13	9	5	48.1481	INP						NO_DEGS
Tle5	3	3	2	1	1	50	INP						NO_DEGS
Tle7	1	1	0	1	1	0	INP						NO_DEGS
Tlk2	1	4	1	0	3	25	INP						NO_DEGS
Tll1	4	4	2	2	2	33.3333	INP						NO_DEGS
Tll2	3	4	2	1	2	40	INP						NO_DEGS
Tln2	10	7	6	4	1	54.5455	INP						NO_DEGS
Tlnrd1	2	1	1	1	0	50	INP						NO_DEGS
Tlr1	1	1	1	0	0	100	INP						NO_DEGS
Tlr2	1	0	0	1	0	0	INP						NO_DEGS
Tlr3	3	3	2	1	1	50	INP						NO_DEGS
Tlr4	2	1	0	2	1	0	INP						NO_DEGS
Tlr5	9	6	4	5	2	36.3636	INP						NO_DEGS
Tlr8	1	0	0	1	0	0	INP						NO_DEGS
Tlx1	3	3	0	3	3	0	INP						NO_DEGS
Tlx2	1	3	1	0	2	33.3333	INP						NO_DEGS
Tlx3	4	4	2	2	2	33.3333	INP						NO_DEGS
Tm2d1	6	7	6	0	1	85.7143	INP						NO_DEGS
Tm2d3	2	1	1	1	0	50	INP						NO_DEGS
Tm4sf1	1	3	1	0	2	33.3333	INP						NO_DEGS
Tm4sf20	3	2	2	1	0	66.6667	INP						NO_DEGS
Tm4sf4	2	2	1	1	1	33.3333	INP						NO_DEGS
Tm4sf5	1	1	1	0	0	100	INP						NO_DEGS
Tm6sf1	4	6	3	1	3	42.8571	INP						NO_DEGS
Tm7sf2	2	2	2	0	0	100	INP						NO_DEGS
Tm7sf3	2	1	1	1	0	50	INP						NO_DEGS
Tm9sf1	1	1	1	0	0	100	INP						NO_DEGS
Tm9sf3	3	4	2	1	2	40	INP						NO_DEGS
Tm9sf4	4	4	3	1	1	60	INP						NO_DEGS
Tma16	2	3	1	1	2	25	INP						NO_DEGS
Tmbim1	2	2	1	1	1	33.3333	INP						NO_DEGS
Tmbim4	1	1	1	0	0	100	INP						NO_DEGS
Tmbim6	4	2	2	2	0	50	INP						NO_DEGS
Tmc1	2	1	1	1	0	50	INP						NO_DEGS
Tmc3	3	5	0	3	5	0	INP						NO_DEGS
Tmc4	1	1	1	0	0	100	INP						NO_DEGS
Tmc5	3	2	1	2	1	25	INP						NO_DEGS
Tmc7	1	1	1	0	0	100	INP						NO_DEGS
Tmc8	4	2	2	2	0	50	INP						NO_DEGS
Tmcc1	4	3	3	1	0	75	INP						NO_DEGS
Tmcc2	5	4	4	1	0	80	INP						NO_DEGS
Tmcc3	9	10	8	1	2	72.7273	INP						NO_DEGS
Tmco1	1	1	1	0	0	100	INP						NO_DEGS
Tmco3	1	3	1	0	2	33.3333	INP						NO_DEGS
Tmco4	1	1	1	0	0	100	INP						NO_DEGS
Tmco5	6	3	2	4	1	28.5714	INP						NO_DEGS
Tmco6	1	1	1	0	0	100	INP						NO_DEGS
Tmed1	1	3	1	0	2	33.3333	INP						NO_DEGS
Tmed10	3	3	3	0	0	100	INP						NO_DEGS
Tmed2	1	2	1	0	1	50	INP						NO_DEGS
Tmed3	1	1	1	0	0	100	INP						NO_DEGS
Tmed4	1	1	1	0	0	100	INP						NO_DEGS
Tmed5	2	2	2	0	0	100	INP						NO_DEGS
Tmed8	1	1	1	0	0	100	INP						NO_DEGS
Tmed9	1	1	1	0	0	100	INP						NO_DEGS
Tmeff1	6	7	5	1	2	62.5	INP						NO_DEGS
Tmeff2	6	1	1	5	0	16.6667	INP						NO_DEGS
Tmem100	1	0	0	1	0	0	INP						NO_DEGS
Tmem101	1	2	1	0	1	50	INP						NO_DEGS
Tmem102	1	0	0	1	0	0	INP						NO_DEGS
Tmem104	1	1	1	0	0	100	INP						NO_DEGS
Tmem106b	1	1	1	0	0	100	INP						NO_DEGS
Tmem106c	2	4	2	0	2	50	INP						NO_DEGS
Tmem107	2	2	2	0	0	100	INP						NO_DEGS
Tmem109	2	1	1	1	0	50	INP						NO_DEGS
Tmem11	1	1	1	0	0	100	INP						NO_DEGS
Tmem114	4	5	3	1	2	50	INP						NO_DEGS
Tmem115	1	1	1	0	0	100	INP						NO_DEGS
Tmem116	3	2	2	1	0	66.6667	INP						NO_DEGS
Tmem117	10	6	3	7	3	23.0769	INP						NO_DEGS
Tmem119	1	1	0	1	1	0	INP						NO_DEGS
Tmem120a	2	2	2	0	0	100	INP						NO_DEGS
Tmem120b	5	5	4	1	1	66.6667	INP						NO_DEGS
Tmem121	6	3	3	3	0	50	INP						NO_DEGS
Tmem121b	3	4	2	1	2	40	INP						NO_DEGS
Tmem123	1	1	1	0	0	100	INP						NO_DEGS
Tmem125	1	1	0	1	1	0	INP						NO_DEGS
Tmem126a	1	1	1	0	0	100	INP						NO_DEGS
Tmem126b	1	2	1	0	1	50	INP						NO_DEGS
Tmem127	1	2	1	0	1	50	INP						NO_DEGS
Tmem128	1	1	1	0	0	100	INP						NO_DEGS
Tmem129	1	1	1	0	0	100	INP						NO_DEGS
Tmem130	4	3	2	2	1	40	INP						NO_DEGS
Tmem131	5	4	2	3	2	28.5714	INP						NO_DEGS
Tmem132a	4	1	1	3	0	25	INP						NO_DEGS
Tmem132b	24	17	12	12	5	41.3793	INP						NO_DEGS
Tmem132c	13	12	10	3	2	66.6667	INP						NO_DEGS
Tmem132cos	7	5	3	4	2	33.3333	INP						NO_DEGS
Tmem132d	7	7	3	4	4	27.2727	INP						NO_DEGS
Tmem132e	8	9	6	2	3	54.5455	INP						NO_DEGS
Tmem135	6	6	5	1	1	71.4286	INP						NO_DEGS
Tmem139	1	0	0	1	0	0	INP						NO_DEGS
Tmem141	2	1	1	1	0	50	INP						NO_DEGS
Tmem143	3	3	2	1	1	50	INP						NO_DEGS
Tmem144	3	4	2	1	2	40	INP						NO_DEGS
Tmem145	1	1	1	0	0	100	INP						NO_DEGS
Tmem147	1	1	1	0	0	100	INP						NO_DEGS
Tmem14a	2	3	2	0	1	66.6667	INP						NO_DEGS
Tmem14c	1	1	1	0	0	100	INP						NO_DEGS
Tmem150a	1	1	1	0	0	100	INP						NO_DEGS
Tmem150c	7	7	5	2	2	55.5556	INP						NO_DEGS
Tmem150cos	1	3	1	0	2	33.3333	INP						NO_DEGS
Tmem151b	4	5	4	0	1	80	INP						NO_DEGS
Tmem154	9	8	5	4	3	41.6667	INP						NO_DEGS
Tmem158	3	2	2	1	0	66.6667	INP						NO_DEGS
Tmem159	1	1	1	0	0	100	INP						NO_DEGS
Tmem160	2	4	2	0	2	50	INP						NO_DEGS
Tmem161a	2	2	2	0	0	100	INP						NO_DEGS
Tmem163	12	8	7	5	1	53.8462	INP						NO_DEGS
Tmem164	8	5	4	4	1	44.4444	INP						NO_DEGS
Tmem165	1	1	1	0	0	100	INP						NO_DEGS
Tmem167	3	4	1	2	3	16.6667	INP						NO_DEGS
Tmem167b	2	1	1	1	0	50	INP						NO_DEGS
Tmem168	1	1	1	0	0	100	INP						NO_DEGS
Tmem17	7	5	4	3	1	50	INP						NO_DEGS
Tmem170	1	3	1	0	2	33.3333	INP						NO_DEGS
Tmem170b	4	5	3	1	2	50	INP						NO_DEGS
Tmem174	1	1	0	1	1	0	INP						NO_DEGS
Tmem176b	3	2	2	1	0	66.6667	INP						NO_DEGS
Tmem177	6	6	5	1	1	71.4286	INP						NO_DEGS
Tmem178	9	11	7	2	4	53.8462	INP						NO_DEGS
Tmem178b	15	16	12	3	4	63.1579	INP						NO_DEGS
Tmem179	6	4	4	2	0	66.6667	INP						NO_DEGS
Tmem179b	1	1	1	0	0	100	INP						NO_DEGS
Tmem18	1	1	1	0	0	100	INP						NO_DEGS
Tmem182	5	1	1	4	0	20	INP						NO_DEGS
Tmem183a	4	3	3	1	0	75	INP						NO_DEGS
Tmem184a	2	0	0	2	0	0	INP						NO_DEGS
Tmem184b	2	1	1	1	0	50	INP						NO_DEGS
Tmem184c	1	1	1	0	0	100	INP						NO_DEGS
Tmem185a	1	1	1	0	0	100	INP						NO_DEGS
Tmem185b	1	1	1	0	0	100	INP						NO_DEGS
Tmem19	1	1	1	0	0	100	INP						NO_DEGS
Tmem191c	2	2	2	0	0	100	INP						NO_DEGS
Tmem192	3	1	1	2	0	33.3333	INP						NO_DEGS
Tmem196	1	1	1	0	0	100	INP						NO_DEGS
Tmem198	1	1	1	0	0	100	INP						NO_DEGS
Tmem198b	2	2	2	0	0	100	INP						NO_DEGS
Tmem199	1	1	1	0	0	100	INP						NO_DEGS
Tmem200a	3	3	2	1	1	50	INP						NO_DEGS
Tmem200b	1	3	1	0	2	33.3333	INP						NO_DEGS
Tmem200c	3	3	3	0	0	100	INP						NO_DEGS
Tmem201	6	4	1	5	3	11.1111	INP						NO_DEGS
Tmem203	1	1	1	0	0	100	INP						NO_DEGS
Tmem204	1	3	1	0	2	33.3333	INP						NO_DEGS
Tmem207	1	1	0	1	1	0	INP						NO_DEGS
Tmem209	1	1	1	0	0	100	INP						NO_DEGS
Tmem211	2	2	2	0	0	100	INP						NO_DEGS
Tmem212	2	2	2	0	0	100	INP						NO_DEGS
Tmem214	1	1	1	0	0	100	INP						NO_DEGS
Tmem216	2	1	1	1	0	50	INP						NO_DEGS
Tmem218	4	2	2	2	0	50	INP						NO_DEGS
Tmem219	1	1	1	0	0	100	INP						NO_DEGS
Tmem220	3	5	2	1	3	33.3333	INP						NO_DEGS
Tmem221	1	2	1	0	1	50	INP						NO_DEGS
Tmem222	6	5	5	1	0	83.3333	INP						NO_DEGS
Tmem223	1	1	1	0	0	100	INP						NO_DEGS
Tmem229a	4	4	3	1	1	60	INP						NO_DEGS
Tmem229b	4	5	4	0	1	80	INP						NO_DEGS
Tmem230	1	1	1	0	0	100	INP						NO_DEGS
Tmem231	2	3	2	0	1	66.6667	INP						NO_DEGS
Tmem232	3	2	1	2	1	25	INP						NO_DEGS
Tmem237	1	2	1	0	1	50	INP						NO_DEGS
Tmem238	1	1	1	0	0	100	INP						NO_DEGS
Tmem238l	1	2	1	0	1	50	INP						NO_DEGS
Tmem239	2	2	2	0	0	100	INP						NO_DEGS
Tmem241	5	4	4	1	0	80	INP						NO_DEGS
Tmem242	3	3	3	0	0	100	INP						NO_DEGS
Tmem243	2	2	1	1	1	33.3333	INP						NO_DEGS
Tmem245	1	2	1	0	1	50	INP						NO_DEGS
Tmem247	6	2	2	4	0	33.3333	INP						NO_DEGS
Tmem248	2	2	2	0	0	100	INP						NO_DEGS
Tmem25	1	1	1	0	0	100	INP						NO_DEGS
Tmem250-ps	7	4	3	4	1	37.5	INP						NO_DEGS
Tmem251	1	1	1	0	0	100	INP						NO_DEGS
Tmem255a	3	0	0	3	0	0	INP						NO_DEGS
Tmem259	2	3	2	0	1	66.6667	INP						NO_DEGS
Tmem26	3	1	1	2	0	33.3333	INP						NO_DEGS
Tmem260	10	5	4	6	1	36.3636	INP						NO_DEGS
Tmem263	2	2	2	0	0	100	INP						NO_DEGS
Tmem266	3	2	2	1	0	66.6667	INP						NO_DEGS
Tmem268	2	2	1	1	1	33.3333	INP						NO_DEGS
Tmem270	2	3	2	0	1	66.6667	INP						NO_DEGS
Tmem29	3	4	3	0	1	75	INP						NO_DEGS
Tmem30a	2	2	2	0	0	100	INP						NO_DEGS
Tmem33	3	4	1	2	3	16.6667	INP						NO_DEGS
Tmem35a	2	1	1	1	0	50	INP						NO_DEGS
Tmem35b	2	1	1	1	0	50	INP						NO_DEGS
Tmem37	2	1	1	1	0	50	INP						NO_DEGS
Tmem38a	1	0	0	1	0	0	INP						NO_DEGS
Tmem38b	14	12	10	4	2	62.5	INP						NO_DEGS
Tmem39a	2	2	2	0	0	100	INP						NO_DEGS
Tmem39b	4	4	4	0	0	100	INP						NO_DEGS
Tmem40	2	1	1	1	0	50	INP						NO_DEGS
Tmem41a	1	1	1	0	0	100	INP						NO_DEGS
Tmem41b	2	3	2	0	1	66.6667	INP						NO_DEGS
Tmem44	6	6	4	2	2	50	INP						NO_DEGS
Tmem45a	1	1	1	0	0	100	INP						NO_DEGS
Tmem45b	4	1	1	3	0	25	INP						NO_DEGS
Tmem47	1	2	0	1	2	0	INP						NO_DEGS
Tmem50a	2	1	1	1	0	50	INP						NO_DEGS
Tmem50b	5	3	3	2	0	60	INP						NO_DEGS
Tmem51os1	2	7	2	0	5	28.5714	INP						NO_DEGS
Tmem52	1	1	1	0	0	100	INP						NO_DEGS
Tmem59	1	1	1	0	0	100	INP						NO_DEGS
Tmem59l	3	1	1	2	0	33.3333	INP						NO_DEGS
Tmem60	1	1	1	0	0	100	INP						NO_DEGS
Tmem61	1	1	1	0	0	100	INP						NO_DEGS
Tmem62	1	1	1	0	0	100	INP						NO_DEGS
Tmem63a	1	3	1	0	2	33.3333	INP						NO_DEGS
Tmem63b	6	5	5	1	0	83.3333	INP						NO_DEGS
Tmem63c	5	4	3	2	1	50	INP						NO_DEGS
Tmem64	2	4	2	0	2	50	INP						NO_DEGS
Tmem65	3	3	2	1	1	50	INP						NO_DEGS
Tmem67	2	1	1	1	0	50	INP						NO_DEGS
Tmem68	1	1	1	0	0	100	INP						NO_DEGS
Tmem69	1	0	0	1	0	0	INP						NO_DEGS
Tmem70	1	1	1	0	0	100	INP						NO_DEGS
Tmem71	3	1	1	2	0	33.3333	INP						NO_DEGS
Tmem72	4	0	0	4	0	0	INP						NO_DEGS
Tmem74	6	4	3	3	1	42.8571	INP						NO_DEGS
Tmem74b	2	2	2	0	0	100	INP						NO_DEGS
Tmem79	1	0	0	1	0	0	INP						NO_DEGS
Tmem80	1	1	1	0	0	100	INP						NO_DEGS
Tmem81	1	0	0	1	0	0	INP						NO_DEGS
Tmem82	2	2	1	1	1	33.3333	INP						NO_DEGS
Tmem86a	1	2	1	0	1	50	INP						NO_DEGS
Tmem87a	1	1	1	0	0	100	INP						NO_DEGS
Tmem87b	3	2	2	1	0	66.6667	INP						NO_DEGS
Tmem88	1	2	0	1	2	0	INP						NO_DEGS
Tmem88b	1	1	1	0	0	100	INP						NO_DEGS
Tmem8b	1	1	1	0	0	100	INP						NO_DEGS
Tmem9	5	1	1	4	0	20	INP						NO_DEGS
Tmem91	3	4	2	1	2	40	INP						NO_DEGS
Tmem92	2	0	0	2	0	0	INP						NO_DEGS
Tmem95	1	1	1	0	0	100	INP						NO_DEGS
Tmem97	2	1	1	1	0	50	INP						NO_DEGS
Tmem98	2	1	1	1	0	50	INP						NO_DEGS
Tmem9b	2	2	2	0	0	100	INP						NO_DEGS
Tmf1	2	1	1	1	0	50	INP						NO_DEGS
Tmie	2	3	2	0	1	66.6667	INP						NO_DEGS
Tmigd1	1	0	0	1	0	0	INP						NO_DEGS
Tmod1	4	3	3	1	0	75	INP						NO_DEGS
Tmod2	2	4	2	0	2	50	INP						NO_DEGS
Tmod3	6	4	3	3	1	42.8571	INP						NO_DEGS
Tmpo	9	6	4	5	2	36.3636	INP						NO_DEGS
Tmppe	1	1	1	0	0	100	INP						NO_DEGS
Tmprss13	1	1	1	0	0	100	INP						NO_DEGS
Tmprss15	1	4	0	1	4	0	INP						NO_DEGS
Tmprss5	3	1	1	2	0	33.3333	INP						NO_DEGS
Tmprss6	3	1	1	2	0	33.3333	INP						NO_DEGS
Tmsb15l	1	1	1	0	0	100	INP						NO_DEGS
Tmtc1	2	3	2	0	1	66.6667	INP						NO_DEGS
Tmtc3	1	1	1	0	0	100	INP						NO_DEGS
Tmtc4	7	7	4	3	3	40	INP						NO_DEGS
Tmub1	1	1	1	0	0	100	INP						NO_DEGS
Tmub2	3	2	2	1	0	66.6667	INP						NO_DEGS
Tmx1	6	3	3	3	0	50	INP						NO_DEGS
Tmx3	1	1	1	0	0	100	INP						NO_DEGS
Tmx4	2	1	1	1	0	50	INP						NO_DEGS
Tnc	4	2	1	3	1	20	INP						NO_DEGS
Tnfaip1	1	2	1	0	1	50	INP						NO_DEGS
Tnfaip2	6	2	2	4	0	33.3333	INP						NO_DEGS
Tnfaip3	2	1	1	1	0	50	INP						NO_DEGS
Tnfaip8	4	5	4	0	1	80	INP						NO_DEGS
Tnfaip8l1	2	1	1	1	0	50	INP						NO_DEGS
Tnfaip8l2	1	1	1	0	0	100	INP						NO_DEGS
Tnfaip8l3	1	4	1	0	3	25	INP						NO_DEGS
Tnfrsf10b	1	1	1	0	0	100	INP						NO_DEGS
Tnfrsf11a	3	3	3	0	0	100	INP						NO_DEGS
Tnfrsf12a	1	2	1	0	1	50	INP						NO_DEGS
Tnfrsf13b	2	4	2	0	2	50	INP						NO_DEGS
Tnfrsf13c	3	2	2	1	0	66.6667	INP						NO_DEGS
Tnfrsf14	1	1	1	0	0	100	INP						NO_DEGS
Tnfrsf18	2	2	2	0	0	100	INP						NO_DEGS
Tnfrsf19	8	5	4	4	1	44.4444	INP						NO_DEGS
Tnfrsf1a	2	2	2	0	0	100	INP						NO_DEGS
Tnfrsf21	6	4	4	2	0	66.6667	INP						NO_DEGS
Tnfrsf22	1	1	1	0	0	100	INP						NO_DEGS
Tnfrsf23	1	1	1	0	0	100	INP						NO_DEGS
Tnfrsf25	3	2	2	1	0	66.6667	INP						NO_DEGS
Tnfrsf8	1	1	0	1	1	0	INP						NO_DEGS
Tnfrsf9	2	3	2	0	1	66.6667	INP						NO_DEGS
Tnfsf11	2	0	0	2	0	0	INP						NO_DEGS
Tnfsf12	1	1	1	0	0	100	INP						NO_DEGS
Tnfsf13b	3	2	2	1	0	66.6667	INP						NO_DEGS
Tnfsf4	2	1	1	1	0	50	INP						NO_DEGS
Tnfsf9	2	1	1	1	0	50	INP						NO_DEGS
Tnfsfm13	1	1	0	1	1	0	INP						NO_DEGS
Tnik	14	12	9	5	3	52.9412	INP						NO_DEGS
Tnip1	5	5	5	0	0	100	INP						NO_DEGS
Tnip2	1	1	1	0	0	100	INP						NO_DEGS
Tnk2	12	11	9	3	2	64.2857	INP						NO_DEGS
Tnks	13	6	6	7	0	46.1538	INP						NO_DEGS
Tnks1bp1	6	2	2	4	0	33.3333	INP						NO_DEGS
Tnks2	6	6	5	1	1	71.4286	INP						NO_DEGS
Tnni1	4	3	2	2	1	40	INP						NO_DEGS
Tnni3	2	2	2	0	0	100	INP						NO_DEGS
Tnni3k	1	0	0	1	0	0	INP						NO_DEGS
Tnnt1	2	1	1	1	0	50	INP						NO_DEGS
Tnnt2	1	0	0	1	0	0	INP						NO_DEGS
Tnpo1	5	4	4	1	0	80	INP						NO_DEGS
Tnpo2	4	5	3	1	2	50	INP						NO_DEGS
Tnpo3	2	3	2	0	1	66.6667	INP						NO_DEGS
Tnr	9	8	7	2	1	70	INP						NO_DEGS
Tnrc18	21	12	9	12	3	37.5	INP						NO_DEGS
Tnrc6a	8	9	7	1	2	70	INP						NO_DEGS
Tnrc6b	8	8	7	1	1	77.7778	INP						NO_DEGS
Tnrc6c	4	4	3	1	1	60	INP						NO_DEGS
Tns1	9	17	6	3	11	30	INP						NO_DEGS
Tns2	4	6	3	1	3	42.8571	INP						NO_DEGS
Tns3	22	20	12	10	8	40	INP						NO_DEGS
Tnxb	3	1	1	2	0	33.3333	INP						NO_DEGS
Tob1	7	8	6	1	2	66.6667	INP						NO_DEGS
Toe1	2	1	1	1	0	50	INP						NO_DEGS
Togaram1	2	2	2	0	0	100	INP						NO_DEGS
Togaram2	2	0	0	2	0	0	INP						NO_DEGS
Tollip	1	3	1	0	2	33.3333	INP						NO_DEGS
Tom1	2	3	2	0	1	66.6667	INP						NO_DEGS
Tom1l1	1	2	1	0	1	50	INP						NO_DEGS
Tom1l2	9	7	6	3	1	60	INP						NO_DEGS
Tomm20	4	3	3	1	0	75	INP						NO_DEGS
Tomm20l	1	0	0	1	0	0	INP						NO_DEGS
Tomm22	1	1	1	0	0	100	INP						NO_DEGS
Tomm34	1	1	1	0	0	100	INP						NO_DEGS
Tomm40	3	4	3	0	1	75	INP						NO_DEGS
Tomm40l	3	3	3	0	0	100	INP						NO_DEGS
Tomm5	1	3	1	0	2	33.3333	INP						NO_DEGS
Tomm70a	2	3	2	0	1	66.6667	INP						NO_DEGS
Tonsl	2	1	1	1	0	50	INP						NO_DEGS
Top1	11	9	8	3	1	66.6667	INP						NO_DEGS
Top1mt	3	3	3	0	0	100	INP						NO_DEGS
Top2b	5	4	3	2	1	50	INP						NO_DEGS
Top3a	2	2	2	0	0	100	INP						NO_DEGS
Top3b	2	1	1	1	0	50	INP						NO_DEGS
Toporsl	4	1	1	3	0	25	INP						NO_DEGS
Tor1a	1	1	1	0	0	100	INP						NO_DEGS
Tor1aip1	2	1	1	1	0	50	INP						NO_DEGS
Tor1aip2	3	3	3	0	0	100	INP						NO_DEGS
Tor1b	6	4	4	2	0	66.6667	INP						NO_DEGS
Tor2a	3	3	3	0	0	100	INP						NO_DEGS
Tor3a	2	2	1	1	1	33.3333	INP						NO_DEGS
Tor4a	1	1	1	0	0	100	INP						NO_DEGS
Tox	11	11	7	4	4	46.6667	INP						NO_DEGS
Tox2	16	18	11	5	7	47.8261	INP						NO_DEGS
Tox4	2	1	1	1	0	50	INP						NO_DEGS
Tpbg	3	2	2	1	0	66.6667	INP						NO_DEGS
Tpbgl	3	2	2	1	0	66.6667	INP						NO_DEGS
Tpcn1	10	8	7	3	1	63.6364	INP						NO_DEGS
Tpcn2	4	2	2	2	0	50	INP						NO_DEGS
Tpd52	4	2	1	3	1	20	INP						NO_DEGS
Tpd52l1	2	3	2	0	1	66.6667	INP						NO_DEGS
Tpd52l2	2	2	1	1	1	33.3333	INP						NO_DEGS
Tpgs1	3	2	2	1	0	66.6667	INP						NO_DEGS
Tpgs2	1	1	1	0	0	100	INP						NO_DEGS
Tph1	1	1	1	0	0	100	INP						NO_DEGS
Tph2	6	8	5	1	3	55.5556	INP						NO_DEGS
Tpi1	2	1	1	1	0	50	INP						NO_DEGS
Tpk1	1	1	1	0	0	100	INP						NO_DEGS
Tpm1	7	4	3	4	1	37.5	INP						NO_DEGS
Tpm2	1	1	0	1	1	0	INP						NO_DEGS
Tpm4	3	3	3	0	0	100	INP						NO_DEGS
Tpmt	1	1	0	1	1	0	INP						NO_DEGS
Tpp1	1	1	1	0	0	100	INP						NO_DEGS
Tpp2	2	2	1	1	1	33.3333	INP						NO_DEGS
Tppp	4	5	4	0	1	80	INP						NO_DEGS
Tppp3	3	3	3	0	0	100	INP						NO_DEGS
Tpr	1	1	1	0	0	100	INP						NO_DEGS
Tpra1	7	5	5	2	0	71.4286	INP						NO_DEGS
Tprg	7	8	5	2	3	50	INP						NO_DEGS
Tprgl	4	2	2	2	0	50	INP						NO_DEGS
Tprkb	1	0	0	1	0	0	INP						NO_DEGS
Tprn	2	2	2	0	0	100	INP						NO_DEGS
Tpst1	1	1	1	0	0	100	INP						NO_DEGS
Tpst2	4	2	2	2	0	50	INP						NO_DEGS
Tpx2	1	1	1	0	0	100	INP						NO_DEGS
Tra2a	4	4	2	2	2	33.3333	INP						NO_DEGS
Trabd	1	2	1	0	1	50	INP						NO_DEGS
Trabd2b	3	6	2	1	4	28.5714	INP						NO_DEGS
Tradd	1	2	1	0	1	50	INP						NO_DEGS
Traf1	1	1	0	1	1	0	INP						NO_DEGS
Traf2	3	2	2	1	0	66.6667	INP						NO_DEGS
Traf3	7	7	5	2	2	55.5556	INP						NO_DEGS
Traf3ip1	1	2	1	0	1	50	INP						NO_DEGS
Traf3ip2	5	4	2	3	2	28.5714	INP						NO_DEGS
Traf4	6	5	4	2	1	57.1429	INP						NO_DEGS
Traf5	3	2	2	1	0	66.6667	INP						NO_DEGS
Traf6	2	2	2	0	0	100	INP						NO_DEGS
Traf7	2	2	2	0	0	100	INP						NO_DEGS
Trafd1	5	3	3	2	0	60	INP						NO_DEGS
Traip	1	1	1	0	0	100	INP						NO_DEGS
Trak1	13	12	9	4	3	56.25	INP						NO_DEGS
Tram1	3	2	2	1	0	66.6667	INP						NO_DEGS
Tram1l1	8	4	3	5	1	33.3333	INP						NO_DEGS
Tram2	3	3	2	1	1	50	INP						NO_DEGS
Trank1	3	1	1	2	0	33.3333	INP						NO_DEGS
Trap1	1	2	1	0	1	50	INP						NO_DEGS
Trappc10	1	1	1	0	0	100	INP						NO_DEGS
Trappc12	4	4	4	0	0	100	INP						NO_DEGS
Trappc14	1	1	1	0	0	100	INP						NO_DEGS
Trappc3l	1	2	0	1	2	0	INP						NO_DEGS
Trappc5	2	1	1	1	0	50	INP						NO_DEGS
Trappc6a	2	2	2	0	0	100	INP						NO_DEGS
Trappc6b	2	1	1	1	0	50	INP						NO_DEGS
Trappc8	1	1	1	0	0	100	INP						NO_DEGS
Trappc9	3	0	0	3	0	0	INP						NO_DEGS
Trcg1	1	1	1	0	0	100	INP						NO_DEGS
Trdmt1	2	1	1	1	0	50	INP						NO_DEGS
Trdn	3	2	2	1	0	66.6667	INP						NO_DEGS
Treh	3	4	2	1	2	40	INP						NO_DEGS
Treml1	1	1	1	0	0	100	INP						NO_DEGS
Treml4	1	1	1	0	0	100	INP						NO_DEGS
Trerf1	5	5	2	3	3	25	INP						NO_DEGS
Trh	3	2	0	3	2	0	INP						NO_DEGS
Trhde	2	1	0	2	1	0	INP						NO_DEGS
Trhr	1	2	1	0	1	50	INP						NO_DEGS
Trhr2	1	1	1	0	0	100	INP						NO_DEGS
Trib1	10	8	7	3	1	63.6364	INP						NO_DEGS
Trib2	5	5	4	1	1	66.6667	INP						NO_DEGS
Trib3	1	2	1	0	1	50	INP						NO_DEGS
Tril	12	6	5	7	1	38.4615	INP						NO_DEGS
Trim11	2	1	1	1	0	50	INP						NO_DEGS
Trim13	1	1	1	0	0	100	INP						NO_DEGS
Trim14	1	0	0	1	0	0	INP						NO_DEGS
Trim16	2	1	1	1	0	50	INP						NO_DEGS
Trim17	1	0	0	1	0	0	INP						NO_DEGS
Trim2	15	17	11	4	6	52.381	INP						NO_DEGS
Trim23	1	1	1	0	0	100	INP						NO_DEGS
Trim24	2	2	1	1	1	33.3333	INP						NO_DEGS
Trim25	1	1	1	0	0	100	INP						NO_DEGS
Trim26	3	4	3	0	1	75	INP						NO_DEGS
Trim27	15	14	14	1	0	93.3333	INP						NO_DEGS
Trim28	5	4	4	1	0	80	INP						NO_DEGS
Trim29	9	7	5	4	2	45.4545	INP						NO_DEGS
Trim3	2	2	2	0	0	100	INP						NO_DEGS
Trim32	12	9	5	7	4	31.25	INP						NO_DEGS
Trim33	6	6	5	1	1	71.4286	INP						NO_DEGS
Trim35	1	1	1	0	0	100	INP						NO_DEGS
Trim36	5	9	5	0	4	55.5556	INP						NO_DEGS
Trim37	1	5	1	0	4	20	INP						NO_DEGS
Trim39	2	1	1	1	0	50	INP						NO_DEGS
Trim41	3	3	3	0	0	100	INP						NO_DEGS
Trim42	6	6	4	2	2	50	INP						NO_DEGS
Trim44	2	3	2	0	1	66.6667	INP						NO_DEGS
Trim45	4	2	2	2	0	50	INP						NO_DEGS
Trim46	5	4	3	2	1	50	INP						NO_DEGS
Trim47	1	5	1	0	4	20	INP						NO_DEGS
Trim55	3	3	2	1	1	50	INP						NO_DEGS
Trim56	2	2	1	1	1	33.3333	INP						NO_DEGS
Trim58	1	2	1	0	1	50	INP						NO_DEGS
Trim59	2	1	1	1	0	50	INP						NO_DEGS
Trim60	1	0	0	1	0	0	INP						NO_DEGS
Trim62	11	9	7	4	2	53.8462	INP						NO_DEGS
Trim65	1	1	1	0	0	100	INP						NO_DEGS
Trim67	8	6	5	3	1	55.5556	INP						NO_DEGS
Trim68	1	1	1	0	0	100	INP						NO_DEGS
Trim7	11	10	7	4	3	50	INP						NO_DEGS
Trim71	7	5	3	4	2	33.3333	INP						NO_DEGS
Trim72	1	0	0	1	0	0	INP						NO_DEGS
Trim80	1	0	0	1	0	0	INP						NO_DEGS
Trim9	7	5	5	2	0	71.4286	INP						NO_DEGS
Triml1	1	1	1	0	0	100	INP						NO_DEGS
Trio	27	15	15	12	0	55.5556	INP						NO_DEGS
Triobp	7	4	4	3	0	57.1429	INP						NO_DEGS
Trip10	1	1	1	0	0	100	INP						NO_DEGS
Trip11	1	0	0	1	0	0	INP						NO_DEGS
Trip4	1	0	0	1	0	0	INP						NO_DEGS
Trip6	3	2	2	1	0	66.6667	INP						NO_DEGS
Triqk	15	11	5	10	6	23.8095	INP						NO_DEGS
Trir	1	1	1	0	0	100	INP						NO_DEGS
Trit1	6	6	4	2	2	50	INP						NO_DEGS
Trmo	2	4	2	0	2	50	INP						NO_DEGS
Trmt1	4	4	4	0	0	100	INP						NO_DEGS
Trmt10a	2	2	2	0	0	100	INP						NO_DEGS
Trmt10b	3	3	2	1	1	50	INP						NO_DEGS
Trmt10c	1	1	1	0	0	100	INP						NO_DEGS
Trmt11	2	2	1	1	1	33.3333	INP						NO_DEGS
Trmt12	2	3	2	0	1	66.6667	INP						NO_DEGS
Trmt13	1	1	1	0	0	100	INP						NO_DEGS
Trmt2a	1	2	1	0	1	50	INP						NO_DEGS
Trmt2b	1	0	0	1	0	0	INP						NO_DEGS
Trmt44	1	2	1	0	1	50	INP						NO_DEGS
Trmt5	1	1	1	0	0	100	INP						NO_DEGS
Trmt61a	5	4	3	2	1	50	INP						NO_DEGS
Trmt61b	1	1	1	0	0	100	INP						NO_DEGS
Trmt9b	7	9	5	2	4	45.4545	INP						NO_DEGS
Trmu	4	4	3	1	1	60	INP						NO_DEGS
Trnau1ap	1	1	1	0	0	100	INP						NO_DEGS
Trnp1	2	2	1	1	1	33.3333	INP						NO_DEGS
Trnt1	1	1	1	0	0	100	INP						NO_DEGS
Tro	1	1	0	1	1	0	INP						NO_DEGS
Troap	1	2	1	0	1	50	INP						NO_DEGS
Trp53	3	2	2	1	0	66.6667	INP						NO_DEGS
Trp53bp1	3	4	2	1	2	40	INP						NO_DEGS
Trp53bp2	2	4	2	0	2	50	INP						NO_DEGS
Trp53cor1	2	2	1	1	1	33.3333	INP						NO_DEGS
Trp53i11	18	17	13	5	4	59.0909	INP						NO_DEGS
Trp53i13	1	1	1	0	0	100	INP						NO_DEGS
Trp53inp1	1	1	1	0	0	100	INP						NO_DEGS
Trp53inp2	2	3	2	0	1	66.6667	INP						NO_DEGS
Trp63	2	1	1	1	0	50	INP						NO_DEGS
Trp73	4	2	2	2	0	50	INP						NO_DEGS
Trpc1	2	1	1	1	0	50	INP						NO_DEGS
Trpc3	2	2	2	0	0	100	INP						NO_DEGS
Trpc4	3	1	1	2	0	33.3333	INP						NO_DEGS
Trpc4ap	4	4	2	2	2	33.3333	INP						NO_DEGS
Trpc7	12	8	5	7	3	33.3333	INP						NO_DEGS
Trpd52l3	1	0	0	1	0	0	INP						NO_DEGS
Trpm1	4	4	3	1	1	60	INP						NO_DEGS
Trpm3	14	14	9	5	5	47.3684	INP						NO_DEGS
Trpm5	2	1	0	2	1	0	INP						NO_DEGS
Trpm6	2	4	2	0	2	50	INP						NO_DEGS
Trpm7	1	2	1	0	1	50	INP						NO_DEGS
Trpm8	1	0	0	1	0	0	INP						NO_DEGS
Trps1	10	10	6	4	4	42.8571	INP						NO_DEGS
Trpt1	1	1	1	0	0	100	INP						NO_DEGS
Trpv4	11	7	6	5	1	50	INP						NO_DEGS
Trrap	2	3	2	0	1	66.6667	INP						NO_DEGS
Trub1	3	4	3	0	1	75	INP						NO_DEGS
Trub2	1	1	1	0	0	100	INP						NO_DEGS
Tsacc	1	1	0	1	1	0	INP						NO_DEGS
Tsc22d1	11	10	7	4	3	50	INP						NO_DEGS
Tsc22d2	5	5	5	0	0	100	INP						NO_DEGS
Tsc22d3	4	6	3	1	3	42.8571	INP						NO_DEGS
Tsen15	4	1	1	3	0	25	INP						NO_DEGS
Tsen2	5	3	2	3	1	33.3333	INP						NO_DEGS
Tsen34	3	4	3	0	1	75	INP						NO_DEGS
Tsen54	1	1	1	0	0	100	INP						NO_DEGS
Tsfm	1	1	1	0	0	100	INP						NO_DEGS
Tsg101	1	1	1	0	0	100	INP						NO_DEGS
Tsga10	2	2	2	0	0	100	INP						NO_DEGS
Tsga13	1	0	0	1	0	0	INP						NO_DEGS
Tshr	5	4	4	1	0	80	INP						NO_DEGS
Tshz1	15	9	8	7	1	50	INP						NO_DEGS
Tshz2	17	13	7	10	6	30.4348	INP						NO_DEGS
Tshz3	19	14	9	10	5	37.5	INP						NO_DEGS
Tsks	1	2	1	0	1	50	INP						NO_DEGS
Tsku	4	5	4	0	1	80	INP						NO_DEGS
Tslp	1	0	0	1	0	0	INP						NO_DEGS
Tsn	1	2	1	0	1	50	INP						NO_DEGS
Tsnax	2	1	1	1	0	50	INP						NO_DEGS
Tspan11	6	7	4	2	3	44.4444	INP						NO_DEGS
Tspan12	5	7	4	1	3	50	INP						NO_DEGS
Tspan13	2	1	1	1	0	50	INP						NO_DEGS
Tspan14	7	6	4	3	2	44.4444	INP						NO_DEGS
Tspan15	5	4	4	1	0	80	INP						NO_DEGS
Tspan17	8	8	5	3	3	45.4545	INP						NO_DEGS
Tspan18	13	14	10	3	4	58.8235	INP						NO_DEGS
Tspan2	7	4	4	3	0	57.1429	INP						NO_DEGS
Tspan3	4	3	1	3	2	16.6667	INP						NO_DEGS
Tspan31	1	1	1	0	0	100	INP						NO_DEGS
Tspan32	2	2	2	0	0	100	INP						NO_DEGS
Tspan33	4	3	2	2	1	40	INP						NO_DEGS
Tspan4	4	4	4	0	0	100	INP						NO_DEGS
Tspan7	4	2	2	2	0	50	INP						NO_DEGS
Tspan8	2	0	0	2	0	0	INP						NO_DEGS
Tspan9	17	15	10	7	5	45.4545	INP						NO_DEGS
Tspear	3	2	1	2	1	25	INP						NO_DEGS
Tspo	1	1	1	0	0	100	INP						NO_DEGS
Tspoap1	4	5	3	1	2	50	INP						NO_DEGS
Tspyl1	2	2	1	1	1	33.3333	INP						NO_DEGS
Tspyl2	3	2	2	1	0	66.6667	INP						NO_DEGS
Tspyl3	2	1	0	2	1	0	INP						NO_DEGS
Tspyl4	1	1	1	0	0	100	INP						NO_DEGS
Tsr2	1	2	1	0	1	50	INP						NO_DEGS
Tssc4	2	2	2	0	0	100	INP						NO_DEGS
Tssk3	1	1	1	0	0	100	INP						NO_DEGS
Tssk6	1	1	1	0	0	100	INP						NO_DEGS
Tst	2	1	1	1	0	50	INP						NO_DEGS
Tstd2	4	3	3	1	0	75	INP						NO_DEGS
Tstd3	1	1	1	0	0	100	INP						NO_DEGS
Ttbk1	4	3	3	1	0	75	INP						NO_DEGS
Ttc1	2	1	1	1	0	50	INP						NO_DEGS
Ttc12	4	3	3	1	0	75	INP						NO_DEGS
Ttc13	2	3	2	0	1	66.6667	INP						NO_DEGS
Ttc14	1	1	1	0	0	100	INP						NO_DEGS
Ttc17	4	2	2	2	0	50	INP						NO_DEGS
Ttc21a	3	1	1	2	0	33.3333	INP						NO_DEGS
Ttc21b	2	1	1	1	0	50	INP						NO_DEGS
Ttc22	2	1	1	1	0	50	INP						NO_DEGS
Ttc23	2	2	2	0	0	100	INP						NO_DEGS
Ttc24	1	1	1	0	0	100	INP						NO_DEGS
Ttc26	1	2	1	0	1	50	INP						NO_DEGS
Ttc27	1	3	1	0	2	33.3333	INP						NO_DEGS
Ttc28	24	17	12	12	5	41.3793	INP						NO_DEGS
Ttc29	7	9	4	3	5	33.3333	INP						NO_DEGS
Ttc3	3	2	2	1	0	66.6667	INP						NO_DEGS
Ttc30a1	2	1	1	1	0	50	INP						NO_DEGS
Ttc30a2	1	3	1	0	2	33.3333	INP						NO_DEGS
Ttc30b	1	1	1	0	0	100	INP						NO_DEGS
Ttc32	1	2	1	0	1	50	INP						NO_DEGS
Ttc33	2	2	2	0	0	100	INP						NO_DEGS
Ttc34	7	9	5	2	4	45.4545	INP						NO_DEGS
Ttc37	1	1	1	0	0	100	INP						NO_DEGS
Ttc38	1	0	0	1	0	0	INP						NO_DEGS
Ttc39a	3	1	1	2	0	33.3333	INP						NO_DEGS
Ttc39aos1	3	2	2	1	0	66.6667	INP						NO_DEGS
Ttc39b	18	13	11	7	2	55	INP						NO_DEGS
Ttc39c	6	6	4	2	2	50	INP						NO_DEGS
Ttc4	1	1	1	0	0	100	INP						NO_DEGS
Ttc41	3	3	3	0	0	100	INP						NO_DEGS
Ttc5	2	2	1	1	1	33.3333	INP						NO_DEGS
Ttc7	13	8	4	9	4	23.5294	INP						NO_DEGS
Ttc7b	14	9	7	7	2	43.75	INP						NO_DEGS
Ttc8	6	3	3	3	0	50	INP						NO_DEGS
Ttc9	8	6	4	4	2	40	INP						NO_DEGS
Ttc9b	2	3	2	0	1	66.6667	INP						NO_DEGS
Ttf1	2	1	1	1	0	50	INP						NO_DEGS
Ttf2	2	1	1	1	0	50	INP						NO_DEGS
Tti1	2	0	0	2	0	0	INP						NO_DEGS
Tti2	1	1	1	0	0	100	INP						NO_DEGS
Ttk	2	1	1	1	0	50	INP						NO_DEGS
Ttll1	2	2	2	0	0	100	INP						NO_DEGS
Ttll11	6	3	2	4	1	28.5714	INP						NO_DEGS
Ttll12	2	2	2	0	0	100	INP						NO_DEGS
Ttll13	1	1	1	0	0	100	INP						NO_DEGS
Ttll3	1	1	1	0	0	100	INP						NO_DEGS
Ttll5	7	6	4	3	2	44.4444	INP						NO_DEGS
Ttll6	3	3	2	1	1	50	INP						NO_DEGS
Ttll7	16	12	9	7	3	47.3684	INP						NO_DEGS
Ttll8	2	3	2	0	1	66.6667	INP						NO_DEGS
Ttll9	2	3	2	0	1	66.6667	INP						NO_DEGS
Ttn	4	2	1	3	1	20	INP						NO_DEGS
Ttpal	1	1	1	0	0	100	INP						NO_DEGS
Ttyh2	5	3	2	3	1	33.3333	INP						NO_DEGS
Ttyh3	6	5	3	3	2	37.5	INP						NO_DEGS
Tub	8	10	6	2	4	50	INP						NO_DEGS
Tuba1a	2	4	2	0	2	50	INP						NO_DEGS
Tuba1c	1	4	1	0	3	25	INP						NO_DEGS
Tuba3b	1	0	0	1	0	0	INP						NO_DEGS
Tuba4a	2	2	1	1	1	33.3333	INP						NO_DEGS
Tuba8	2	3	2	0	1	66.6667	INP						NO_DEGS
Tubal3	1	1	1	0	0	100	INP						NO_DEGS
Tubb2b	9	9	7	2	2	63.6364	INP						NO_DEGS
Tubb3	5	5	5	0	0	100	INP						NO_DEGS
Tubb4a	2	1	1	1	0	50	INP						NO_DEGS
Tubb5	4	3	3	1	0	75	INP						NO_DEGS
Tubb6	2	1	1	1	0	50	INP						NO_DEGS
Tubd1	1	1	1	0	0	100	INP						NO_DEGS
Tubg1	3	2	2	1	0	66.6667	INP						NO_DEGS
Tubg2	2	2	2	0	0	100	INP						NO_DEGS
Tubgcp3	4	4	3	1	1	60	INP						NO_DEGS
Tubgcp4	1	1	1	0	0	100	INP						NO_DEGS
Tubgcp5	1	1	1	0	0	100	INP						NO_DEGS
Tubgcp6	2	1	1	1	0	50	INP						NO_DEGS
Tufm	2	1	1	1	0	50	INP						NO_DEGS
Tuft1	1	1	1	0	0	100	INP						NO_DEGS
Tulp1	3	1	0	3	1	0	INP						NO_DEGS
Tulp3	3	2	2	1	0	66.6667	INP						NO_DEGS
Tunar	5	2	2	3	0	40	INP						NO_DEGS
Tusc1	2	3	2	0	1	66.6667	INP						NO_DEGS
Tusc2	1	1	1	0	0	100	INP						NO_DEGS
Tusc3	3	4	3	0	1	75	INP						NO_DEGS
Tut1	3	2	1	2	1	25	INP						NO_DEGS
Tut4	1	2	1	0	1	50	INP						NO_DEGS
Tut7	7	7	3	4	4	27.2727	INP						NO_DEGS
Tvp23a	1	1	1	0	0	100	INP						NO_DEGS
Tvp23b	1	1	1	0	0	100	INP						NO_DEGS
Twf1	1	1	1	0	0	100	INP						NO_DEGS
Twf2	2	3	2	0	1	66.6667	INP						NO_DEGS
Twist1	4	0	0	4	0	0	INP						NO_DEGS
Twist2	4	3	3	1	0	75	INP						NO_DEGS
Twnk	1	0	0	1	0	0	INP						NO_DEGS
Twsg1	4	3	2	2	1	40	INP						NO_DEGS
Txk	2	2	1	1	1	33.3333	INP						NO_DEGS
Txlna	3	1	1	2	0	33.3333	INP						NO_DEGS
Txlnb	1	1	1	0	0	100	INP						NO_DEGS
Txlng	1	1	1	0	0	100	INP						NO_DEGS
Txn2	1	1	1	0	0	100	INP						NO_DEGS
Txndc11	2	1	1	1	0	50	INP						NO_DEGS
Txndc12	1	2	1	0	1	50	INP						NO_DEGS
Txndc15	1	1	1	0	0	100	INP						NO_DEGS
Txndc16	4	4	4	0	0	100	INP						NO_DEGS
Txndc17	1	1	1	0	0	100	INP						NO_DEGS
Txndc2	3	2	1	2	1	25	INP						NO_DEGS
Txndc5	1	2	1	0	1	50	INP						NO_DEGS
Txndc9	1	2	1	0	1	50	INP						NO_DEGS
Txnip	2	0	0	2	0	0	INP						NO_DEGS
Txnl1	3	4	3	0	1	75	INP						NO_DEGS
Txnl4a	1	1	1	0	0	100	INP						NO_DEGS
Txnl4b	1	1	1	0	0	100	INP						NO_DEGS
Txnrd1	7	5	4	3	1	50	INP						NO_DEGS
Txnrd2	4	3	3	1	0	75	INP						NO_DEGS
Txnrd3	5	3	2	3	1	33.3333	INP						NO_DEGS
Tyk2	1	1	1	0	0	100	INP						NO_DEGS
Tymp	1	1	0	1	1	0	INP						NO_DEGS
Tyms	1	1	1	0	0	100	INP						NO_DEGS
Tyms-ps	1	2	1	0	1	50	INP						NO_DEGS
Tyro3	3	5	2	1	3	33.3333	INP						NO_DEGS
Tyrp1	6	4	2	4	2	25	INP						NO_DEGS
Tysnd1	3	2	2	1	0	66.6667	INP						NO_DEGS
Tyw1	3	2	2	1	0	66.6667	INP						NO_DEGS
Tyw3	4	3	3	1	0	75	INP						NO_DEGS
Tyw5	7	6	5	2	1	62.5	INP						NO_DEGS
U2af1	3	2	2	1	0	66.6667	INP						NO_DEGS
U2af2	3	4	3	0	1	75	INP						NO_DEGS
U2surp	3	2	1	2	1	25	INP						NO_DEGS
U90926	1	0	0	1	0	0	INP						NO_DEGS
Uaca	14	9	7	7	2	43.75	INP						NO_DEGS
Uap1	1	2	1	0	1	50	INP						NO_DEGS
Uap1l1	1	1	1	0	0	100	INP						NO_DEGS
Uba2	1	1	1	0	0	100	INP						NO_DEGS
Uba3	2	1	1	1	0	50	INP						NO_DEGS
Uba5	1	1	1	0	0	100	INP						NO_DEGS
Uba6	2	3	2	0	1	66.6667	INP						NO_DEGS
Uba7	2	1	1	1	0	50	INP						NO_DEGS
Ubac1	5	4	4	1	0	80	INP						NO_DEGS
Ubac2	1	1	1	0	0	100	INP						NO_DEGS
Ubald1	3	3	2	1	1	50	INP						NO_DEGS
Ubald2	2	1	1	1	0	50	INP						NO_DEGS
Ubap1	1	1	1	0	0	100	INP						NO_DEGS
Ubap2	4	5	4	0	1	80	INP						NO_DEGS
Ubap2l	2	2	2	0	0	100	INP						NO_DEGS
Ubash3a	1	2	1	0	1	50	INP						NO_DEGS
Ubash3b	7	7	5	2	2	55.5556	INP						NO_DEGS
Ubc	5	7	5	0	2	71.4286	INP						NO_DEGS
Ube2a	2	2	2	0	0	100	INP						NO_DEGS
Ube2b	2	2	2	0	0	100	INP						NO_DEGS
Ube2cbp	4	5	1	3	4	12.5	INP						NO_DEGS
Ube2d-ps	1	2	0	1	2	0	INP						NO_DEGS
Ube2d1	3	2	2	1	0	66.6667	INP						NO_DEGS
Ube2d2a	6	4	4	2	0	66.6667	INP						NO_DEGS
Ube2d3	2	2	2	0	0	100	INP						NO_DEGS
Ube2e1	2	3	2	0	1	66.6667	INP						NO_DEGS
Ube2e2	6	6	5	1	1	71.4286	INP						NO_DEGS
Ube2e3	12	7	6	6	1	46.1538	INP						NO_DEGS
Ube2f	1	1	1	0	0	100	INP						NO_DEGS
Ube2g1	3	4	3	0	1	75	INP						NO_DEGS
Ube2g2	3	4	3	0	1	75	INP						NO_DEGS
Ube2h	5	5	4	1	1	66.6667	INP						NO_DEGS
Ube2i	5	5	4	1	1	66.6667	INP						NO_DEGS
Ube2j2	1	1	1	0	0	100	INP						NO_DEGS
Ube2k	1	2	1	0	1	50	INP						NO_DEGS
Ube2l6	2	3	2	0	1	66.6667	INP						NO_DEGS
Ube2m	3	2	2	1	0	66.6667	INP						NO_DEGS
Ube2n	2	1	1	1	0	50	INP						NO_DEGS
Ube2q1	2	2	1	1	1	33.3333	INP						NO_DEGS
Ube2q2	4	3	3	1	0	75	INP						NO_DEGS
Ube2ql1	8	6	6	2	0	75	INP						NO_DEGS
Ube2r2	2	3	2	0	1	66.6667	INP						NO_DEGS
Ube2s	5	2	2	3	0	40	INP						NO_DEGS
Ube2t	4	2	2	2	0	50	INP						NO_DEGS
Ube2u	7	4	3	4	1	37.5	INP						NO_DEGS
Ube2v1	7	8	6	1	2	66.6667	INP						NO_DEGS
Ube2v2	1	1	1	0	0	100	INP						NO_DEGS
Ube2w	2	2	2	0	0	100	INP						NO_DEGS
Ube2z	1	0	0	1	0	0	INP						NO_DEGS
Ube3a	1	2	1	0	1	50	INP						NO_DEGS
Ube3b	2	1	1	1	0	50	INP						NO_DEGS
Ube3c	1	2	1	0	1	50	INP						NO_DEGS
Ube4a	2	1	1	1	0	50	INP						NO_DEGS
Ubfd1	2	1	1	1	0	50	INP						NO_DEGS
Ubiad1	6	7	4	2	3	44.4444	INP						NO_DEGS
Ubl3	9	7	4	5	3	33.3333	INP						NO_DEGS
Ubl7	1	3	1	0	2	33.3333	INP						NO_DEGS
Ublcp1	1	1	1	0	0	100	INP						NO_DEGS
Ubn1	2	2	2	0	0	100	INP						NO_DEGS
Ubox5	1	1	1	0	0	100	INP						NO_DEGS
Ubp1	2	1	1	1	0	50	INP						NO_DEGS
Ubqln1	2	1	1	1	0	50	INP						NO_DEGS
Ubqln2	2	1	1	1	0	50	INP						NO_DEGS
Ubqln4	2	2	2	0	0	100	INP						NO_DEGS
Ubr1	3	1	1	2	0	33.3333	INP						NO_DEGS
Ubr2	3	3	3	0	0	100	INP						NO_DEGS
Ubr3	3	3	2	1	1	50	INP						NO_DEGS
Ubr4	2	4	2	0	2	50	INP						NO_DEGS
Ubr5	2	2	2	0	0	100	INP						NO_DEGS
Ubtd1	3	2	2	1	0	66.6667	INP						NO_DEGS
Ubtd2	3	5	3	0	2	60	INP						NO_DEGS
Ubtf	7	8	7	0	1	87.5	INP						NO_DEGS
Ubxn1	1	1	1	0	0	100	INP						NO_DEGS
Ubxn11	2	2	2	0	0	100	INP						NO_DEGS
Ubxn2a	1	2	1	0	1	50	INP						NO_DEGS
Ubxn2b	1	1	1	0	0	100	INP						NO_DEGS
Ubxn4	1	1	1	0	0	100	INP						NO_DEGS
Ubxn6	1	1	1	0	0	100	INP						NO_DEGS
Ubxn8	1	1	1	0	0	100	INP						NO_DEGS
Uchl1	4	4	3	1	1	60	INP						NO_DEGS
Uchl3	2	2	2	0	0	100	INP						NO_DEGS
Uchl5	2	3	1	1	2	25	INP						NO_DEGS
Uck1	1	2	1	0	1	50	INP						NO_DEGS
Uck2	11	10	10	1	0	90.9091	INP						NO_DEGS
Uckl1	1	2	1	0	1	50	INP						NO_DEGS
Uckl1os	1	1	1	0	0	100	INP						NO_DEGS
Ucma	1	0	0	1	0	0	INP						NO_DEGS
Ucn	1	0	0	1	0	0	INP						NO_DEGS
Ucp2	2	2	1	1	1	33.3333	INP						NO_DEGS
Uevld	3	3	3	0	0	100	INP						NO_DEGS
Ufc1	1	1	1	0	0	100	INP						NO_DEGS
Ufd1	1	1	1	0	0	100	INP						NO_DEGS
Ufl1	2	3	1	1	2	25	INP						NO_DEGS
Ufm1	4	3	2	2	1	40	INP						NO_DEGS
Ufsp1	1	1	1	0	0	100	INP						NO_DEGS
Ugcg	2	2	2	0	0	100	INP						NO_DEGS
Ugdh	2	1	1	1	0	50	INP						NO_DEGS
Uggt1	2	2	1	1	1	33.3333	INP						NO_DEGS
Uggt2	4	5	3	1	2	50	INP						NO_DEGS
Ugp2	2	1	1	1	0	50	INP						NO_DEGS
Ugt8a	3	2	2	1	0	66.6667	INP						NO_DEGS
Uhmk1	1	1	1	0	0	100	INP						NO_DEGS
Uhrf1	2	2	2	0	0	100	INP						NO_DEGS
Uhrf1bp1	1	2	1	0	1	50	INP						NO_DEGS
Uhrf1bp1l	3	2	1	2	1	25	INP						NO_DEGS
Uhrf2	2	2	2	0	0	100	INP						NO_DEGS
Uimc1	1	2	1	0	1	50	INP						NO_DEGS
Ulk1	3	2	2	1	0	66.6667	INP						NO_DEGS
Ulk2	2	2	2	0	0	100	INP						NO_DEGS
Ulk3	2	2	2	0	0	100	INP						NO_DEGS
Umad1	5	3	2	3	1	33.3333	INP						NO_DEGS
Umps	1	1	1	0	0	100	INP						NO_DEGS
Unc119	5	5	4	1	1	66.6667	INP						NO_DEGS
Unc119b	2	2	2	0	0	100	INP						NO_DEGS
Unc13a	6	4	3	3	1	42.8571	INP						NO_DEGS
Unc13b	3	3	3	0	0	100	INP						NO_DEGS
Unc13c	4	0	0	4	0	0	INP						NO_DEGS
Unc13d	1	1	0	1	1	0	INP						NO_DEGS
Unc45a	1	2	1	0	1	50	INP						NO_DEGS
Unc45b	2	0	0	2	0	0	INP						NO_DEGS
Unc50	2	2	2	0	0	100	INP						NO_DEGS
Unc5a	20	16	11	9	5	44	INP						NO_DEGS
Unc5b	7	5	3	4	2	33.3333	INP						NO_DEGS
Unc5c	5	5	2	3	3	25	INP						NO_DEGS
Unc5cl	5	3	2	3	1	33.3333	INP						NO_DEGS
Unc5d	11	9	6	5	3	42.8571	INP						NO_DEGS
Unc80	1	1	1	0	0	100	INP						NO_DEGS
Unc93b1	3	2	1	2	1	25	INP						NO_DEGS
Uncx	21	21	12	9	9	40	INP						NO_DEGS
Ung	2	2	2	0	0	100	INP						NO_DEGS
Unkl	3	1	1	2	0	33.3333	INP						NO_DEGS
Upb1	4	3	3	1	0	75	INP						NO_DEGS
Upf1	2	2	1	1	1	33.3333	INP						NO_DEGS
Upf3a	1	2	1	0	1	50	INP						NO_DEGS
Upf3b	1	2	1	0	1	50	INP						NO_DEGS
Upk2	2	2	2	0	0	100	INP						NO_DEGS
Upp1	1	1	0	1	1	0	INP						NO_DEGS
Upp2	6	4	2	4	2	25	INP						NO_DEGS
Uprt	1	2	1	0	1	50	INP						NO_DEGS
Uqcc1	5	3	2	3	1	33.3333	INP						NO_DEGS
Uqcc3	1	1	1	0	0	100	INP						NO_DEGS
Uqcrc1	2	1	1	1	0	50	INP						NO_DEGS
Uqcrc2	2	2	2	0	0	100	INP						NO_DEGS
Uqcrfs1	3	2	2	1	0	66.6667	INP						NO_DEGS
Urad	2	0	0	2	0	0	INP						NO_DEGS
Urb1	1	1	1	0	0	100	INP						NO_DEGS
Urb2	3	2	1	2	1	25	INP						NO_DEGS
Urgcp	2	2	2	0	0	100	INP						NO_DEGS
Uri1	9	4	4	5	0	44.4444	INP						NO_DEGS
Urm1	2	3	2	0	1	66.6667	INP						NO_DEGS
Uroc1	1	1	1	0	0	100	INP						NO_DEGS
Urod	3	5	3	0	2	60	INP						NO_DEGS
Uros	1	1	1	0	0	100	INP						NO_DEGS
Use1	1	1	1	0	0	100	INP						NO_DEGS
Usf1	2	2	2	0	0	100	INP						NO_DEGS
Usf2	3	4	3	0	1	75	INP						NO_DEGS
Usf3	3	2	2	1	0	66.6667	INP						NO_DEGS
Ush1c	5	2	1	4	1	16.6667	INP						NO_DEGS
Ush1g	2	0	0	2	0	0	INP						NO_DEGS
Ush2a	18	12	8	10	4	36.3636	INP						NO_DEGS
Uso1	3	1	1	2	0	33.3333	INP						NO_DEGS
Usp1	4	3	3	1	0	75	INP						NO_DEGS
Usp11	1	2	1	0	1	50	INP						NO_DEGS
Usp12	11	9	8	3	1	66.6667	INP						NO_DEGS
Usp13	4	2	1	3	1	20	INP						NO_DEGS
Usp14	3	3	3	0	0	100	INP						NO_DEGS
Usp15	4	2	2	2	0	50	INP						NO_DEGS
Usp16	1	1	1	0	0	100	INP						NO_DEGS
Usp18	2	2	2	0	0	100	INP						NO_DEGS
Usp19	1	1	1	0	0	100	INP						NO_DEGS
Usp2	8	4	4	4	0	50	INP						NO_DEGS
Usp21	1	1	1	0	0	100	INP						NO_DEGS
Usp22	2	2	2	0	0	100	INP						NO_DEGS
Usp24	5	3	3	2	0	60	INP						NO_DEGS
Usp27x	1	0	0	1	0	0	INP						NO_DEGS
Usp28	1	2	1	0	1	50	INP						NO_DEGS
Usp29	3	3	2	1	1	50	INP						NO_DEGS
Usp3	8	7	6	2	1	66.6667	INP						NO_DEGS
Usp30	2	1	1	1	0	50	INP						NO_DEGS
Usp31	1	2	1	0	1	50	INP						NO_DEGS
Usp32	2	2	2	0	0	100	INP						NO_DEGS
Usp33	2	1	1	1	0	50	INP						NO_DEGS
Usp35	3	2	2	1	0	66.6667	INP						NO_DEGS
Usp36	2	3	2	0	1	66.6667	INP						NO_DEGS
Usp37	2	2	2	0	0	100	INP						NO_DEGS
Usp38	5	3	2	3	1	33.3333	INP						NO_DEGS
Usp39	1	1	1	0	0	100	INP						NO_DEGS
Usp4	1	1	1	0	0	100	INP						NO_DEGS
Usp40	2	1	1	1	0	50	INP						NO_DEGS
Usp42	2	2	1	1	1	33.3333	INP						NO_DEGS
Usp44	4	5	2	2	3	28.5714	INP						NO_DEGS
Usp45	1	2	1	0	1	50	INP						NO_DEGS
Usp46	6	2	2	4	0	33.3333	INP						NO_DEGS
Usp48	1	2	1	0	1	50	INP						NO_DEGS
Usp49	2	1	1	1	0	50	INP						NO_DEGS
Usp50	2	2	2	0	0	100	INP						NO_DEGS
Usp51	2	1	1	1	0	50	INP						NO_DEGS
Usp53	3	3	2	1	1	50	INP						NO_DEGS
Usp54	2	1	1	1	0	50	INP						NO_DEGS
Usp6nl	8	10	7	1	3	63.6364	INP						NO_DEGS
Usp7	4	4	3	1	1	60	INP						NO_DEGS
Usp8	2	1	1	1	0	50	INP						NO_DEGS
Ust	5	7	5	0	2	71.4286	INP						NO_DEGS
Utp11	2	2	2	0	0	100	INP						NO_DEGS
Utp14a	5	4	4	1	0	80	INP						NO_DEGS
Utp14b	1	2	1	0	1	50	INP						NO_DEGS
Utp15	1	1	1	0	0	100	INP						NO_DEGS
Utp18	11	8	6	5	2	46.1538	INP						NO_DEGS
Utp20	1	1	1	0	0	100	INP						NO_DEGS
Utp23	2	2	2	0	0	100	INP						NO_DEGS
Utp25	2	1	1	1	0	50	INP						NO_DEGS
Utp3	2	2	1	1	1	33.3333	INP						NO_DEGS
Utp6	7	6	6	1	0	85.7143	INP						NO_DEGS
Utrn	12	6	4	8	2	28.5714	INP						NO_DEGS
Uts2	1	0	0	1	0	0	INP						NO_DEGS
Uvrag	8	5	3	5	2	30	INP						NO_DEGS
Uvssa	5	1	1	4	0	20	INP						NO_DEGS
Uxt	1	1	1	0	0	100	INP						NO_DEGS
Vac14	4	4	2	2	2	33.3333	INP						NO_DEGS
Vamp1	1	1	1	0	0	100	INP						NO_DEGS
Vamp2	1	1	1	0	0	100	INP						NO_DEGS
Vamp3	2	2	2	0	0	100	INP						NO_DEGS
Vamp4	2	1	1	1	0	50	INP						NO_DEGS
Vamp8	1	1	1	0	0	100	INP						NO_DEGS
Vangl1	4	4	3	1	1	60	INP						NO_DEGS
Vangl2	12	9	8	4	1	61.5385	INP						NO_DEGS
Vapa	3	3	2	1	1	50	INP						NO_DEGS
Vapb	4	2	2	2	0	50	INP						NO_DEGS
Vars	1	2	1	0	1	50	INP						NO_DEGS
Vars2	1	1	1	0	0	100	INP						NO_DEGS
Vash1	3	7	3	0	4	42.8571	INP						NO_DEGS
Vash2	2	3	2	0	1	66.6667	INP						NO_DEGS
Vasn	2	1	1	1	0	50	INP						NO_DEGS
Vasp	4	3	2	2	1	40	INP						NO_DEGS
Vat1l	9	4	3	6	1	30	INP						NO_DEGS
Vaultrc5	2	2	2	0	0	100	INP						NO_DEGS
Vav1	2	3	2	0	1	66.6667	INP						NO_DEGS
Vav2	11	12	9	2	3	64.2857	INP						NO_DEGS
Vav3	10	9	6	4	3	46.1538	INP						NO_DEGS
Vax1	8	3	2	6	1	22.2222	INP						NO_DEGS
Vax2	1	1	1	0	0	100	INP						NO_DEGS
Vax2os	1	2	0	1	2	0	INP						NO_DEGS
Vbp1	2	3	2	0	1	66.6667	INP						NO_DEGS
Vcam1	4	2	1	3	1	20	INP						NO_DEGS
Vcan	10	6	6	4	0	60	INP						NO_DEGS
Vcl	7	7	5	2	2	55.5556	INP						NO_DEGS
Vcp	2	2	2	0	0	100	INP						NO_DEGS
Vcpip1	1	1	1	0	0	100	INP						NO_DEGS
Vcpkmt	3	2	2	1	0	66.6667	INP						NO_DEGS
Vdac2	2	2	1	1	1	33.3333	INP						NO_DEGS
Vdac3	4	3	3	1	0	75	INP						NO_DEGS
Vdr	4	2	0	4	2	0	INP						NO_DEGS
Vegfa	6	4	4	2	0	66.6667	INP						NO_DEGS
Vegfb	2	1	1	1	0	50	INP						NO_DEGS
Vegfc	5	5	3	2	2	42.8571	INP						NO_DEGS
Vegfd	2	1	1	1	0	50	INP						NO_DEGS
Veph1	12	8	7	5	1	53.8462	INP						NO_DEGS
Vezf1	3	2	2	1	0	66.6667	INP						NO_DEGS
Vezt	1	0	0	1	0	0	INP						NO_DEGS
Vgf	6	4	3	3	1	42.8571	INP						NO_DEGS
Vgll2	3	3	3	0	0	100	INP						NO_DEGS
Vgll3	2	1	1	1	0	50	INP						NO_DEGS
Vgll4	20	17	13	7	4	54.1667	INP						NO_DEGS
Vhl	1	1	1	0	0	100	INP						NO_DEGS
Vil1	1	0	0	1	0	0	INP						NO_DEGS
Vill	2	1	1	1	0	50	INP						NO_DEGS
Vim	5	5	5	0	0	100	INP						NO_DEGS
Vinac1	1	2	0	1	2	0	INP						NO_DEGS
Vipr1	7	4	4	3	0	57.1429	INP						NO_DEGS
Vipr2	2	1	1	1	0	50	INP						NO_DEGS
Virma	3	3	1	2	2	20	INP						NO_DEGS
Vit	4	2	2	2	0	50	INP						NO_DEGS
Vkorc1	1	2	1	0	1	50	INP						NO_DEGS
Vkorc1l1	2	2	1	1	1	33.3333	INP						NO_DEGS
Vldlr	7	5	5	2	0	71.4286	INP						NO_DEGS
Vma21	1	1	1	0	0	100	INP						NO_DEGS
Vmn1r21	1	2	1	0	1	50	INP						NO_DEGS
Vmn1r218	1	0	0	1	0	0	INP						NO_DEGS
Vmn1r40	1	1	0	1	1	0	INP						NO_DEGS
Vmn2r1	1	1	1	0	0	100	INP						NO_DEGS
Vmn2r2	2	2	2	0	0	100	INP						NO_DEGS
Vmn2r27	1	0	0	1	0	0	INP						NO_DEGS
Vmn2r7	1	0	0	1	0	0	INP						NO_DEGS
Vmn2r86	1	1	1	0	0	100	INP						NO_DEGS
Vmn2r88	1	1	1	0	0	100	INP						NO_DEGS
Vopp1	3	2	1	2	1	25	INP						NO_DEGS
Vpreb3	2	1	1	1	0	50	INP						NO_DEGS
Vps13a	3	2	2	1	0	66.6667	INP						NO_DEGS
Vps13c	5	4	4	1	0	80	INP						NO_DEGS
Vps13d	5	3	3	2	0	60	INP						NO_DEGS
Vps18	3	4	3	0	1	75	INP						NO_DEGS
Vps25	2	1	1	1	0	50	INP						NO_DEGS
Vps26a	4	3	3	1	0	75	INP						NO_DEGS
Vps26b	2	2	2	0	0	100	INP						NO_DEGS
Vps26c	2	3	2	0	1	66.6667	INP						NO_DEGS
Vps28	1	1	1	0	0	100	INP						NO_DEGS
Vps33a	1	1	1	0	0	100	INP						NO_DEGS
Vps33b	1	1	1	0	0	100	INP						NO_DEGS
Vps35l	7	4	4	3	0	57.1429	INP						NO_DEGS
Vps36	2	1	1	1	0	50	INP						NO_DEGS
Vps37b	9	8	5	4	3	41.6667	INP						NO_DEGS
Vps37c	3	2	2	1	0	66.6667	INP						NO_DEGS
Vps37d	2	2	2	0	0	100	INP						NO_DEGS
Vps39	1	1	1	0	0	100	INP						NO_DEGS
Vps41	3	4	3	0	1	75	INP						NO_DEGS
Vps4a	3	3	3	0	0	100	INP						NO_DEGS
Vps4b	1	2	1	0	1	50	INP						NO_DEGS
Vps50	2	2	2	0	0	100	INP						NO_DEGS
Vps51	1	1	1	0	0	100	INP						NO_DEGS
Vps53	2	2	1	1	1	33.3333	INP						NO_DEGS
Vps54	1	1	1	0	0	100	INP						NO_DEGS
Vps72	1	1	1	0	0	100	INP						NO_DEGS
Vps8	6	6	4	2	2	50	INP						NO_DEGS
Vrk1	23	17	13	10	4	48.1481	INP						NO_DEGS
Vrk2	15	8	6	9	2	35.2941	INP						NO_DEGS
Vrk3	1	1	1	0	0	100	INP						NO_DEGS
Vsig10	2	2	1	1	1	33.3333	INP						NO_DEGS
Vsig10l	3	2	2	1	0	66.6667	INP						NO_DEGS
Vsig8	1	2	1	0	1	50	INP						NO_DEGS
Vsir	1	1	0	1	1	0	INP						NO_DEGS
Vsnl1	1	1	1	0	0	100	INP						NO_DEGS
Vstm2a	3	2	2	1	0	66.6667	INP						NO_DEGS
Vstm2b	2	1	1	1	0	50	INP						NO_DEGS
Vstm2l	8	10	3	5	7	20	INP						NO_DEGS
Vstm4	2	1	1	1	0	50	INP						NO_DEGS
Vstm5	1	1	0	1	1	0	INP						NO_DEGS
Vsx1	3	2	2	1	0	66.6667	INP						NO_DEGS
Vsx2	8	4	3	5	1	33.3333	INP						NO_DEGS
Vti1a	9	4	4	5	0	44.4444	INP						NO_DEGS
Vti1b	2	2	2	0	0	100	INP						NO_DEGS
Vwa2	1	0	0	1	0	0	INP						NO_DEGS
Vwa3a	4	1	1	3	0	25	INP						NO_DEGS
Vwa3b	11	9	7	4	2	53.8462	INP						NO_DEGS
Vwa5b1	8	10	5	3	5	38.4615	INP						NO_DEGS
Vwa5b2	1	3	1	0	2	33.3333	INP						NO_DEGS
Vwa7	2	2	2	0	0	100	INP						NO_DEGS
Vwa8	8	3	3	5	0	37.5	INP						NO_DEGS
Vwc2	3	4	2	1	2	40	INP						NO_DEGS
Vwc2l	1	2	1	0	1	50	INP						NO_DEGS
Vwce	1	2	1	0	1	50	INP						NO_DEGS
Vwde	2	1	0	2	1	0	INP						NO_DEGS
Vwf	4	6	3	1	3	42.8571	INP						NO_DEGS
Vxn	1	2	1	0	1	50	INP						NO_DEGS
Wac	8	6	6	2	0	75	INP						NO_DEGS
Wapl	5	7	5	0	2	71.4286	INP						NO_DEGS
Wars2	2	1	1	1	0	50	INP						NO_DEGS
Wasf2	6	4	3	3	1	42.8571	INP						NO_DEGS
Wasf3	4	2	1	3	1	20	INP						NO_DEGS
Washc1	2	2	2	0	0	100	INP						NO_DEGS
Washc2	2	2	2	0	0	100	INP						NO_DEGS
Washc3	1	1	1	0	0	100	INP						NO_DEGS
Washc4	1	1	1	0	0	100	INP						NO_DEGS
Washc5	3	2	1	2	1	25	INP						NO_DEGS
Wasl	2	2	2	0	0	100	INP						NO_DEGS
Wbp1l	4	3	3	1	0	75	INP						NO_DEGS
Wbp2	2	2	2	0	0	100	INP						NO_DEGS
Wbp2nl	1	3	1	0	2	33.3333	INP						NO_DEGS
Wbp4	3	2	2	1	0	66.6667	INP						NO_DEGS
Wbscr25	1	0	0	1	0	0	INP						NO_DEGS
Wdcp	1	2	1	0	1	50	INP						NO_DEGS
Wdfy1	1	2	1	0	1	50	INP						NO_DEGS
Wdfy2	1	1	1	0	0	100	INP						NO_DEGS
Wdfy3	10	6	4	6	2	33.3333	INP						NO_DEGS
Wdfy4	1	1	1	0	0	100	INP						NO_DEGS
Wdhd1	1	1	1	0	0	100	INP						NO_DEGS
Wdpcp	3	4	2	1	2	40	INP						NO_DEGS
Wdr1	6	3	3	3	0	50	INP						NO_DEGS
Wdr11	16	11	9	7	2	50	INP						NO_DEGS
Wdr12	1	1	1	0	0	100	INP						NO_DEGS
Wdr13	1	2	1	0	1	50	INP						NO_DEGS
Wdr17	8	2	2	6	0	25	INP						NO_DEGS
Wdr18	2	2	2	0	0	100	INP						NO_DEGS
Wdr19	4	2	1	3	1	20	INP						NO_DEGS
Wdr20	2	2	2	0	0	100	INP						NO_DEGS
Wdr20rt	3	2	1	2	1	25	INP						NO_DEGS
Wdr24	1	1	1	0	0	100	INP						NO_DEGS
Wdr25	10	9	6	4	3	46.1538	INP						NO_DEGS
Wdr26	6	5	4	2	1	57.1429	INP						NO_DEGS
Wdr27	1	1	1	0	0	100	INP						NO_DEGS
Wdr31	2	1	1	1	0	50	INP						NO_DEGS
Wdr33	3	2	2	1	0	66.6667	INP						NO_DEGS
Wdr35	2	1	1	1	0	50	INP						NO_DEGS
Wdr36	1	1	1	0	0	100	INP						NO_DEGS
Wdr37	11	7	6	5	1	50	INP						NO_DEGS
Wdr38	1	1	1	0	0	100	INP						NO_DEGS
Wdr4	3	3	2	1	1	50	INP						NO_DEGS
Wdr41	2	3	2	0	1	66.6667	INP						NO_DEGS
Wdr43	2	2	2	0	0	100	INP						NO_DEGS
Wdr44	2	1	1	1	0	50	INP						NO_DEGS
Wdr45	2	2	2	0	0	100	INP						NO_DEGS
Wdr45b	2	1	1	1	0	50	INP						NO_DEGS
Wdr46	1	1	1	0	0	100	INP						NO_DEGS
Wdr47	2	2	2	0	0	100	INP						NO_DEGS
Wdr48	2	0	0	2	0	0	INP						NO_DEGS
Wdr5	8	7	5	3	2	50	INP						NO_DEGS
Wdr55	1	2	1	0	1	50	INP						NO_DEGS
Wdr59	2	2	2	0	0	100	INP						NO_DEGS
Wdr5b	1	1	1	0	0	100	INP						NO_DEGS
Wdr6	1	2	1	0	1	50	INP						NO_DEGS
Wdr61	3	2	2	1	0	66.6667	INP						NO_DEGS
Wdr62	1	1	1	0	0	100	INP						NO_DEGS
Wdr66	7	4	4	3	0	57.1429	INP						NO_DEGS
Wdr7	3	4	2	1	2	40	INP						NO_DEGS
Wdr70	1	1	1	0	0	100	INP						NO_DEGS
Wdr72	2	3	2	0	1	66.6667	INP						NO_DEGS
Wdr73	2	2	2	0	0	100	INP						NO_DEGS
Wdr74	1	1	1	0	0	100	INP						NO_DEGS
Wdr75	2	1	1	1	0	50	INP						NO_DEGS
Wdr82	2	1	1	1	0	50	INP						NO_DEGS
Wdr83	1	2	1	0	1	50	INP						NO_DEGS
Wdr83os	1	1	1	0	0	100	INP						NO_DEGS
Wdr88	2	2	2	0	0	100	INP						NO_DEGS
Wdr89	1	1	1	0	0	100	INP						NO_DEGS
Wdr90	1	1	1	0	0	100	INP						NO_DEGS
Wdr91	1	1	1	0	0	100	INP						NO_DEGS
Wdr95	12	12	6	6	6	33.3333	INP						NO_DEGS
Wdtc1	3	5	2	1	3	33.3333	INP						NO_DEGS
Wdyhv1	1	1	1	0	0	100	INP						NO_DEGS
Wee1	3	3	2	1	1	50	INP						NO_DEGS
Wee2	2	1	1	1	0	50	INP						NO_DEGS
Wfdc1	1	1	1	0	0	100	INP						NO_DEGS
Wfdc11	1	1	1	0	0	100	INP						NO_DEGS
Wfdc2	1	1	1	0	0	100	INP						NO_DEGS
Wfdc21	1	1	1	0	0	100	INP						NO_DEGS
Wfdc3	1	1	1	0	0	100	INP						NO_DEGS
Wfikkn2	7	3	2	5	1	25	INP						NO_DEGS
Wfs1	5	1	1	4	0	20	INP						NO_DEGS
Whamm	1	1	1	0	0	100	INP						NO_DEGS
Whrn	4	3	3	1	0	75	INP						NO_DEGS
Wif1	5	4	3	2	1	50	INP						NO_DEGS
Wipf1	6	0	0	6	0	0	INP						NO_DEGS
Wipf2	2	2	2	0	0	100	INP						NO_DEGS
Wipf3	5	0	0	5	0	0	INP						NO_DEGS
Wipi1	4	4	4	0	0	100	INP						NO_DEGS
Wipi2	4	4	3	1	1	60	INP						NO_DEGS
Wls	5	3	3	2	0	60	INP						NO_DEGS
Wnk1	4	5	4	0	1	80	INP						NO_DEGS
Wnk2	7	10	5	2	5	41.6667	INP						NO_DEGS
Wnk3	2	2	2	0	0	100	INP						NO_DEGS
Wnk4	2	0	0	2	0	0	INP						NO_DEGS
Wnt1	3	2	2	1	0	66.6667	INP						NO_DEGS
Wnt10a	6	8	4	2	4	40	INP						NO_DEGS
Wnt10b	4	1	0	4	1	0	INP						NO_DEGS
Wnt11	10	8	6	4	2	50	INP						NO_DEGS
Wnt16	1	2	1	0	1	50	INP						NO_DEGS
Wnt2	2	1	0	2	1	0	INP						NO_DEGS
Wnt2b	6	3	3	3	0	50	INP						NO_DEGS
Wnt3a	3	4	2	1	2	40	INP						NO_DEGS
Wnt4	7	5	4	3	1	50	INP						NO_DEGS
Wnt5a	6	6	5	1	1	71.4286	INP						NO_DEGS
Wnt5b	8	7	6	2	1	66.6667	INP						NO_DEGS
Wnt6	4	2	1	3	1	20	INP						NO_DEGS
Wnt7a	9	7	5	4	2	45.4545	INP						NO_DEGS
Wnt8a	1	1	0	1	1	0	INP						NO_DEGS
Wnt8b	3	4	2	1	2	40	INP						NO_DEGS
Wnt9a	5	2	1	4	1	16.6667	INP						NO_DEGS
Wnt9b	3	3	2	1	1	50	INP						NO_DEGS
Wrap53	2	2	2	0	0	100	INP						NO_DEGS
Wrap73	1	1	1	0	0	100	INP						NO_DEGS
Wrn	4	3	2	2	1	40	INP						NO_DEGS
Wrnip1	2	2	2	0	0	100	INP						NO_DEGS
Wsb1	4	4	3	1	1	60	INP						NO_DEGS
Wsb2	4	2	2	2	0	50	INP						NO_DEGS
Wscd1	12	5	5	7	0	41.6667	INP						NO_DEGS
Wscd2	10	10	6	4	4	42.8571	INP						NO_DEGS
Wt1	3	3	1	2	2	20	INP						NO_DEGS
Wt1os	2	2	2	0	0	100	INP						NO_DEGS
Wtap	1	3	1	0	2	33.3333	INP						NO_DEGS
Wtip	2	3	1	1	2	25	INP						NO_DEGS
Wwc1	28	19	15	13	4	46.875	INP						NO_DEGS
Wwc2	6	5	4	2	1	57.1429	INP						NO_DEGS
Wwox	32	29	22	10	7	56.4103	INP						NO_DEGS
Wwp1	3	4	3	0	1	75	INP						NO_DEGS
Wwp2	4	3	3	1	0	75	INP						NO_DEGS
Wwtr1	4	2	2	2	0	50	INP						NO_DEGS
Xbp1	2	2	1	1	1	33.3333	INP						NO_DEGS
Xdh	1	1	1	0	0	100	INP						NO_DEGS
Xiap	1	2	0	1	2	0	INP						NO_DEGS
Xirp1	4	4	2	2	2	33.3333	INP						NO_DEGS
Xirp2	4	4	3	1	1	60	INP						NO_DEGS
Xk	3	4	3	0	1	75	INP						NO_DEGS
Xkr4	4	4	3	1	1	60	INP						NO_DEGS
Xkr5	6	4	4	2	0	66.6667	INP						NO_DEGS
Xkr6	4	6	3	1	3	42.8571	INP						NO_DEGS
Xkr7	4	3	3	1	0	75	INP						NO_DEGS
Xkr8	1	1	1	0	0	100	INP						NO_DEGS
Xkr9	2	0	0	2	0	0	INP						NO_DEGS
Xndc1	1	1	1	0	0	100	INP						NO_DEGS
Xpa	2	3	2	0	1	66.6667	INP						NO_DEGS
Xpc	1	2	1	0	1	50	INP						NO_DEGS
Xpnpep1	1	1	1	0	0	100	INP						NO_DEGS
Xpnpep2	1	1	1	0	0	100	INP						NO_DEGS
Xpnpep3	1	1	1	0	0	100	INP						NO_DEGS
Xpo1	1	3	1	0	2	33.3333	INP						NO_DEGS
Xpo4	4	2	2	2	0	50	INP						NO_DEGS
Xpo5	1	2	1	0	1	50	INP						NO_DEGS
Xpo6	2	1	1	1	0	50	INP						NO_DEGS
Xpo7	3	3	3	0	0	100	INP						NO_DEGS
Xpot	2	2	2	0	0	100	INP						NO_DEGS
Xpr1	6	3	2	4	1	28.5714	INP						NO_DEGS
Xrcc1	2	3	2	0	1	66.6667	INP						NO_DEGS
Xrcc2	5	5	4	1	1	66.6667	INP						NO_DEGS
Xrcc3	2	2	1	1	1	33.3333	INP						NO_DEGS
Xrcc4	1	1	1	0	0	100	INP						NO_DEGS
Xrcc5	6	5	4	2	1	57.1429	INP						NO_DEGS
Xrcc6	3	3	2	1	1	50	INP						NO_DEGS
Xrn1	1	1	1	0	0	100	INP						NO_DEGS
Xrn2	2	1	1	1	0	50	INP						NO_DEGS
Xrra1	4	4	4	0	0	100	INP						NO_DEGS
Xxylt1	8	5	4	4	1	44.4444	INP						NO_DEGS
Xylb	1	1	1	0	0	100	INP						NO_DEGS
Xylt1	25	24	10	15	14	25.641	INP						NO_DEGS
Xylt2	1	1	1	0	0	100	INP						NO_DEGS
Yae1d1	1	1	1	0	0	100	INP						NO_DEGS
Yaf2	2	1	1	1	0	50	INP						NO_DEGS
Yap1	3	6	3	0	3	50	INP						NO_DEGS
Yars	4	3	3	1	0	75	INP						NO_DEGS
Yars2	2	2	2	0	0	100	INP						NO_DEGS
Ybey	1	1	1	0	0	100	INP						NO_DEGS
Ybx1	4	4	4	0	0	100	INP						NO_DEGS
Ybx2	3	2	1	2	1	25	INP						NO_DEGS
Ydjc	1	1	1	0	0	100	INP						NO_DEGS
Yeats2	1	1	1	0	0	100	INP						NO_DEGS
Yeats4	3	3	3	0	0	100	INP						NO_DEGS
Yes1	2	2	2	0	0	100	INP						NO_DEGS
Yif1a	2	1	1	1	0	50	INP						NO_DEGS
Yif1b	1	2	1	0	1	50	INP						NO_DEGS
Yipf1	3	2	2	1	0	66.6667	INP						NO_DEGS
Yipf4	1	1	1	0	0	100	INP						NO_DEGS
Yipf5	1	1	1	0	0	100	INP						NO_DEGS
Yipf6	3	2	2	1	0	66.6667	INP						NO_DEGS
Yjefn3	3	5	2	1	3	33.3333	INP						NO_DEGS
Yju2	2	2	2	0	0	100	INP						NO_DEGS
Ykt6	1	1	1	0	0	100	INP						NO_DEGS
Ylpm1	1	1	1	0	0	100	INP						NO_DEGS
Yme1l1	1	0	0	1	0	0	INP						NO_DEGS
Ypel1	5	2	2	3	0	40	INP						NO_DEGS
Ypel2	9	7	5	4	2	45.4545	INP						NO_DEGS
Ypel3	1	2	1	0	1	50	INP						NO_DEGS
Ypel4	2	2	2	0	0	100	INP						NO_DEGS
Ypel5	3	2	2	1	0	66.6667	INP						NO_DEGS
Yrdc	1	2	1	0	1	50	INP						NO_DEGS
Ythdc1	2	2	1	1	1	33.3333	INP						NO_DEGS
Ythdc2	4	2	2	2	0	50	INP						NO_DEGS
Ythdf1	1	1	1	0	0	100	INP						NO_DEGS
Ythdf2	2	3	2	0	1	66.6667	INP						NO_DEGS
Ywhab	2	2	1	1	1	33.3333	INP						NO_DEGS
Ywhae	3	4	3	0	1	75	INP						NO_DEGS
Ywhag	2	2	1	1	1	33.3333	INP						NO_DEGS
Ywhah	2	7	2	0	5	28.5714	INP						NO_DEGS
Ywhaq	2	3	1	1	2	25	INP						NO_DEGS
Ywhaz	9	4	4	5	0	44.4444	INP						NO_DEGS
Yy1	5	4	4	1	0	80	INP						NO_DEGS
Zadh2	5	6	4	1	2	57.1429	INP						NO_DEGS
Zan	2	0	0	2	0	0	INP						NO_DEGS
Zap70	2	2	2	0	0	100	INP						NO_DEGS
Zar1	1	0	0	1	0	0	INP						NO_DEGS
Zbbx	4	3	2	2	1	40	INP						NO_DEGS
Zbed3	5	6	4	1	2	57.1429	INP						NO_DEGS
Zbed4	1	2	1	0	1	50	INP						NO_DEGS
Zbp1	2	2	2	0	0	100	INP						NO_DEGS
Zbtb1	1	2	0	1	2	0	INP						NO_DEGS
Zbtb10	9	5	5	4	0	55.5556	INP						NO_DEGS
Zbtb11	1	1	1	0	0	100	INP						NO_DEGS
Zbtb11os1	1	1	1	0	0	100	INP						NO_DEGS
Zbtb12	2	2	2	0	0	100	INP						NO_DEGS
Zbtb14	3	3	2	1	1	50	INP						NO_DEGS
Zbtb16	12	10	6	6	4	37.5	INP						NO_DEGS
Zbtb17	1	2	1	0	1	50	INP						NO_DEGS
Zbtb2	2	2	2	0	0	100	INP						NO_DEGS
Zbtb21	1	1	1	0	0	100	INP						NO_DEGS
Zbtb24	2	1	1	1	0	50	INP						NO_DEGS
Zbtb25	3	1	1	2	0	33.3333	INP						NO_DEGS
Zbtb3	1	1	1	0	0	100	INP						NO_DEGS
Zbtb32	1	1	1	0	0	100	INP						NO_DEGS
Zbtb33	1	3	1	0	2	33.3333	INP						NO_DEGS
Zbtb34	2	4	2	0	2	50	INP						NO_DEGS
Zbtb38	7	4	4	3	0	57.1429	INP						NO_DEGS
Zbtb39	2	2	1	1	1	33.3333	INP						NO_DEGS
Zbtb4	2	2	2	0	0	100	INP						NO_DEGS
Zbtb40	6	6	5	1	1	71.4286	INP						NO_DEGS
Zbtb41	1	1	1	0	0	100	INP						NO_DEGS
Zbtb42	3	3	2	1	1	50	INP						NO_DEGS
Zbtb43	6	5	4	2	1	57.1429	INP						NO_DEGS
Zbtb44	2	1	1	1	0	50	INP						NO_DEGS
Zbtb45	2	2	2	0	0	100	INP						NO_DEGS
Zbtb46	3	4	1	2	3	16.6667	INP						NO_DEGS
Zbtb48	2	1	1	1	0	50	INP						NO_DEGS
Zbtb5	1	1	1	0	0	100	INP						NO_DEGS
Zbtb6	2	2	2	0	0	100	INP						NO_DEGS
Zbtb7a	4	6	4	0	2	66.6667	INP						NO_DEGS
Zbtb7b	4	3	3	1	0	75	INP						NO_DEGS
Zbtb7c	15	12	8	7	4	42.1053	INP						NO_DEGS
Zbtb8a	2	2	2	0	0	100	INP						NO_DEGS
Zbtb8os	2	2	2	0	0	100	INP						NO_DEGS
Zbtb9	2	1	1	1	0	50	INP						NO_DEGS
Zc2hc1a	1	1	1	0	0	100	INP						NO_DEGS
Zc2hc1b	2	3	2	0	1	66.6667	INP						NO_DEGS
Zc3h10	2	1	1	1	0	50	INP						NO_DEGS
Zc3h11a	1	1	1	0	0	100	INP						NO_DEGS
Zc3h12a	13	10	6	7	4	35.2941	INP						NO_DEGS
Zc3h12b	1	2	1	0	1	50	INP						NO_DEGS
Zc3h12c	10	10	6	4	4	42.8571	INP						NO_DEGS
Zc3h13	1	1	1	0	0	100	INP						NO_DEGS
Zc3h14	2	4	2	0	2	50	INP						NO_DEGS
Zc3h15	1	1	1	0	0	100	INP						NO_DEGS
Zc3h18	1	2	1	0	1	50	INP						NO_DEGS
Zc3h3	6	5	4	2	1	57.1429	INP						NO_DEGS
Zc3h4	4	4	4	0	0	100	INP						NO_DEGS
Zc3h6	2	1	1	1	0	50	INP						NO_DEGS
Zc3h7a	3	3	3	0	0	100	INP						NO_DEGS
Zc3h7b	1	1	1	0	0	100	INP						NO_DEGS
Zc3h8	1	2	1	0	1	50	INP						NO_DEGS
Zc3hav1	1	2	1	0	1	50	INP						NO_DEGS
Zc3hav1l	2	2	2	0	0	100	INP						NO_DEGS
Zc3hc1	1	2	1	0	1	50	INP						NO_DEGS
Zc4h2	1	1	1	0	0	100	INP						NO_DEGS
Zcchc10	1	1	1	0	0	100	INP						NO_DEGS
Zcchc12	2	0	0	2	0	0	INP						NO_DEGS
Zcchc14	10	6	3	7	3	23.0769	INP						NO_DEGS
Zcchc17	3	2	2	1	0	66.6667	INP						NO_DEGS
Zcchc18	2	1	1	1	0	50	INP						NO_DEGS
Zcchc2	9	4	4	5	0	44.4444	INP						NO_DEGS
Zcchc24	3	4	2	1	2	40	INP						NO_DEGS
Zcchc3	3	3	2	1	1	50	INP						NO_DEGS
Zcchc4	1	1	1	0	0	100	INP						NO_DEGS
Zcchc7	2	3	2	0	1	66.6667	INP						NO_DEGS
Zcchc8	2	2	2	0	0	100	INP						NO_DEGS
Zcchc9	2	3	2	0	1	66.6667	INP						NO_DEGS
Zdbf2	5	4	1	4	3	12.5	INP						NO_DEGS
Zdhhc1	3	2	1	2	1	25	INP						NO_DEGS
Zdhhc12	3	2	2	1	0	66.6667	INP						NO_DEGS
Zdhhc13	3	3	2	1	1	50	INP						NO_DEGS
Zdhhc14	6	3	3	3	0	50	INP						NO_DEGS
Zdhhc17	3	3	3	0	0	100	INP						NO_DEGS
Zdhhc18	3	4	2	1	2	40	INP						NO_DEGS
Zdhhc2	1	2	1	0	1	50	INP						NO_DEGS
Zdhhc20	2	2	1	1	1	33.3333	INP						NO_DEGS
Zdhhc21	5	2	1	4	1	16.6667	INP						NO_DEGS
Zdhhc22	4	5	4	0	1	80	INP						NO_DEGS
Zdhhc24	1	1	1	0	0	100	INP						NO_DEGS
Zdhhc25	8	8	6	2	2	60	INP						NO_DEGS
Zdhhc5	2	3	2	0	1	66.6667	INP						NO_DEGS
Zdhhc6	1	1	1	0	0	100	INP						NO_DEGS
Zdhhc7	4	3	3	1	0	75	INP						NO_DEGS
Zdhhc8	1	1	1	0	0	100	INP						NO_DEGS
Zdhhc9	2	1	1	1	0	50	INP						NO_DEGS
Zeb2	21	10	9	12	1	40.9091	INP						NO_DEGS
Zer1	4	4	2	2	2	33.3333	INP						NO_DEGS
Zfand1	3	2	2	1	0	66.6667	INP						NO_DEGS
Zfand2a	1	1	1	0	0	100	INP						NO_DEGS
Zfand2b	1	1	1	0	0	100	INP						NO_DEGS
Zfand3	9	7	5	4	2	45.4545	INP						NO_DEGS
Zfand4	2	2	2	0	0	100	INP						NO_DEGS
Zfand5	5	2	2	3	0	40	INP						NO_DEGS
Zfand6	2	2	2	0	0	100	INP						NO_DEGS
Zfas1	1	1	1	0	0	100	INP						NO_DEGS
Zfat	5	5	2	3	3	25	INP						NO_DEGS
Zfc3h1	2	1	1	1	0	50	INP						NO_DEGS
Zfhx2	6	5	4	2	1	57.1429	INP						NO_DEGS
Zfhx2os	2	3	2	0	1	66.6667	INP						NO_DEGS
Zfhx3	18	7	4	14	3	19.0476	INP						NO_DEGS
Zfhx4	9	7	4	5	3	33.3333	INP						NO_DEGS
Zfp1	1	2	1	0	1	50	INP						NO_DEGS
Zfp101	1	1	1	0	0	100	INP						NO_DEGS
Zfp105	1	1	1	0	0	100	INP						NO_DEGS
Zfp106	2	1	1	1	0	50	INP						NO_DEGS
Zfp108	1	1	1	0	0	100	INP						NO_DEGS
Zfp109	1	1	1	0	0	100	INP						NO_DEGS
Zfp11	1	1	1	0	0	100	INP						NO_DEGS
Zfp110	2	2	2	0	0	100	INP						NO_DEGS
Zfp111	1	1	1	0	0	100	INP						NO_DEGS
Zfp112	1	1	1	0	0	100	INP						NO_DEGS
Zfp113	3	2	1	2	1	25	INP						NO_DEGS
Zfp114	1	1	1	0	0	100	INP						NO_DEGS
Zfp119a	1	1	1	0	0	100	INP						NO_DEGS
Zfp119b	3	4	3	0	1	75	INP						NO_DEGS
Zfp12	2	1	1	1	0	50	INP						NO_DEGS
Zfp120	3	1	1	2	0	33.3333	INP						NO_DEGS
Zfp128	1	1	1	0	0	100	INP						NO_DEGS
Zfp13	3	3	3	0	0	100	INP						NO_DEGS
Zfp131	3	4	3	0	1	75	INP						NO_DEGS
Zfp133-ps	2	1	1	1	0	50	INP						NO_DEGS
Zfp14	2	1	1	1	0	50	INP						NO_DEGS
Zfp141	1	1	1	0	0	100	INP						NO_DEGS
Zfp143	2	3	1	1	2	25	INP						NO_DEGS
Zfp146	1	1	1	0	0	100	INP						NO_DEGS
Zfp157	2	1	1	1	0	50	INP						NO_DEGS
Zfp160	1	1	1	0	0	100	INP						NO_DEGS
Zfp174	1	1	1	0	0	100	INP						NO_DEGS
Zfp180	1	1	1	0	0	100	INP						NO_DEGS
Zfp182	1	1	1	0	0	100	INP						NO_DEGS
Zfp184	4	2	2	2	0	50	INP						NO_DEGS
Zfp185	1	1	1	0	0	100	INP						NO_DEGS
Zfp189	2	1	1	1	0	50	INP						NO_DEGS
Zfp2	1	1	1	0	0	100	INP						NO_DEGS
Zfp202	1	2	1	0	1	50	INP						NO_DEGS
Zfp207	1	1	1	0	0	100	INP						NO_DEGS
Zfp212	2	1	1	1	0	50	INP						NO_DEGS
Zfp213	2	1	1	1	0	50	INP						NO_DEGS
Zfp217	14	9	5	9	4	27.7778	INP						NO_DEGS
Zfp219	9	10	8	1	2	72.7273	INP						NO_DEGS
Zfp229	1	1	1	0	0	100	INP						NO_DEGS
Zfp235	1	1	1	0	0	100	INP						NO_DEGS
Zfp236	2	2	2	0	0	100	INP						NO_DEGS
Zfp239	1	1	1	0	0	100	INP						NO_DEGS
Zfp248	1	2	1	0	1	50	INP						NO_DEGS
Zfp251	1	1	1	0	0	100	INP						NO_DEGS
Zfp26	2	1	1	1	0	50	INP						NO_DEGS
Zfp260	2	1	1	1	0	50	INP						NO_DEGS
Zfp266	2	4	2	0	2	50	INP						NO_DEGS
Zfp267	2	1	1	1	0	50	INP						NO_DEGS
Zfp273	1	1	1	0	0	100	INP						NO_DEGS
Zfp275	1	0	0	1	0	0	INP						NO_DEGS
Zfp276	1	1	1	0	0	100	INP						NO_DEGS
Zfp277	2	1	0	2	1	0	INP						NO_DEGS
Zfp28	1	1	1	0	0	100	INP						NO_DEGS
Zfp280b	1	2	1	0	1	50	INP						NO_DEGS
Zfp280c	2	2	1	1	1	33.3333	INP						NO_DEGS
Zfp280d	2	3	2	0	1	66.6667	INP						NO_DEGS
Zfp281	3	3	1	2	2	20	INP						NO_DEGS
Zfp282	2	2	2	0	0	100	INP						NO_DEGS
Zfp286	1	3	1	0	2	33.3333	INP						NO_DEGS
Zfp287	5	4	4	1	0	80	INP						NO_DEGS
Zfp3	3	2	2	1	0	66.6667	INP						NO_DEGS
Zfp30	1	1	1	0	0	100	INP						NO_DEGS
Zfp300	2	0	0	2	0	0	INP						NO_DEGS
Zfp316	3	4	2	1	2	40	INP						NO_DEGS
Zfp318	2	2	2	0	0	100	INP						NO_DEGS
Zfp319	1	2	1	0	1	50	INP						NO_DEGS
Zfp322a	2	3	1	1	2	25	INP						NO_DEGS
Zfp324	4	4	4	0	0	100	INP						NO_DEGS
Zfp326	10	10	7	3	3	53.8462	INP						NO_DEGS
Zfp329	1	1	1	0	0	100	INP						NO_DEGS
Zfp330	1	1	1	0	0	100	INP						NO_DEGS
Zfp334	2	3	2	0	1	66.6667	INP						NO_DEGS
Zfp341	1	1	1	0	0	100	INP						NO_DEGS
Zfp345	1	0	0	1	0	0	INP						NO_DEGS
Zfp346	2	3	2	0	1	66.6667	INP						NO_DEGS
Zfp35	1	1	1	0	0	100	INP						NO_DEGS
Zfp354a	2	1	1	1	0	50	INP						NO_DEGS
Zfp354b	2	1	1	1	0	50	INP						NO_DEGS
Zfp354c	1	1	1	0	0	100	INP						NO_DEGS
Zfp358	2	2	2	0	0	100	INP						NO_DEGS
Zfp36	2	1	1	1	0	50	INP						NO_DEGS
Zfp362	5	7	4	1	3	50	INP						NO_DEGS
Zfp365	2	3	1	1	2	25	INP						NO_DEGS
Zfp366	1	0	0	1	0	0	INP						NO_DEGS
Zfp367	2	2	1	1	1	33.3333	INP						NO_DEGS
Zfp369	3	2	2	1	0	66.6667	INP						NO_DEGS
Zfp36l1	6	7	6	0	1	85.7143	INP						NO_DEGS
Zfp36l2	6	3	1	5	2	12.5	INP						NO_DEGS
Zfp37	2	2	2	0	0	100	INP						NO_DEGS
Zfp382	2	2	2	0	0	100	INP						NO_DEGS
Zfp383	1	1	1	0	0	100	INP						NO_DEGS
Zfp384	3	2	2	1	0	66.6667	INP						NO_DEGS
Zfp385a	4	4	3	1	1	60	INP						NO_DEGS
Zfp385b	6	3	1	5	2	12.5	INP						NO_DEGS
Zfp385c	2	1	0	2	1	0	INP						NO_DEGS
Zfp386	1	2	1	0	1	50	INP						NO_DEGS
Zfp389	1	2	1	0	1	50	INP						NO_DEGS
Zfp39	1	2	1	0	1	50	INP						NO_DEGS
Zfp395	7	10	5	2	5	41.6667	INP						NO_DEGS
Zfp397	3	2	2	1	0	66.6667	INP						NO_DEGS
Zfp398	1	2	1	0	1	50	INP						NO_DEGS
Zfp40	1	1	1	0	0	100	INP						NO_DEGS
Zfp407	9	5	3	6	2	27.2727	INP						NO_DEGS
Zfp41	5	5	5	0	0	100	INP						NO_DEGS
Zfp410	1	2	1	0	1	50	INP						NO_DEGS
Zfp414	1	1	1	0	0	100	INP						NO_DEGS
Zfp418	2	2	2	0	0	100	INP						NO_DEGS
Zfp42	1	0	0	1	0	0	INP						NO_DEGS
Zfp422	1	1	1	0	0	100	INP						NO_DEGS
Zfp426	2	2	2	0	0	100	INP						NO_DEGS
Zfp428	1	2	1	0	1	50	INP						NO_DEGS
Zfp429	1	1	1	0	0	100	INP						NO_DEGS
Zfp438	2	4	2	0	2	50	INP						NO_DEGS
Zfp444	4	2	2	2	0	50	INP						NO_DEGS
Zfp445	1	1	1	0	0	100	INP						NO_DEGS
Zfp446	1	1	1	0	0	100	INP						NO_DEGS
Zfp449	1	1	1	0	0	100	INP						NO_DEGS
Zfp451	3	2	2	1	0	66.6667	INP						NO_DEGS
Zfp454	2	1	1	1	0	50	INP						NO_DEGS
Zfp455	1	0	0	1	0	0	INP						NO_DEGS
Zfp457	1	1	1	0	0	100	INP						NO_DEGS
Zfp458	1	1	1	0	0	100	INP						NO_DEGS
Zfp459	1	1	1	0	0	100	INP						NO_DEGS
Zfp46	5	3	2	3	1	33.3333	INP						NO_DEGS
Zfp462	16	17	10	6	7	43.4783	INP						NO_DEGS
Zfp467	3	2	2	1	0	66.6667	INP						NO_DEGS
Zfp469	10	6	5	5	1	45.4545	INP						NO_DEGS
Zfp472	1	1	1	0	0	100	INP						NO_DEGS
Zfp473	1	1	1	0	0	100	INP						NO_DEGS
Zfp474	1	0	0	1	0	0	INP						NO_DEGS
Zfp488	1	1	1	0	0	100	INP						NO_DEGS
Zfp493	1	1	1	0	0	100	INP						NO_DEGS
Zfp503	6	6	3	3	3	33.3333	INP						NO_DEGS
Zfp507	6	3	1	5	2	12.5	INP						NO_DEGS
Zfp51	1	1	1	0	0	100	INP						NO_DEGS
Zfp511	1	1	1	0	0	100	INP						NO_DEGS
Zfp512	1	1	1	0	0	100	INP						NO_DEGS
Zfp512b	1	1	1	0	0	100	INP						NO_DEGS
Zfp513	1	2	1	0	1	50	INP						NO_DEGS
Zfp516	18	14	13	5	1	68.4211	INP						NO_DEGS
Zfp518b	3	3	2	1	1	50	INP						NO_DEGS
Zfp52	5	4	3	2	1	50	INP						NO_DEGS
Zfp521	15	7	4	11	3	22.2222	INP						NO_DEGS
Zfp523	2	3	2	0	1	66.6667	INP						NO_DEGS
Zfp524	1	1	1	0	0	100	INP						NO_DEGS
Zfp526	1	1	1	0	0	100	INP						NO_DEGS
Zfp53	1	1	1	0	0	100	INP						NO_DEGS
Zfp54	1	1	1	0	0	100	INP						NO_DEGS
Zfp551	1	1	1	0	0	100	INP						NO_DEGS
Zfp558	1	1	1	0	0	100	INP						NO_DEGS
Zfp563	2	2	2	0	0	100	INP						NO_DEGS
Zfp566	1	0	0	1	0	0	INP						NO_DEGS
Zfp568	3	3	3	0	0	100	INP						NO_DEGS
Zfp57	2	2	2	0	0	100	INP						NO_DEGS
Zfp572	2	1	1	1	0	50	INP						NO_DEGS
Zfp574	3	4	2	1	2	40	INP						NO_DEGS
Zfp575	2	2	2	0	0	100	INP						NO_DEGS
Zfp579	1	2	1	0	1	50	INP						NO_DEGS
Zfp58	1	1	1	0	0	100	INP						NO_DEGS
Zfp580	2	1	1	1	0	50	INP						NO_DEGS
Zfp583	2	4	2	0	2	50	INP						NO_DEGS
Zfp59	2	1	1	1	0	50	INP						NO_DEGS
Zfp592	2	2	2	0	0	100	INP						NO_DEGS
Zfp593	2	1	1	1	0	50	INP						NO_DEGS
Zfp595	2	2	2	0	0	100	INP						NO_DEGS
Zfp597	2	3	2	0	1	66.6667	INP						NO_DEGS
Zfp598	3	2	2	1	0	66.6667	INP						NO_DEGS
Zfp599	2	2	2	0	0	100	INP						NO_DEGS
Zfp605	1	1	1	0	0	100	INP						NO_DEGS
Zfp606	2	1	1	1	0	50	INP						NO_DEGS
Zfp607a	1	1	1	0	0	100	INP						NO_DEGS
Zfp607b	3	1	1	2	0	33.3333	INP						NO_DEGS
Zfp608	70	49	44	26	5	58.6667	INP						NO_DEGS
Zfp609	7	10	7	0	3	70	INP						NO_DEGS
Zfp61	3	3	3	0	0	100	INP						NO_DEGS
Zfp612	1	2	1	0	1	50	INP						NO_DEGS
Zfp618	9	7	6	3	1	60	INP						NO_DEGS
Zfp619	7	7	5	2	2	55.5556	INP						NO_DEGS
Zfp62	2	3	2	0	1	66.6667	INP						NO_DEGS
Zfp622	4	2	2	2	0	50	INP						NO_DEGS
Zfp623	1	1	1	0	0	100	INP						NO_DEGS
Zfp626	2	2	2	0	0	100	INP						NO_DEGS
Zfp628	2	3	2	0	1	66.6667	INP						NO_DEGS
Zfp629	3	3	1	2	2	20	INP						NO_DEGS
Zfp637	2	3	2	0	1	66.6667	INP						NO_DEGS
Zfp639	3	2	2	1	0	66.6667	INP						NO_DEGS
Zfp64	9	5	5	4	0	55.5556	INP						NO_DEGS
Zfp644	15	10	10	5	0	66.6667	INP						NO_DEGS
Zfp646	1	1	1	0	0	100	INP						NO_DEGS
Zfp647	2	2	1	1	1	33.3333	INP						NO_DEGS
Zfp648	3	3	2	1	1	50	INP						NO_DEGS
Zfp65	2	2	1	1	1	33.3333	INP						NO_DEGS
Zfp651	5	3	2	3	1	33.3333	INP						NO_DEGS
Zfp653	1	1	1	0	0	100	INP						NO_DEGS
Zfp654	2	0	0	2	0	0	INP						NO_DEGS
Zfp655	1	1	1	0	0	100	INP						NO_DEGS
Zfp658	2	2	2	0	0	100	INP						NO_DEGS
Zfp660	1	1	1	0	0	100	INP						NO_DEGS
Zfp661	2	2	2	0	0	100	INP						NO_DEGS
Zfp663	4	4	4	0	0	100	INP						NO_DEGS
Zfp664	7	8	4	3	4	36.3636	INP						NO_DEGS
Zfp667	3	2	2	1	0	66.6667	INP						NO_DEGS
Zfp668	1	3	1	0	2	33.3333	INP						NO_DEGS
Zfp672	2	3	2	0	1	66.6667	INP						NO_DEGS
Zfp677	1	1	1	0	0	100	INP						NO_DEGS
Zfp68	1	1	1	0	0	100	INP						NO_DEGS
Zfp687	4	3	3	1	0	75	INP						NO_DEGS
Zfp688	2	1	1	1	0	50	INP						NO_DEGS
Zfp689	2	2	2	0	0	100	INP						NO_DEGS
Zfp69	1	1	1	0	0	100	INP						NO_DEGS
Zfp691	3	3	2	1	1	50	INP						NO_DEGS
Zfp692	5	4	4	1	0	80	INP						NO_DEGS
Zfp7	1	1	1	0	0	100	INP						NO_DEGS
Zfp703	9	10	9	0	1	90	INP						NO_DEGS
Zfp704	11	10	8	3	2	61.5385	INP						NO_DEGS
Zfp706	8	8	5	3	3	45.4545	INP						NO_DEGS
Zfp707	1	1	1	0	0	100	INP						NO_DEGS
Zfp708	2	2	2	0	0	100	INP						NO_DEGS
Zfp709	1	0	0	1	0	0	INP						NO_DEGS
Zfp710	3	6	3	0	3	50	INP						NO_DEGS
Zfp711	2	1	1	1	0	50	INP						NO_DEGS
Zfp712	1	1	1	0	0	100	INP						NO_DEGS
Zfp715	1	1	1	0	0	100	INP						NO_DEGS
Zfp719	1	2	1	0	1	50	INP						NO_DEGS
Zfp729b	2	2	2	0	0	100	INP						NO_DEGS
Zfp738	1	1	1	0	0	100	INP						NO_DEGS
Zfp74	3	1	1	2	0	33.3333	INP						NO_DEGS
Zfp740	1	2	1	0	1	50	INP						NO_DEGS
Zfp746	3	2	2	1	0	66.6667	INP						NO_DEGS
Zfp747	1	2	1	0	1	50	INP						NO_DEGS
Zfp748	1	1	1	0	0	100	INP						NO_DEGS
Zfp758	1	1	1	0	0	100	INP						NO_DEGS
Zfp759	1	1	1	0	0	100	INP						NO_DEGS
Zfp760	1	1	1	0	0	100	INP						NO_DEGS
Zfp763	1	1	1	0	0	100	INP						NO_DEGS
Zfp764	1	1	1	0	0	100	INP						NO_DEGS
Zfp768	2	1	1	1	0	50	INP						NO_DEGS
Zfp770	2	1	1	1	0	50	INP						NO_DEGS
Zfp771	2	1	1	1	0	50	INP						NO_DEGS
Zfp773	1	1	1	0	0	100	INP						NO_DEGS
Zfp775	3	1	1	2	0	33.3333	INP						NO_DEGS
Zfp777	4	3	3	1	0	75	INP						NO_DEGS
Zfp78	3	2	2	1	0	66.6667	INP						NO_DEGS
Zfp780b	1	1	1	0	0	100	INP						NO_DEGS
Zfp783	1	2	1	0	1	50	INP						NO_DEGS
Zfp784	1	1	1	0	0	100	INP						NO_DEGS
Zfp786	2	1	1	1	0	50	INP						NO_DEGS
Zfp787	3	3	3	0	0	100	INP						NO_DEGS
Zfp788	2	3	2	0	1	66.6667	INP						NO_DEGS
Zfp790	2	2	2	0	0	100	INP						NO_DEGS
Zfp791	1	1	1	0	0	100	INP						NO_DEGS
Zfp799	2	1	1	1	0	50	INP						NO_DEGS
Zfp800	7	4	3	4	1	37.5	INP						NO_DEGS
Zfp804a	2	2	2	0	0	100	INP						NO_DEGS
Zfp804b	1	1	1	0	0	100	INP						NO_DEGS
Zfp808	1	2	1	0	1	50	INP						NO_DEGS
Zfp809	1	2	1	0	1	50	INP						NO_DEGS
Zfp81	2	1	1	1	0	50	INP						NO_DEGS
Zfp810	2	3	2	0	1	66.6667	INP						NO_DEGS
Zfp811	1	2	1	0	1	50	INP						NO_DEGS
Zfp82	3	2	2	1	0	66.6667	INP						NO_DEGS
Zfp820	1	0	0	1	0	0	INP						NO_DEGS
Zfp821	2	3	2	0	1	66.6667	INP						NO_DEGS
Zfp825	2	2	2	0	0	100	INP						NO_DEGS
Zfp827	6	8	5	1	3	55.5556	INP						NO_DEGS
Zfp831	2	0	0	2	0	0	INP						NO_DEGS
Zfp839	1	1	1	0	0	100	INP						NO_DEGS
Zfp84	2	1	1	1	0	50	INP						NO_DEGS
Zfp846	1	1	1	0	0	100	INP						NO_DEGS
Zfp850	1	1	1	0	0	100	INP						NO_DEGS
Zfp853	2	0	0	2	0	0	INP						NO_DEGS
Zfp862-ps	1	0	0	1	0	0	INP						NO_DEGS
Zfp866	1	1	1	0	0	100	INP						NO_DEGS
Zfp867	2	3	2	0	1	66.6667	INP						NO_DEGS
Zfp868	2	1	1	1	0	50	INP						NO_DEGS
Zfp869	2	2	1	1	1	33.3333	INP						NO_DEGS
Zfp87	1	1	1	0	0	100	INP						NO_DEGS
Zfp870	1	2	1	0	1	50	INP						NO_DEGS
Zfp871	1	2	1	0	1	50	INP						NO_DEGS
Zfp873	3	2	2	1	0	66.6667	INP						NO_DEGS
Zfp874a	1	1	1	0	0	100	INP						NO_DEGS
Zfp874b	1	1	1	0	0	100	INP						NO_DEGS
Zfp879	1	1	1	0	0	100	INP						NO_DEGS
Zfp882	1	0	0	1	0	0	INP						NO_DEGS
Zfp9	1	1	1	0	0	100	INP						NO_DEGS
Zfp90	4	3	3	1	0	75	INP						NO_DEGS
Zfp91	2	2	2	0	0	100	INP						NO_DEGS
Zfp93	1	1	1	0	0	100	INP						NO_DEGS
Zfp930	2	1	1	1	0	50	INP						NO_DEGS
Zfp931	1	0	0	1	0	0	INP						NO_DEGS
Zfp932	2	0	0	2	0	0	INP						NO_DEGS
Zfp933	1	1	1	0	0	100	INP						NO_DEGS
Zfp935	2	1	1	1	0	50	INP						NO_DEGS
Zfp937	1	1	1	0	0	100	INP						NO_DEGS
Zfp938	3	3	3	0	0	100	INP						NO_DEGS
Zfp939	1	2	1	0	1	50	INP						NO_DEGS
Zfp94	1	1	1	0	0	100	INP						NO_DEGS
Zfp940	1	1	1	0	0	100	INP						NO_DEGS
Zfp941	2	1	1	1	0	50	INP						NO_DEGS
Zfp943	1	1	1	0	0	100	INP						NO_DEGS
Zfp945	3	4	3	0	1	75	INP						NO_DEGS
Zfp946	2	1	1	1	0	50	INP						NO_DEGS
Zfp947	1	2	1	0	1	50	INP						NO_DEGS
Zfp948	3	2	2	1	0	66.6667	INP						NO_DEGS
Zfp949	2	2	0	2	2	0	INP						NO_DEGS
Zfp950	3	1	1	2	0	33.3333	INP						NO_DEGS
Zfp952	1	1	1	0	0	100	INP						NO_DEGS
Zfp954	1	1	1	0	0	100	INP						NO_DEGS
Zfp956	1	1	1	0	0	100	INP						NO_DEGS
Zfp958	4	4	4	0	0	100	INP						NO_DEGS
Zfp959	1	1	1	0	0	100	INP						NO_DEGS
Zfp960	3	3	3	0	0	100	INP						NO_DEGS
Zfp961	1	1	1	0	0	100	INP						NO_DEGS
Zfp963	1	1	1	0	0	100	INP						NO_DEGS
Zfp964	1	1	1	0	0	100	INP						NO_DEGS
Zfp974	1	1	1	0	0	100	INP						NO_DEGS
Zfp983	2	2	2	0	0	100	INP						NO_DEGS
Zfp994	1	1	1	0	0	100	INP						NO_DEGS
Zfp995	1	1	1	0	0	100	INP						NO_DEGS
Zfpm1	13	8	8	5	0	61.5385	INP						NO_DEGS
Zfr	3	3	2	1	1	50	INP						NO_DEGS
Zfr2	2	2	2	0	0	100	INP						NO_DEGS
Zfta	3	2	2	1	0	66.6667	INP						NO_DEGS
Zfx	2	2	2	0	0	100	INP						NO_DEGS
Zfyve1	2	2	1	1	1	33.3333	INP						NO_DEGS
Zfyve16	1	1	1	0	0	100	INP						NO_DEGS
Zfyve21	2	3	2	0	1	66.6667	INP						NO_DEGS
Zfyve26	1	2	1	0	1	50	INP						NO_DEGS
Zfyve27	3	3	1	2	2	20	INP						NO_DEGS
Zfyve28	4	2	1	3	1	20	INP						NO_DEGS
Zfyve9	2	2	2	0	0	100	INP						NO_DEGS
Zgpat	2	1	1	1	0	50	INP						NO_DEGS
Zhx1	4	3	3	1	0	75	INP						NO_DEGS
Zhx2	15	13	7	8	6	33.3333	INP						NO_DEGS
Zhx3	3	1	1	2	0	33.3333	INP						NO_DEGS
Zic1	2	2	2	0	0	100	INP						NO_DEGS
Zic2	6	7	3	3	4	30	INP						NO_DEGS
Zic3	10	8	7	3	1	63.6364	INP						NO_DEGS
Zic4	12	3	2	10	1	15.3846	INP						NO_DEGS
Zic5	4	3	3	1	0	75	INP						NO_DEGS
Zik1	1	2	1	0	1	50	INP						NO_DEGS
Zim1	1	1	1	0	0	100	INP						NO_DEGS
Zkscan1	1	2	1	0	1	50	INP						NO_DEGS
Zkscan14	1	1	1	0	0	100	INP						NO_DEGS
Zkscan16	1	2	1	0	1	50	INP						NO_DEGS
Zkscan17	1	2	1	0	1	50	INP						NO_DEGS
Zkscan2	2	1	1	1	0	50	INP						NO_DEGS
Zkscan3	3	2	2	1	0	66.6667	INP						NO_DEGS
Zkscan4	1	0	0	1	0	0	INP						NO_DEGS
Zkscan5	1	2	1	0	1	50	INP						NO_DEGS
Zkscan6	3	2	2	1	0	66.6667	INP						NO_DEGS
Zkscan7	1	1	1	0	0	100	INP						NO_DEGS
Zkscan8	1	1	1	0	0	100	INP						NO_DEGS
Zmat1	1	1	1	0	0	100	INP						NO_DEGS
Zmat2	1	1	1	0	0	100	INP						NO_DEGS
Zmat3	3	4	2	1	2	40	INP						NO_DEGS
Zmat4	9	7	5	4	2	45.4545	INP						NO_DEGS
Zmiz2	5	1	1	4	0	20	INP						NO_DEGS
Zmpste24	1	2	1	0	1	50	INP						NO_DEGS
Zmym1	1	1	1	0	0	100	INP						NO_DEGS
Zmym2	4	4	4	0	0	100	INP						NO_DEGS
Zmym3	1	1	1	0	0	100	INP						NO_DEGS
Zmym4	2	2	2	0	0	100	INP						NO_DEGS
Zmym5	1	2	1	0	1	50	INP						NO_DEGS
Zmym6	1	1	1	0	0	100	INP						NO_DEGS
Zmynd10	1	2	1	0	1	50	INP						NO_DEGS
Zmynd11	6	4	3	3	1	42.8571	INP						NO_DEGS
Zmynd12	5	4	3	2	1	50	INP						NO_DEGS
Zmynd15	2	0	0	2	0	0	INP						NO_DEGS
Zmynd19	1	1	1	0	0	100	INP						NO_DEGS
Zmynd8	4	0	0	4	0	0	INP						NO_DEGS
Znhit1	1	0	0	1	0	0	INP						NO_DEGS
Znhit2	2	2	2	0	0	100	INP						NO_DEGS
Znhit3	2	2	2	0	0	100	INP						NO_DEGS
Znhit6	2	1	1	1	0	50	INP						NO_DEGS
Znrf1	3	3	3	0	0	100	INP						NO_DEGS
Znrf2	10	8	6	4	2	50	INP						NO_DEGS
Znrf3	9	6	5	4	1	50	INP						NO_DEGS
Znrf4	8	7	6	2	1	66.6667	INP						NO_DEGS
Zp2	1	1	1	0	0	100	INP						NO_DEGS
Zp4-ps	8	6	5	3	1	55.5556	INP						NO_DEGS
Zpbp2	1	1	1	0	0	100	INP						NO_DEGS
Zpld1	6	5	4	2	1	57.1429	INP						NO_DEGS
Zpr1	1	1	1	0	0	100	INP						NO_DEGS
Zranb3	3	3	2	1	1	50	INP						NO_DEGS
Zrsr1	1	1	0	1	1	0	INP						NO_DEGS
Zrsr2	2	2	1	1	1	33.3333	INP						NO_DEGS
Zscan12	1	1	1	0	0	100	INP						NO_DEGS
Zscan18	4	3	2	2	1	40	INP						NO_DEGS
Zscan2	2	3	2	0	1	66.6667	INP						NO_DEGS
Zscan20	1	1	1	0	0	100	INP						NO_DEGS
Zscan21	2	2	2	0	0	100	INP						NO_DEGS
Zscan22	2	2	2	0	0	100	INP						NO_DEGS
Zscan25	2	2	2	0	0	100	INP						NO_DEGS
Zscan26	1	1	1	0	0	100	INP						NO_DEGS
Zscan30	1	1	1	0	0	100	INP						NO_DEGS
Zswim1	1	1	1	0	0	100	INP						NO_DEGS
Zswim2	1	1	0	1	1	0	INP						NO_DEGS
Zswim3	1	0	0	1	0	0	INP						NO_DEGS
Zswim4	2	3	2	0	1	66.6667	INP						NO_DEGS
Zswim5	1	3	1	0	2	33.3333	INP						NO_DEGS
Zswim6	9	12	7	2	5	50	INP						NO_DEGS
Zswim7	3	2	2	1	0	66.6667	INP						NO_DEGS
Zswim8	2	1	1	1	0	50	INP						NO_DEGS
Zup1	1	1	1	0	0	100	INP						NO_DEGS
Zw10	2	2	2	0	0	100	INP						NO_DEGS
Zwilch	2	1	1	1	0	50	INP						NO_DEGS
Zwint	2	2	1	1	1	33.3333	INP						NO_DEGS
Zxdc	2	2	2	0	0	100	INP						NO_DEGS
Zyg11b	1	1	1	0	0	100	INP						NO_DEGS
Zyx	4	3	3	1	0	75	INP						NO_DEGS
Zzz3	2	2	2	0	0	100	INP						NO_DEGS
0	26	16	11	15	5	35.4839	INP						NO_DEGS
1110028F18Rik	0	1	0	0	1	0	INP						NO_DEGS
1110059E24Rik	0	1	0	0	1	0	INP						NO_DEGS
1700003E16Rik	0	2	0	0	2	0	INP						NO_DEGS
1700003H04Rik	0	1	0	0	1	0	INP						NO_DEGS
1700016A09Rik	0	1	0	0	1	0	INP						NO_DEGS
1700028K03Rik	0	1	0	0	1	0	INP						NO_DEGS
1700030C10Rik	0	1	0	0	1	0	INP						NO_DEGS
1700031L13Rik	0	1	0	0	1	0	INP						NO_DEGS
1700040D17Rik	0	1	0	0	1	0	INP						NO_DEGS
1700055C04Rik	0	1	0	0	1	0	INP						NO_DEGS
1700111N16Rik	0	1	0	0	1	0	INP						NO_DEGS
1700123O20Rik	0	1	0	0	1	0	INP						NO_DEGS
1810046K07Rik	0	2	0	0	2	0	INP						NO_DEGS
2010315B03Rik	0	1	0	0	1	0	INP						NO_DEGS
2310043O21Rik	0	1	0	0	1	0	INP						NO_DEGS
2410003L11Rik	0	1	0	0	1	0	INP						NO_DEGS
2610306M01Rik	0	1	0	0	1	0	INP						NO_DEGS
2610528J11Rik	0	1	0	0	1	0	INP						NO_DEGS
2700097O09Rik	0	1	0	0	1	0	INP						NO_DEGS
2810408A11Rik	0	1	0	0	1	0	INP						NO_DEGS
2900057B20Rik	0	1	0	0	1	0	INP						NO_DEGS
4833419F23Rik	0	1	0	0	1	0	INP						NO_DEGS
4930402F06Rik	0	1	0	0	1	0	INP						NO_DEGS
4930417O22Rik	0	1	0	0	1	0	INP						NO_DEGS
4930429D17Rik	0	1	0	0	1	0	INP						NO_DEGS
4930432L08Rik	0	1	0	0	1	0	INP						NO_DEGS
4930447A16Rik	0	1	0	0	1	0	INP						NO_DEGS
4930447C04Rik	0	2	0	0	2	0	INP						NO_DEGS
4930448K20Rik	0	1	0	0	1	0	INP						NO_DEGS
4930449E18Rik	0	1	0	0	1	0	INP						NO_DEGS
4930455J16Rik	0	2	0	0	2	0	INP						NO_DEGS
4930474M22Rik	0	1	0	0	1	0	INP						NO_DEGS
4930483J18Rik	0	1	0	0	1	0	INP						NO_DEGS
4930503E24Rik	0	1	0	0	1	0	INP						NO_DEGS
4930503F20Rik	0	2	0	0	2	0	INP						NO_DEGS
4930513N10Rik	0	1	0	0	1	0	INP						NO_DEGS
4930533N22Rik	0	2	0	0	2	0	INP						NO_DEGS
4930539C22Rik	0	2	0	0	2	0	INP						NO_DEGS
4930554G24Rik	0	1	0	0	1	0	INP						NO_DEGS
4930562F07Rik	0	1	0	0	1	0	INP						NO_DEGS
4930568E12Rik	0	1	0	0	1	0	INP						NO_DEGS
4932414J04Rik	0	1	0	0	1	0	INP						NO_DEGS
4933400A11Rik	0	1	0	0	1	0	INP						NO_DEGS
4933400C23Rik	0	1	0	0	1	0	INP						NO_DEGS
4933406J09Rik	0	1	0	0	1	0	INP						NO_DEGS
4933409G03Rik	0	1	0	0	1	0	INP						NO_DEGS
4933412E12Rik	0	1	0	0	1	0	INP						NO_DEGS
4933413J09Rik	0	2	0	0	2	0	INP						NO_DEGS
4933425B07Rik	0	1	0	0	1	0	INP						NO_DEGS
4933433G15Rik	0	1	0	0	1	0	INP						NO_DEGS
5430440P10Rik	0	1	0	0	1	0	INP						NO_DEGS
9030404E10Rik	0	1	0	0	1	0	INP						NO_DEGS
9030625G05Rik	0	1	0	0	1	0	INP						NO_DEGS
9230102K24Rik	0	1	0	0	1	0	INP						NO_DEGS
9230116L04Rik	0	1	0	0	1	0	INP						NO_DEGS
9530014B07Rik	0	2	0	0	2	0	INP						NO_DEGS
a	0	1	0	0	1	0	INP						NO_DEGS
A1cf	0	1	0	0	1	0	INP						NO_DEGS
A430088P11Rik	0	2	0	0	2	0	INP						NO_DEGS
A630023A22Rik	0	1	0	0	1	0	INP						NO_DEGS
A630072M18Rik	0	1	0	0	1	0	INP						NO_DEGS
A630076J17Rik	0	1	0	0	1	0	INP						NO_DEGS
Abca12	0	2	0	0	2	0	INP						NO_DEGS
Abhd12b	0	1	0	0	1	0	INP						NO_DEGS
Abhd14b	0	2	0	0	2	0	INP						NO_DEGS
Abi3bp	0	1	0	0	1	0	INP						NO_DEGS
Acan	0	1	0	0	1	0	INP						NO_DEGS
Acd	0	1	0	0	1	0	INP						NO_DEGS
Ace	0	1	0	0	1	0	INP						NO_DEGS
Acod1	0	1	0	0	1	0	INP						NO_DEGS
Acot13	0	1	0	0	1	0	INP						NO_DEGS
Acsbg2	0	1	0	0	1	0	INP						NO_DEGS
Acsm4	0	1	0	0	1	0	INP						NO_DEGS
Acte1	0	1	0	0	1	0	INP						NO_DEGS
Adal	0	1	0	0	1	0	INP						NO_DEGS
Adam18	0	1	0	0	1	0	INP						NO_DEGS
Adam33	0	2	0	0	2	0	INP						NO_DEGS
Adam8	0	1	0	0	1	0	INP						NO_DEGS
Adh6a	0	1	0	0	1	0	INP						NO_DEGS
Adora3	0	1	0	0	1	0	INP						NO_DEGS
Afp	0	2	0	0	2	0	INP						NO_DEGS
Ager	0	1	0	0	1	0	INP						NO_DEGS
Aire	0	1	0	0	1	0	INP						NO_DEGS
Akap14	0	1	0	0	1	0	INP						NO_DEGS
Akr1c12	0	1	0	0	1	0	INP						NO_DEGS
Alg10b	0	1	0	0	1	0	INP						NO_DEGS
Alg11	0	1	0	0	1	0	INP						NO_DEGS
Alkal1	0	1	0	0	1	0	INP						NO_DEGS
Alkbh4	0	1	0	0	1	0	INP						NO_DEGS
Als2cl	0	1	0	0	1	0	INP						NO_DEGS
Amd1	0	1	0	0	1	0	INP						NO_DEGS
Amtn	0	2	0	0	2	0	INP						NO_DEGS
Ang5	0	1	0	0	1	0	INP						NO_DEGS
Ankk1	0	1	0	0	1	0	INP						NO_DEGS
Ano5	0	1	0	0	1	0	INP						NO_DEGS
Anxa1	0	2	0	0	2	0	INP						NO_DEGS
Anxa13	0	1	0	0	1	0	INP						NO_DEGS
Aoah	0	2	0	0	2	0	INP						NO_DEGS
Apela	0	1	0	0	1	0	INP						NO_DEGS
Apoc2	0	1	0	0	1	0	INP						NO_DEGS
Apol10b	0	1	0	0	1	0	INP						NO_DEGS
Apoo	0	1	0	0	1	0	INP						NO_DEGS
Ar	0	1	0	0	1	0	INP						NO_DEGS
Arhgap45	0	1	0	0	1	0	INP						NO_DEGS
Arhgef6	0	1	0	0	1	0	INP						NO_DEGS
Armcx2	0	2	0	0	2	0	INP						NO_DEGS
Arpc1a	0	1	0	0	1	0	INP						NO_DEGS
Arsa	0	1	0	0	1	0	INP						NO_DEGS
Asb10	0	2	0	0	2	0	INP						NO_DEGS
Asgr2	0	1	0	0	1	0	INP						NO_DEGS
Astl	0	1	0	0	1	0	INP						NO_DEGS
Atg13	0	1	0	0	1	0	INP						NO_DEGS
Atp1a4	0	1	0	0	1	0	INP						NO_DEGS
Atp2a3	0	1	0	0	1	0	INP						NO_DEGS
Atp6v0e2	0	1	0	0	1	0	INP						NO_DEGS
AU015228	0	1	0	0	1	0	INP						NO_DEGS
AU015836	0	1	0	0	1	0	INP						NO_DEGS
AV064505	0	1	0	0	1	0	INP						NO_DEGS
AW112010	0	1	0	0	1	0	INP						NO_DEGS
Baiap2l1	0	1	0	0	1	0	INP						NO_DEGS
Baiap3	0	1	0	0	1	0	INP						NO_DEGS
BB557941	0	1	0	0	1	0	INP						NO_DEGS
BC048671	0	1	0	0	1	0	INP						NO_DEGS
BC049715	0	1	0	0	1	0	INP						NO_DEGS
BC065403	0	1	0	0	1	0	INP						NO_DEGS
Bcas1os2	0	1	0	0	1	0	INP						NO_DEGS
Bcl2l12	0	1	0	0	1	0	INP						NO_DEGS
Birc7	0	1	0	0	1	0	INP						NO_DEGS
Blzf1	0	1	0	0	1	0	INP						NO_DEGS
Bmerb1	0	2	0	0	2	0	INP						NO_DEGS
Bpifb9b	0	1	0	0	1	0	INP						NO_DEGS
Brd8	0	1	0	0	1	0	INP						NO_DEGS
Bspry	0	1	0	0	1	0	INP						NO_DEGS
Bst2	0	1	0	0	1	0	INP						NO_DEGS
Btbd16	0	1	0	0	1	0	INP						NO_DEGS
C2cd4b	0	2	0	0	2	0	INP						NO_DEGS
C3	0	1	0	0	1	0	INP						NO_DEGS
C8a	0	1	0	0	1	0	INP						NO_DEGS
Calb1	0	1	0	0	1	0	INP						NO_DEGS
Calhm6	0	1	0	0	1	0	INP						NO_DEGS
Car13	0	1	0	0	1	0	INP						NO_DEGS
Car2	0	1	0	0	1	0	INP						NO_DEGS
Car5b	0	1	0	0	1	0	INP						NO_DEGS
Car6	0	1	0	0	1	0	INP						NO_DEGS
Catsperz	0	1	0	0	1	0	INP						NO_DEGS
Ccdc115	0	1	0	0	1	0	INP						NO_DEGS
Ccdc116	0	2	0	0	2	0	INP						NO_DEGS
Ccdc169	0	1	0	0	1	0	INP						NO_DEGS
Ccdc194	0	2	0	0	2	0	INP						NO_DEGS
Ccdc201	0	1	0	0	1	0	INP						NO_DEGS
Ccdc73	0	1	0	0	1	0	INP						NO_DEGS
Ccl17	0	1	0	0	1	0	INP						NO_DEGS
Ccl2	0	1	0	0	1	0	INP						NO_DEGS
Ccr9	0	1	0	0	1	0	INP						NO_DEGS
Cd207	0	1	0	0	1	0	INP						NO_DEGS
Cd300a	0	1	0	0	1	0	INP						NO_DEGS
Cd34	0	1	0	0	1	0	INP						NO_DEGS
Cd46	0	1	0	0	1	0	INP						NO_DEGS
Cdca4	0	1	0	0	1	0	INP						NO_DEGS
Cdhr2	0	1	0	0	1	0	INP						NO_DEGS
Cdx2	0	1	0	0	1	0	INP						NO_DEGS
Ceacam-ps1	0	1	0	0	1	0	INP						NO_DEGS
Cela2a	0	1	0	0	1	0	INP						NO_DEGS
Ces3a	0	1	0	0	1	0	INP						NO_DEGS
Ces4a	0	1	0	0	1	0	INP						NO_DEGS
Cetn4	0	1	0	0	1	0	INP						NO_DEGS
Cfap95	0	1	0	0	1	0	INP						NO_DEGS
Cfap97d2	0	1	0	0	1	0	INP						NO_DEGS
Chad	0	2	0	0	2	0	INP						NO_DEGS
Chrna2	0	1	0	0	1	0	INP						NO_DEGS
Chst13	0	1	0	0	1	0	INP						NO_DEGS
Cks1b	0	1	0	0	1	0	INP						NO_DEGS
Clca3a1	0	1	0	0	1	0	INP						NO_DEGS
Cldn34-ps	0	1	0	0	1	0	INP						NO_DEGS
Clec18a	0	1	0	0	1	0	INP						NO_DEGS
Cmtm5	0	1	0	0	1	0	INP						NO_DEGS
Cndp1	0	1	0	0	1	0	INP						NO_DEGS
Cnn1	0	2	0	0	2	0	INP						NO_DEGS
Cnppd1	0	1	0	0	1	0	INP						NO_DEGS
Cnpy4	0	1	0	0	1	0	INP						NO_DEGS
Col11a2	0	2	0	0	2	0	INP						NO_DEGS
Col17a1	0	1	0	0	1	0	INP						NO_DEGS
Cope	0	1	0	0	1	0	INP						NO_DEGS
Coq4	0	1	0	0	1	0	INP						NO_DEGS
Cpa1	0	1	0	0	1	0	INP						NO_DEGS
Cpne6	0	1	0	0	1	0	INP						NO_DEGS
Crat	0	2	0	0	2	0	INP						NO_DEGS
Crebzf	0	2	0	0	2	0	INP						NO_DEGS
Ctns	0	1	0	0	1	0	INP						NO_DEGS
Ctps2	0	1	0	0	1	0	INP						NO_DEGS
Ctsf	0	1	0	0	1	0	INP						NO_DEGS
Ctsh	0	1	0	0	1	0	INP						NO_DEGS
Cxcl1	0	1	0	0	1	0	INP						NO_DEGS
Cyp1a1	0	1	0	0	1	0	INP						NO_DEGS
Cyp2d22	0	1	0	0	1	0	INP						NO_DEGS
Cyp2j13	0	1	0	0	1	0	INP						NO_DEGS
Cytip	0	1	0	0	1	0	INP						NO_DEGS
D630044L22Rik	0	1	0	0	1	0	INP						NO_DEGS
Ddr2	0	1	0	0	1	0	INP						NO_DEGS
Defb23	0	1	0	0	1	0	INP						NO_DEGS
Defb30	0	1	0	0	1	0	INP						NO_DEGS
Depp1	0	1	0	0	1	0	INP						NO_DEGS
Dhx38	0	1	0	0	1	0	INP						NO_DEGS
Dhx58	0	1	0	0	1	0	INP						NO_DEGS
Dmc1	0	1	0	0	1	0	INP						NO_DEGS
Dnah7c	0	1	0	0	1	0	INP						NO_DEGS
Dpep1	0	1	0	0	1	0	INP						NO_DEGS
Dph5	0	1	0	0	1	0	INP						NO_DEGS
Dpt	0	1	0	0	1	0	INP						NO_DEGS
Dreh	0	1	0	0	1	0	INP						NO_DEGS
Dsc3	0	1	0	0	1	0	INP						NO_DEGS
Dsg1a	0	1	0	0	1	0	INP						NO_DEGS
E130201H02Rik	0	1	0	0	1	0	INP						NO_DEGS
E230016K23Rik	0	1	0	0	1	0	INP						NO_DEGS
Eci3	0	2	0	0	2	0	INP						NO_DEGS
Eda2r	0	1	0	0	1	0	INP						NO_DEGS
Efcab8	0	2	0	0	2	0	INP						NO_DEGS
Efhc2	0	1	0	0	1	0	INP						NO_DEGS
Ehf	0	1	0	0	1	0	INP						NO_DEGS
Eif2ak2	0	1	0	0	1	0	INP						NO_DEGS
Eif4a3	0	1	0	0	1	0	INP						NO_DEGS
Eif4ebp3	0	1	0	0	1	0	INP						NO_DEGS
Elf1	0	1	0	0	1	0	INP						NO_DEGS
Emc8	0	1	0	0	1	0	INP						NO_DEGS
Emc9	0	1	0	0	1	0	INP						NO_DEGS
Enam	0	1	0	0	1	0	INP						NO_DEGS
Endou	0	1	0	0	1	0	INP						NO_DEGS
Entpd3	0	1	0	0	1	0	INP						NO_DEGS
Epha1	0	1	0	0	1	0	INP						NO_DEGS
Erp44	0	1	0	0	1	0	INP						NO_DEGS
Esx1	0	2	0	0	2	0	INP						NO_DEGS
Etfbkmt	0	2	0	0	2	0	INP						NO_DEGS
Etfrf1	0	1	0	0	1	0	INP						NO_DEGS
Etv2	0	1	0	0	1	0	INP						NO_DEGS
Ezhip	0	2	0	0	2	0	INP						NO_DEGS
F420014N23Rik	0	1	0	0	1	0	INP						NO_DEGS
F830208F22Rik	0	1	0	0	1	0	INP						NO_DEGS
Fahd1	0	1	0	0	1	0	INP						NO_DEGS
Fam111a	0	1	0	0	1	0	INP						NO_DEGS
Fam151a	0	1	0	0	1	0	INP						NO_DEGS
Fam186b	0	1	0	0	1	0	INP						NO_DEGS
Fam227a	0	1	0	0	1	0	INP						NO_DEGS
Fam83e	0	1	0	0	1	0	INP						NO_DEGS
Fbp2	0	2	0	0	2	0	INP						NO_DEGS
Fbxl13	0	2	0	0	2	0	INP						NO_DEGS
Fbxo24	0	1	0	0	1	0	INP						NO_DEGS
Fbxo27	0	1	0	0	1	0	INP						NO_DEGS
Fcamr	0	1	0	0	1	0	INP						NO_DEGS
Fcrl5	0	1	0	0	1	0	INP						NO_DEGS
Ffar2	0	1	0	0	1	0	INP						NO_DEGS
Fgfbp1	0	1	0	0	1	0	INP						NO_DEGS
Fkbp2	0	1	0	0	1	0	INP						NO_DEGS
Fkbp6	0	1	0	0	1	0	INP						NO_DEGS
Flcn	0	1	0	0	1	0	INP						NO_DEGS
Flicr	0	2	0	0	2	0	INP						NO_DEGS
Fmo1	0	1	0	0	1	0	INP						NO_DEGS
Folr1	0	1	0	0	1	0	INP						NO_DEGS
Fut7	0	1	0	0	1	0	INP						NO_DEGS
Gabrr3	0	1	0	0	1	0	INP						NO_DEGS
Galnt6	0	1	0	0	1	0	INP						NO_DEGS
Galp	0	1	0	0	1	0	INP						NO_DEGS
Gapt	0	1	0	0	1	0	INP						NO_DEGS
Gc	0	1	0	0	1	0	INP						NO_DEGS
Gfi1b	0	2	0	0	2	0	INP						NO_DEGS
Gfra4	0	1	0	0	1	0	INP						NO_DEGS
Gh	0	1	0	0	1	0	INP						NO_DEGS
Gjb1	0	1	0	0	1	0	INP						NO_DEGS
Gjb3	0	2	0	0	2	0	INP						NO_DEGS
Gjb6	0	1	0	0	1	0	INP						NO_DEGS
Glod5	0	1	0	0	1	0	INP						NO_DEGS
Glp2r	0	1	0	0	1	0	INP						NO_DEGS
Glrp1	0	2	0	0	2	0	INP						NO_DEGS
Glyr1	0	1	0	0	1	0	INP						NO_DEGS
Gm10030	0	1	0	0	1	0	INP						NO_DEGS
Gm10318	0	1	0	0	1	0	INP						NO_DEGS
Gm10584	0	2	0	0	2	0	INP						NO_DEGS
Gm10658	0	1	0	0	1	0	INP						NO_DEGS
Gm10768	0	1	0	0	1	0	INP						NO_DEGS
Gm11827	0	1	0	0	1	0	INP						NO_DEGS
Gm11961	0	1	0	0	1	0	INP						NO_DEGS
Gm12866	0	1	0	0	1	0	INP						NO_DEGS
Gm13283	0	1	0	0	1	0	INP						NO_DEGS
Gm13547	0	1	0	0	1	0	INP						NO_DEGS
Gm13752	0	1	0	0	1	0	INP						NO_DEGS
Gm14317	0	1	0	0	1	0	INP						NO_DEGS
Gm14827	0	1	0	0	1	0	INP						NO_DEGS
Gm1527	0	1	0	0	1	0	INP						NO_DEGS
Gm15348	0	1	0	0	1	0	INP						NO_DEGS
Gm15638	0	1	0	0	1	0	INP						NO_DEGS
Gm15939	0	1	0	0	1	0	INP						NO_DEGS
Gm16070	0	1	0	0	1	0	INP						NO_DEGS
Gm16582	0	1	0	0	1	0	INP						NO_DEGS
Gm16740	0	1	0	0	1	0	INP						NO_DEGS
Gm16894	0	1	0	0	1	0	INP						NO_DEGS
Gm19345	0	1	0	0	1	0	INP						NO_DEGS
Gm19500	0	1	0	0	1	0	INP						NO_DEGS
Gm19619	0	1	0	0	1	0	INP						NO_DEGS
Gm19784	0	1	0	0	1	0	INP						NO_DEGS
Gm2004	0	1	0	0	1	0	INP						NO_DEGS
Gm21671	0	1	0	0	1	0	INP						NO_DEGS
Gm26684	0	1	0	0	1	0	INP						NO_DEGS
Gm2696	0	1	0	0	1	0	INP						NO_DEGS
Gm28822	0	1	0	0	1	0	INP						NO_DEGS
Gm29776	0	1	0	0	1	0	INP						NO_DEGS
Gm30400	0	1	0	0	1	0	INP						NO_DEGS
Gm32014	0	1	0	0	1	0	INP						NO_DEGS
Gm32172	0	1	0	0	1	0	INP						NO_DEGS
Gm32496	0	1	0	0	1	0	INP						NO_DEGS
Gm33619	0	1	0	0	1	0	INP						NO_DEGS
Gm35060	0	1	0	0	1	0	INP						NO_DEGS
Gm39653	0	1	0	0	1	0	INP						NO_DEGS
Gm4146	0	1	0	0	1	0	INP						NO_DEGS
Gm4489	0	1	0	0	1	0	INP						NO_DEGS
Gm4792	0	1	0	0	1	0	INP						NO_DEGS
Gm4890	0	1	0	0	1	0	INP						NO_DEGS
Gm5106	0	1	0	0	1	0	INP						NO_DEGS
Gm5111	0	1	0	0	1	0	INP						NO_DEGS
Gm7073	0	1	0	0	1	0	INP						NO_DEGS
Gm7904	0	1	0	0	1	0	INP						NO_DEGS
Gm7932	0	1	0	0	1	0	INP						NO_DEGS
Gm9733	0	1	0	0	1	0	INP						NO_DEGS
Gna15	0	1	0	0	1	0	INP						NO_DEGS
Gnrhr	0	2	0	0	2	0	INP						NO_DEGS
Gpr137b	0	2	0	0	2	0	INP						NO_DEGS
Gpr137b-ps	0	1	0	0	1	0	INP						NO_DEGS
Gpr150	0	2	0	0	2	0	INP						NO_DEGS
Gpr20	0	1	0	0	1	0	INP						NO_DEGS
Gpr55	0	1	0	0	1	0	INP						NO_DEGS
Gpr65	0	1	0	0	1	0	INP						NO_DEGS
Gpx6	0	1	0	0	1	0	INP						NO_DEGS
Gpx7	0	2	0	0	2	0	INP						NO_DEGS
Grip1os2	0	1	0	0	1	0	INP						NO_DEGS
Grk1	0	1	0	0	1	0	INP						NO_DEGS
Grpr	0	1	0	0	1	0	INP						NO_DEGS
Gtf2h1	0	1	0	0	1	0	INP						NO_DEGS
H2-M3	0	1	0	0	1	0	INP						NO_DEGS
H2-Ob	0	1	0	0	1	0	INP						NO_DEGS
H2-Q10	0	1	0	0	1	0	INP						NO_DEGS
H2-T3	0	1	0	0	1	0	INP						NO_DEGS
H2bc6	0	1	0	0	1	0	INP						NO_DEGS
Halr1	0	1	0	0	1	0	INP						NO_DEGS
Hars2	0	1	0	0	1	0	INP						NO_DEGS
Hes2	0	1	0	0	1	0	INP						NO_DEGS
Hkdc1	0	1	0	0	1	0	INP						NO_DEGS
Hmgb1-rs17	0	1	0	0	1	0	INP						NO_DEGS
Hnf4a	0	1	0	0	1	0	INP						NO_DEGS
Hnrnpa1l2-ps2	0	1	0	0	1	0	INP						NO_DEGS
Hormad2	0	2	0	0	2	0	INP						NO_DEGS
Hoxa13	0	1	0	0	1	0	INP						NO_DEGS
Hoxa3	0	1	0	0	1	0	INP						NO_DEGS
Hoxa5	0	1	0	0	1	0	INP						NO_DEGS
Hoxb13	0	1	0	0	1	0	INP						NO_DEGS
Hoxb5os	0	1	0	0	1	0	INP						NO_DEGS
Hoxd10	0	1	0	0	1	0	INP						NO_DEGS
Hsd11b2	0	1	0	0	1	0	INP						NO_DEGS
Hsp90b1	0	1	0	0	1	0	INP						NO_DEGS
Hspa12b	0	1	0	0	1	0	INP						NO_DEGS
Htr2c	0	1	0	0	1	0	INP						NO_DEGS
Htr3b	0	2	0	0	2	0	INP						NO_DEGS
Htra3	0	1	0	0	1	0	INP						NO_DEGS
Hyal6	0	1	0	0	1	0	INP						NO_DEGS
Ibsp	0	1	0	0	1	0	INP						NO_DEGS
Ide	0	1	0	0	1	0	INP						NO_DEGS
Ifnl3	0	1	0	0	1	0	INP						NO_DEGS
Igf1	0	2	0	0	2	0	INP						NO_DEGS
Igsf1	0	1	0	0	1	0	INP						NO_DEGS
Iho1	0	1	0	0	1	0	INP						NO_DEGS
Ikzf5	0	1	0	0	1	0	INP						NO_DEGS
Il15ra	0	2	0	0	2	0	INP						NO_DEGS
Il1b	0	1	0	0	1	0	INP						NO_DEGS
Il2ra	0	1	0	0	1	0	INP						NO_DEGS
Il33	0	2	0	0	2	0	INP						NO_DEGS
Il7	0	1	0	0	1	0	INP						NO_DEGS
Insm2	0	1	0	0	1	0	INP						NO_DEGS
Iqank1	0	1	0	0	1	0	INP						NO_DEGS
Iqcd	0	1	0	0	1	0	INP						NO_DEGS
Iqcf3	0	1	0	0	1	0	INP						NO_DEGS
Isca1	0	1	0	0	1	0	INP						NO_DEGS
Itih1	0	1	0	0	1	0	INP						NO_DEGS
Itih5	0	2	0	0	2	0	INP						NO_DEGS
Kcnh8	0	1	0	0	1	0	INP						NO_DEGS
Kcnk6	0	1	0	0	1	0	INP						NO_DEGS
Kctd12	0	1	0	0	1	0	INP						NO_DEGS
Kif4	0	1	0	0	1	0	INP						NO_DEGS
Kiss1	0	1	0	0	1	0	INP						NO_DEGS
Klrb1f	0	1	0	0	1	0	INP						NO_DEGS
Krt1	0	2	0	0	2	0	INP						NO_DEGS
Krt18	0	1	0	0	1	0	INP						NO_DEGS
Krt6a	0	1	0	0	1	0	INP						NO_DEGS
Krtap5-2	0	1	0	0	1	0	INP						NO_DEGS
Krtdap	0	1	0	0	1	0	INP						NO_DEGS
Lad1	0	2	0	0	2	0	INP						NO_DEGS
Lamb2	0	1	0	0	1	0	INP						NO_DEGS
Lamc3	0	1	0	0	1	0	INP						NO_DEGS
Lcn5	0	1	0	0	1	0	INP						NO_DEGS
Ldhd	0	1	0	0	1	0	INP						NO_DEGS
Lelp1	0	1	0	0	1	0	INP						NO_DEGS
Lgsn	0	1	0	0	1	0	INP						NO_DEGS
Lig3	0	1	0	0	1	0	INP						NO_DEGS
Lin28a	0	1	0	0	1	0	INP						NO_DEGS
Lipc	0	2	0	0	2	0	INP						NO_DEGS
Lipe	0	1	0	0	1	0	INP						NO_DEGS
Lrrc10	0	1	0	0	1	0	INP						NO_DEGS
Lrrc17	0	1	0	0	1	0	INP						NO_DEGS
Lrrc2	0	2	0	0	2	0	INP						NO_DEGS
Lrrc38	0	1	0	0	1	0	INP						NO_DEGS
Lrrc45	0	1	0	0	1	0	INP						NO_DEGS
Map3k15	0	1	0	0	1	0	INP						NO_DEGS
Marchf5	0	1	0	0	1	0	INP						NO_DEGS
Marchf7	0	1	0	0	1	0	INP						NO_DEGS
Mcoln3	0	1	0	0	1	0	INP						NO_DEGS
Med29	0	2	0	0	2	0	INP						NO_DEGS
Meioc	0	2	0	0	2	0	INP						NO_DEGS
Mettl23	0	1	0	0	1	0	INP						NO_DEGS
Mfsd4b1	0	1	0	0	1	0	INP						NO_DEGS
Mill2	0	1	0	0	1	0	INP						NO_DEGS
Mir107	0	1	0	0	1	0	INP						NO_DEGS
Mir1247	0	1	0	0	1	0	INP						NO_DEGS
Mir130c	0	1	0	0	1	0	INP						NO_DEGS
Mir147	0	1	0	0	1	0	INP						NO_DEGS
Mir1934	0	1	0	0	1	0	INP						NO_DEGS
Mir204	0	1	0	0	1	0	INP						NO_DEGS
Mir216b	0	1	0	0	1	0	INP						NO_DEGS
Mir219a-2	0	1	0	0	1	0	INP						NO_DEGS
Mir26a-1	0	1	0	0	1	0	INP						NO_DEGS
Mir3063	0	1	0	0	1	0	INP						NO_DEGS
Mir3069	0	1	0	0	1	0	INP						NO_DEGS
Mir3091	0	1	0	0	1	0	INP						NO_DEGS
Mir3471-1	0	2	0	0	2	0	INP						NO_DEGS
Mir425	0	1	0	0	1	0	INP						NO_DEGS
Mir455	0	1	0	0	1	0	INP						NO_DEGS
Mir5046	0	2	0	0	2	0	INP						NO_DEGS
Mir509	0	1	0	0	1	0	INP						NO_DEGS
Mir5624	0	2	0	0	2	0	INP						NO_DEGS
Mir574	0	1	0	0	1	0	INP						NO_DEGS
Mir6374	0	1	0	0	1	0	INP						NO_DEGS
Mir6407	0	1	0	0	1	0	INP						NO_DEGS
Mir6896	0	1	0	0	1	0	INP						NO_DEGS
Mir6919	0	1	0	0	1	0	INP						NO_DEGS
Mir6941	0	1	0	0	1	0	INP						NO_DEGS
Mir6957	0	1	0	0	1	0	INP						NO_DEGS
Mir6984	0	1	0	0	1	0	INP						NO_DEGS
Mir7009	0	1	0	0	1	0	INP						NO_DEGS
Mir7013	0	1	0	0	1	0	INP						NO_DEGS
Mir7020	0	1	0	0	1	0	INP						NO_DEGS
Mir7048	0	1	0	0	1	0	INP						NO_DEGS
Mir7075	0	1	0	0	1	0	INP						NO_DEGS
Mir7212	0	1	0	0	1	0	INP						NO_DEGS
Mir7237	0	1	0	0	1	0	INP						NO_DEGS
Mir7653	0	1	0	0	1	0	INP						NO_DEGS
Mir7668	0	1	0	0	1	0	INP						NO_DEGS
Mir7676-1	0	1	0	0	1	0	INP						NO_DEGS
Mir7683	0	1	0	0	1	0	INP						NO_DEGS
Mir770	0	1	0	0	1	0	INP						NO_DEGS
Mir7k	0	1	0	0	1	0	INP						NO_DEGS
Mir99b	0	1	0	0	1	0	INP						NO_DEGS
Mlana	0	1	0	0	1	0	INP						NO_DEGS
Mmp27	0	1	0	0	1	0	INP						NO_DEGS
Morf4l1-ps1	0	1	0	0	1	0	INP						NO_DEGS
Mphosph10	0	1	0	0	1	0	INP						NO_DEGS
Mroh9	0	1	0	0	1	0	INP						NO_DEGS
Mrpl3	0	1	0	0	1	0	INP						NO_DEGS
Mrpl37	0	1	0	0	1	0	INP						NO_DEGS
Mrpl54	0	1	0	0	1	0	INP						NO_DEGS
Mrs2	0	1	0	0	1	0	INP						NO_DEGS
Mrto4	0	2	0	0	2	0	INP						NO_DEGS
Mtm1	0	1	0	0	1	0	INP						NO_DEGS
Mybph	0	1	0	0	1	0	INP						NO_DEGS
Myct1	0	1	0	0	1	0	INP						NO_DEGS
Myef2l	0	1	0	0	1	0	INP						NO_DEGS
Myh13	0	1	0	0	1	0	INP						NO_DEGS
Nde1	0	1	0	0	1	0	INP						NO_DEGS
Ndp	0	1	0	0	1	0	INP						NO_DEGS
Ndufaf2	0	1	0	0	1	0	INP						NO_DEGS
Ndufb3	0	1	0	0	1	0	INP						NO_DEGS
Nipal4	0	1	0	0	1	0	INP						NO_DEGS
Nmu	0	1	0	0	1	0	INP						NO_DEGS
Nodal	0	1	0	0	1	0	INP						NO_DEGS
Nop14	0	1	0	0	1	0	INP						NO_DEGS
Noxo1	0	1	0	0	1	0	INP						NO_DEGS
Npy4r	0	1	0	0	1	0	INP						NO_DEGS
Npy6r	0	1	0	0	1	0	INP						NO_DEGS
Nrg4	0	2	0	0	2	0	INP						NO_DEGS
Ntf5	0	2	0	0	2	0	INP						NO_DEGS
Nts	0	1	0	0	1	0	INP						NO_DEGS
Nudcd1	0	2	0	0	2	0	INP						NO_DEGS
Nxf2	0	2	0	0	2	0	INP						NO_DEGS
Nxpe5	0	1	0	0	1	0	INP						NO_DEGS
Oas1f	0	1	0	0	1	0	INP						NO_DEGS
Obp2a	0	1	0	0	1	0	INP						NO_DEGS
Obscn	0	1	0	0	1	0	INP						NO_DEGS
Olfr1066	0	1	0	0	1	0	INP						NO_DEGS
Olfr12	0	1	0	0	1	0	INP						NO_DEGS
Olfr1344	0	2	0	0	2	0	INP						NO_DEGS
Olfr1393	0	1	0	0	1	0	INP						NO_DEGS
Olfr155	0	1	0	0	1	0	INP						NO_DEGS
Olfr159	0	1	0	0	1	0	INP						NO_DEGS
Olfr368	0	1	0	0	1	0	INP						NO_DEGS
Olfr713	0	1	0	0	1	0	INP						NO_DEGS
Olfr763	0	1	0	0	1	0	INP						NO_DEGS
Omg	0	2	0	0	2	0	INP						NO_DEGS
Opn1mw	0	1	0	0	1	0	INP						NO_DEGS
Osgep	0	1	0	0	1	0	INP						NO_DEGS
P2rx1	0	1	0	0	1	0	INP						NO_DEGS
P2rx5	0	1	0	0	1	0	INP						NO_DEGS
P2ry14	0	1	0	0	1	0	INP						NO_DEGS
Padi6	0	2	0	0	2	0	INP						NO_DEGS
Paqr6	0	1	0	0	1	0	INP						NO_DEGS
Pax4	0	1	0	0	1	0	INP						NO_DEGS
Pbld1	0	1	0	0	1	0	INP						NO_DEGS
Pbxip1	0	1	0	0	1	0	INP						NO_DEGS
Pcbp1	0	1	0	0	1	0	INP						NO_DEGS
Pcdhga11	0	1	0	0	1	0	INP						NO_DEGS
Pcdhga12	0	1	0	0	1	0	INP						NO_DEGS
Pde6c	0	1	0	0	1	0	INP						NO_DEGS
Pdlim3	0	2	0	0	2	0	INP						NO_DEGS
Pdzk1	0	1	0	0	1	0	INP						NO_DEGS
Pgam2	0	2	0	0	2	0	INP						NO_DEGS
Pgr15l	0	1	0	0	1	0	INP						NO_DEGS
Phax	0	1	0	0	1	0	INP						NO_DEGS
Phf5a	0	1	0	0	1	0	INP						NO_DEGS
Phtf1os	0	1	0	0	1	0	INP						NO_DEGS
Pign	0	2	0	0	2	0	INP						NO_DEGS
Pikfyve	0	1	0	0	1	0	INP						NO_DEGS
Pin1rt1	0	1	0	0	1	0	INP						NO_DEGS
Pinc	0	1	0	0	1	0	INP						NO_DEGS
Pip4k2b	0	1	0	0	1	0	INP						NO_DEGS
Pjvk	0	1	0	0	1	0	INP						NO_DEGS
Pkdrej	0	1	0	0	1	0	INP						NO_DEGS
Pklr	0	1	0	0	1	0	INP						NO_DEGS
Pla2g4b	0	1	0	0	1	0	INP						NO_DEGS
Plaat3	0	1	0	0	1	0	INP						NO_DEGS
Platr14	0	1	0	0	1	0	INP						NO_DEGS
Platr8	0	1	0	0	1	0	INP						NO_DEGS
Plcd4	0	1	0	0	1	0	INP						NO_DEGS
Plekha2	0	1	0	0	1	0	INP						NO_DEGS
Plekhg3	0	3	0	0	3	0	INP						NO_DEGS
Plekhj1	0	1	0	0	1	0	INP						NO_DEGS
Plin4	0	1	0	0	1	0	INP						NO_DEGS
Pln	0	1	0	0	1	0	INP						NO_DEGS
Plscr4	0	1	0	0	1	0	INP						NO_DEGS
Pole3	0	1	0	0	1	0	INP						NO_DEGS
Polr3c	0	1	0	0	1	0	INP						NO_DEGS
Pou5f1-rs4	0	2	0	0	2	0	INP						NO_DEGS
Ppip5k2	0	1	0	0	1	0	INP						NO_DEGS
Ppp1r1c	0	1	0	0	1	0	INP						NO_DEGS
Ppp1r2-ps3	0	1	0	0	1	0	INP						NO_DEGS
Ppp6c	0	1	0	0	1	0	INP						NO_DEGS
Prelp	0	1	0	0	1	0	INP						NO_DEGS
Prlh	0	1	0	0	1	0	INP						NO_DEGS
Proc	0	1	0	0	1	0	INP						NO_DEGS
Procr	0	1	0	0	1	0	INP						NO_DEGS
Prr11	0	1	0	0	1	0	INP						NO_DEGS
Prr33	0	1	0	0	1	0	INP						NO_DEGS
Prrg3	0	1	0	0	1	0	INP						NO_DEGS
Prss32	0	1	0	0	1	0	INP						NO_DEGS
Psg16	0	1	0	0	1	0	INP						NO_DEGS
Psg22	0	1	0	0	1	0	INP						NO_DEGS
Ptcd1	0	1	0	0	1	0	INP						NO_DEGS
Ptgr1	0	1	0	0	1	0	INP						NO_DEGS
Pus7l	0	1	0	0	1	0	INP						NO_DEGS
Pvalb	0	1	0	0	1	0	INP						NO_DEGS
Pygm	0	1	0	0	1	0	INP						NO_DEGS
Rab11fip4os1	0	1	0	0	1	0	INP						NO_DEGS
Rab26os	0	1	0	0	1	0	INP						NO_DEGS
Rab44	0	1	0	0	1	0	INP						NO_DEGS
Radx	0	1	0	0	1	0	INP						NO_DEGS
Ranbp3l	0	1	0	0	1	0	INP						NO_DEGS
Rarres2	0	1	0	0	1	0	INP						NO_DEGS
Rasgrf2	0	1	0	0	1	0	INP						NO_DEGS
Rbak	0	2	0	0	2	0	INP						NO_DEGS
Rbm12b1	0	1	0	0	1	0	INP						NO_DEGS
Rbm3	0	1	0	0	1	0	INP						NO_DEGS
Rbm43	0	3	0	0	3	0	INP						NO_DEGS
Rbm46	0	1	0	0	1	0	INP						NO_DEGS
Rbm8a	0	1	0	0	1	0	INP						NO_DEGS
Rchy1	0	1	0	0	1	0	INP						NO_DEGS
Rd3l	0	1	0	0	1	0	INP						NO_DEGS
Rdh12	0	1	0	0	1	0	INP						NO_DEGS
Rdh5	0	1	0	0	1	0	INP						NO_DEGS
Rfpl4b	0	2	0	0	2	0	INP						NO_DEGS
Rgs13	0	1	0	0	1	0	INP						NO_DEGS
Rinl	0	1	0	0	1	0	INP						NO_DEGS
Rnase2b	0	1	0	0	1	0	INP						NO_DEGS
Rnase6	0	1	0	0	1	0	INP						NO_DEGS
Rnasek	0	1	0	0	1	0	INP						NO_DEGS
Rnf170	0	1	0	0	1	0	INP						NO_DEGS
Rnf225	0	1	0	0	1	0	INP						NO_DEGS
Rnf8	0	1	0	0	1	0	INP						NO_DEGS
Rnu12	0	1	0	0	1	0	INP						NO_DEGS
Rptn	0	1	0	0	1	0	INP						NO_DEGS
Rspry1	0	2	0	0	2	0	INP						NO_DEGS
Rtl8a	0	1	0	0	1	0	INP						NO_DEGS
Rubie	0	1	0	0	1	0	INP						NO_DEGS
Rwdd2a	0	1	0	0	1	0	INP						NO_DEGS
S100a4	0	1	0	0	1	0	INP						NO_DEGS
Sap18	0	1	0	0	1	0	INP						NO_DEGS
Scara5	0	1	0	0	1	0	INP						NO_DEGS
Scgb3a1	0	2	0	0	2	0	INP						NO_DEGS
Scimp	0	1	0	0	1	0	INP						NO_DEGS
Scpep1os	0	1	0	0	1	0	INP						NO_DEGS
Sec14l3	0	1	0	0	1	0	INP						NO_DEGS
Sec31b	0	2	0	0	2	0	INP						NO_DEGS
Serpinb1b	0	2	0	0	2	0	INP						NO_DEGS
Serpini1	0	1	0	0	1	0	INP						NO_DEGS
Serpini2	0	1	0	0	1	0	INP						NO_DEGS
Sfn	0	2	0	0	2	0	INP						NO_DEGS
Sfxn2	0	1	0	0	1	0	INP						NO_DEGS
Sgo2b	0	3	0	0	3	0	INP						NO_DEGS
Sh3rf2	0	2	0	0	2	0	INP						NO_DEGS
Slc13a2	0	1	0	0	1	0	INP						NO_DEGS
Slc13a3	0	2	0	0	2	0	INP						NO_DEGS
Slc16a12	0	1	0	0	1	0	INP						NO_DEGS
Slc16a5	0	2	0	0	2	0	INP						NO_DEGS
Slc25a18	0	1	0	0	1	0	INP						NO_DEGS
Slc25a40	0	1	0	0	1	0	INP						NO_DEGS
Slc2a10	0	1	0	0	1	0	INP						NO_DEGS
Slc36a3	0	1	0	0	1	0	INP						NO_DEGS
Slc47a1	0	1	0	0	1	0	INP						NO_DEGS
Slc5a8	0	1	0	0	1	0	INP						NO_DEGS
Slc6a21	0	2	0	0	2	0	INP						NO_DEGS
Slc7a6os	0	1	0	0	1	0	INP						NO_DEGS
Slc7a7	0	1	0	0	1	0	INP						NO_DEGS
Slitrk4	0	1	0	0	1	0	INP						NO_DEGS
Smc2	0	1	0	0	1	0	INP						NO_DEGS
Smim10l2a	0	1	0	0	1	0	INP						NO_DEGS
Snhg14	0	1	0	0	1	0	INP						NO_DEGS
Snord58b	0	1	0	0	1	0	INP						NO_DEGS
Snord88a	0	1	0	0	1	0	INP						NO_DEGS
Spata17	0	1	0	0	1	0	INP						NO_DEGS
Spata4	0	1	0	0	1	0	INP						NO_DEGS
Spef1	0	1	0	0	1	0	INP						NO_DEGS
Spesp1	0	2	0	0	2	0	INP						NO_DEGS
Sphk2	0	1	0	0	1	0	INP						NO_DEGS
Spin2c	0	1	0	0	1	0	INP						NO_DEGS
Spn	0	1	0	0	1	0	INP						NO_DEGS
Spo11	0	1	0	0	1	0	INP						NO_DEGS
Spsb3	0	1	0	0	1	0	INP						NO_DEGS
Steap4	0	1	0	0	1	0	INP						NO_DEGS
Stk31	0	1	0	0	1	0	INP						NO_DEGS
Stk33	0	3	0	0	3	0	INP						NO_DEGS
Syap1	0	1	0	0	1	0	INP						NO_DEGS
Sycp3	0	1	0	0	1	0	INP						NO_DEGS
Syngr4	0	1	0	0	1	0	INP						NO_DEGS
Synpo2	0	4	0	0	4	0	INP						NO_DEGS
Syt10	0	1	0	0	1	0	INP						NO_DEGS
Taar6	0	1	0	0	1	0	INP						NO_DEGS
Taar9	0	1	0	0	1	0	INP						NO_DEGS
Tacr2	0	1	0	0	1	0	INP						NO_DEGS
Taf9	0	1	0	0	1	0	INP						NO_DEGS
Tap1	0	1	0	0	1	0	INP						NO_DEGS
Tas2r118	0	1	0	0	1	0	INP						NO_DEGS
Tax1bp3	0	1	0	0	1	0	INP						NO_DEGS
Tbck	0	1	0	0	1	0	INP						NO_DEGS
Tcirg1	0	1	0	0	1	0	INP						NO_DEGS
Tep1	0	1	0	0	1	0	INP						NO_DEGS
Tex33	0	1	0	0	1	0	INP						NO_DEGS
Timp1	0	1	0	0	1	0	INP						NO_DEGS
Tle6	0	1	0	0	1	0	INP						NO_DEGS
Tlr9	0	1	0	0	1	0	INP						NO_DEGS
Tm2d2	0	1	0	0	1	0	INP						NO_DEGS
Tmco5b	0	1	0	0	1	0	INP						NO_DEGS
Tmem106a	0	1	0	0	1	0	INP						NO_DEGS
Tmem138	0	1	0	0	1	0	INP						NO_DEGS
Tmem169	0	1	0	0	1	0	INP						NO_DEGS
Tmem171	0	1	0	0	1	0	INP						NO_DEGS
Tmem255b	0	2	0	0	2	0	INP						NO_DEGS
Tmem265	0	1	0	0	1	0	INP						NO_DEGS
Tmem30b	0	2	0	0	2	0	INP						NO_DEGS
Tmem52b	0	1	0	0	1	0	INP						NO_DEGS
Tmem54	0	2	0	0	2	0	INP						NO_DEGS
Tmem86b	0	1	0	0	1	0	INP						NO_DEGS
Tmem94	0	2	0	0	2	0	INP						NO_DEGS
Tmprss2	0	1	0	0	1	0	INP						NO_DEGS
Tmprss3	0	1	0	0	1	0	INP						NO_DEGS
Tmprss4	0	1	0	0	1	0	INP						NO_DEGS
Tmprss9	0	2	0	0	2	0	INP						NO_DEGS
Tnfrsf11b	0	1	0	0	1	0	INP						NO_DEGS
Tnfsf10	0	1	0	0	1	0	INP						NO_DEGS
Tnk2os	0	1	0	0	1	0	INP						NO_DEGS
Tns4	0	2	0	0	2	0	INP						NO_DEGS
Tpte	0	1	0	0	1	0	INP						NO_DEGS
Trak2	0	1	0	0	1	0	INP						NO_DEGS
Trappc2l	0	1	0	0	1	0	INP						NO_DEGS
Trem2	0	1	0	0	1	0	INP						NO_DEGS
Trf	0	1	0	0	1	0	INP						NO_DEGS
Trim38	0	2	0	0	2	0	INP						NO_DEGS
Trim66	0	1	0	0	1	0	INP						NO_DEGS
Trpc6	0	1	0	0	1	0	INP						NO_DEGS
Trpv2	0	1	0	0	1	0	INP						NO_DEGS
Trpv6	0	1	0	0	1	0	INP						NO_DEGS
Tsc2	0	1	0	0	1	0	INP						NO_DEGS
Tspan1	0	1	0	0	1	0	INP						NO_DEGS
Tspan6	0	1	0	0	1	0	INP						NO_DEGS
Ttc6	0	1	0	0	1	0	INP						NO_DEGS
Tulp2	0	1	0	0	1	0	INP						NO_DEGS
Txndc8	0	1	0	0	1	0	INP						NO_DEGS
Uchl1os	0	1	0	0	1	0	INP						NO_DEGS
Ufsp2	0	1	0	0	1	0	INP						NO_DEGS
Ulbp1	0	2	0	0	2	0	INP						NO_DEGS
Umodl1	0	3	0	0	3	0	INP						NO_DEGS
Unc93a2	0	2	0	0	2	0	INP						NO_DEGS
Upk1a	0	1	0	0	1	0	INP						NO_DEGS
Upk1b	0	1	0	0	1	0	INP						NO_DEGS
Upk3b	0	1	0	0	1	0	INP						NO_DEGS
Upk3bl	0	1	0	0	1	0	INP						NO_DEGS
Usp5	0	1	0	0	1	0	INP						NO_DEGS
Utf1	0	1	0	0	1	0	INP						NO_DEGS
Uts2r	0	2	0	0	2	0	INP						NO_DEGS
Vat1	0	1	0	0	1	0	INP						NO_DEGS
Vmn1r219	0	1	0	0	1	0	INP						NO_DEGS
Vmn2r112	0	1	0	0	1	0	INP						NO_DEGS
Vmn2r79	0	1	0	0	1	0	INP						NO_DEGS
Vps13b	0	2	0	0	2	0	INP						NO_DEGS
Vps16	0	1	0	0	1	0	INP						NO_DEGS
Vps45	0	1	0	0	1	0	INP						NO_DEGS
Vps52	0	2	0	0	2	0	INP						NO_DEGS
Vrtn	0	1	0	0	1	0	INP						NO_DEGS
Wasf1	0	1	0	0	1	0	INP						NO_DEGS
Wdr86	0	1	0	0	1	0	INP						NO_DEGS
Wfdc10	0	1	0	0	1	0	INP						NO_DEGS
Wfikkn1	0	2	0	0	2	0	INP						NO_DEGS
Yipf2	0	1	0	0	1	0	INP						NO_DEGS
Yipf7	0	1	0	0	1	0	INP						NO_DEGS
Zbtb26	0	1	0	0	1	0	INP						NO_DEGS
Zbtb49	0	1	0	0	1	0	INP						NO_DEGS
Zbtb8b	0	1	0	0	1	0	INP						NO_DEGS
Zc2hc1c	0	1	0	0	1	0	INP						NO_DEGS
Zdhhc11	0	1	0	0	1	0	INP						NO_DEGS
Zdhhc15	0	1	0	0	1	0	INP						NO_DEGS
Zdhhc16	0	1	0	0	1	0	INP						NO_DEGS
Zdhhc23	0	1	0	0	1	0	INP						NO_DEGS
Zdhhc3	0	1	0	0	1	0	INP						NO_DEGS
Zfp408	0	2	0	0	2	0	INP						NO_DEGS
Zfp553	0	1	0	0	1	0	INP						NO_DEGS
Zfp60	0	2	0	0	2	0	INP						NO_DEGS
Zfp652	0	1	0	0	1	0	INP						NO_DEGS
Zfp819	0	1	0	0	1	0	INP						NO_DEGS
Zfp85	0	1	0	0	1	0	INP						NO_DEGS
Zfp975	0	1	0	0	1	0	INP						NO_DEGS
Zfp976	0	1	0	0	1	0	INP						NO_DEGS
Zfyve19	0	1	0	0	1	0	INP						NO_DEGS
Zmat5	0	1	0	0	1	0	INP						NO_DEGS
Zranb2	0	1	0	0	1	0	INP						NO_DEGS
2210408I21Rik	2	2	0	2	2	0	INP	3.93843e-05	0.458687	0.418	0.325	0.984332	UP
2610307P16Rik	17	15	9	8	6	39.1304	INP	3.30795e-06	0.286015	0.915	0.836	0.0826756	UP
9930021J03Rik	2	1	1	1	0	50	INP	0.00406551	0.271282	0.438	0.378	1	UP
Adgrl3	10	7	4	6	3	30.7692	INP	0.933323	0.295372	0.412	0.436	1	UP
Adk	20	23	15	5	8	53.5714	INP	1.19466e-09	0.707343	0.381	0.247	2.98581e-05	UP
Afap1	18	21	10	8	11	34.4828	INP	1.94055e-05	0.3077	0.506	0.388	0.485001	UP
Aff2	5	2	1	4	1	16.6667	INP	0.0081458	0.330748	0.562	0.519	1	UP
Agfg1	2	2	2	0	0	100	INP	5.12058e-05	0.334846	0.427	0.332	1	UP
Akt3	10	9	7	3	2	58.3333	INP	5.79178e-07	0.298453	0.904	0.858	0.0144754	UP
Aopep	7	6	6	1	0	85.7143	INP	0.000769811	0.254146	0.367	0.29	1	UP
Ap1ar	4	4	2	2	2	33.3333	INP	0.00018091	0.25716	0.387	0.298	1	UP
Apc	6	8	5	1	3	55.5556	INP	1.21495e-06	0.317527	0.726	0.644	0.0303653	UP
Arid2	3	3	3	0	0	100	INP	0.000132058	0.305247	0.633	0.582	1	UP
Arid4b	3	2	2	1	0	66.6667	INP	5.06182e-08	0.317899	0.799	0.713	0.0012651	UP
Ash1l	2	2	1	1	1	33.3333	INP	4.69889e-05	0.302827	0.653	0.554	1	UP
Bcl7a	7	5	3	4	2	33.3333	INP	4.62477e-06	0.287614	0.689	0.597	0.115587	UP
Cacna1a	25	18	13	12	5	43.3333	INP	0.00162672	0.313649	0.373	0.3	1	UP
Cacna2d1	17	11	10	7	1	55.5556	INP	6.72353e-06	0.323424	0.87	0.849	0.168041	UP
Cadps	12	12	6	6	6	33.3333	INP	0.00786865	0.289649	0.729	0.699	1	UP
Camk1d	6	10	5	1	5	45.4545	INP	1.3104e-15	0.637302	0.847	0.7	3.27507e-11	UP
Ccnt2	1	0	0	1	0	0	INP	0.00269351	0.270035	0.455	0.388	1	UP
Ccser1	4	1	1	3	0	25	INP	0.00571475	0.318519	0.853	0.835	1	UP
Cdc14a	6	3	3	3	0	50	INP	0.0046675	0.273672	0.398	0.33	1	UP
Cdc73	4	3	2	2	1	40	INP	0.00617975	0.27539	0.345	0.288	1	UP
Cdk13	5	4	3	2	1	50	INP	8.8801e-08	0.372159	0.508	0.378	0.0022194	UP
Cdk2ap1	5	6	5	0	1	83.3333	INP	0.000336001	0.28023	0.446	0.358	1	UP
Cdkn1c	8	7	5	3	2	50	INP	0.00834574	0.276088	0.401	0.337	1	UP
Cecr2	8	8	7	1	1	77.7778	INP	0.00167116	0.268684	0.486	0.418	1	UP
Cemip2	10	15	10	0	5	66.6667	INP	1.64303e-07	0.315737	0.661	0.541	0.00410643	UP
Cep170	2	2	2	0	0	100	INP	1.95876e-10	0.378874	0.746	0.601	4.89554e-06	UP
Chd2	6	3	2	4	1	28.5714	INP	3.59191e-05	0.277564	0.647	0.553	0.897727	UP
Chd4	4	5	4	0	1	80	INP	2.47218e-05	0.268313	0.805	0.763	0.617871	UP
Chd7	36	31	21	15	10	45.6522	INP	3.28037e-13	0.502297	0.791	0.667	8.19863e-09	UP
Cmss1	3	1	1	2	0	33.3333	INP	2.28323e-37	0.963752	0.743	0.481	5.70647e-33	UP
Cnksr2	3	4	3	0	1	75	INP	0.055057	0.27114	0.435	0.399	1	UP
Cog5	5	6	5	0	1	83.3333	INP	0.00043143	0.267616	0.477	0.385	1	UP
Copa	2	1	1	1	0	50	INP	0.000186979	0.296982	0.562	0.471	1	UP
Cul1	10	5	5	5	0	50	INP	0.000110005	0.283362	0.698	0.598	1	UP
Dach1	17	19	12	5	7	50	INP	7.25e-19	0.954561	0.74	0.623	1.81199e-14	UP
Dcc	21	16	11	10	5	42.3077	INP	1.02215e-17	0.715877	0.972	0.96	2.55465e-13	UP
Dchs1	3	2	2	1	0	66.6667	INP	3.36148e-06	0.281131	0.364	0.255	0.0840134	UP
Ddx3x	7	6	4	3	2	44.4444	INP	4.31048e-05	0.334437	0.525	0.435	1	UP
Dennd1a	16	22	13	3	9	52	INP	6.29623e-09	0.398398	0.734	0.625	0.000157362	UP
Dennd1b	9	7	4	5	3	33.3333	INP	3.71631e-08	0.392929	0.54	0.392	0.000928817	UP
Dmrt3	12	11	9	3	2	64.2857	INP	1.14081e-07	0.297831	0.237	0.132	0.00285122	UP
Dmrta2	19	22	17	2	5	70.8333	INP	1.18262e-06	0.3738	0.379	0.267	0.0295572	UP
Dync2h1	2	2	2	0	0	100	INP	2.27737e-05	0.25989	0.477	0.362	0.569183	UP
Ebf2	11	10	8	3	2	61.5385	INP	2.08756e-05	0.368327	0.147	0.08	0.521743	UP
Ebf3	13	14	10	3	4	58.8235	INP	0.00125824	0.259341	0.155	0.101	1	UP
Eml5	1	3	1	0	2	33.3333	INP	4.66098e-05	0.303143	0.729	0.627	1	UP
Eomes	13	13	12	1	1	85.7143	INP	8.61202e-11	0.495333	0.624	0.466	2.1524e-06	UP
Epha4	20	14	10	10	4	41.6667	INP	1.21281e-06	0.258699	0.867	0.801	0.0303118	UP
Eprs	2	2	2	0	0	100	INP	4.89602e-05	0.3254	0.534	0.452	1	UP
Erbin	2	3	2	0	1	66.6667	INP	2.92081e-06	0.371366	0.633	0.532	0.0729997	UP
Etf1	3	4	3	0	1	75	INP	0.0194845	0.251422	0.339	0.289	1	UP
Eya1	12	7	5	7	2	35.7143	INP	2.5316e-06	0.371744	0.206	0.117	0.0632722	UP
Fam172a	3	0	0	3	0	0	INP	2.96836e-05	0.315193	0.718	0.618	0.741883	UP
Fam193a	3	2	1	2	1	25	INP	5.28231e-06	0.309279	0.596	0.482	0.132021	UP
Firre	3	12	1	2	11	7.14286	INP	0.00189397	0.284719	0.294	0.225	1	UP
Fstl5	4	4	3	1	1	60	INP	0.000205552	0.355671	0.299	0.221	1	UP
Gabra2	7	4	4	3	0	57.1429	INP	0.0499584	0.25167	0.277	0.235	1	UP
Gadd45g	20	16	15	5	1	71.4286	INP	0.00643675	0.341019	0.466	0.398	1	UP
Gli3	16	9	4	12	5	19.0476	INP	4.50281e-06	0.293122	0.494	0.362	0.112539	UP
Grik2	13	10	7	6	3	43.75	INP	2.34126e-36	0.98125	0.946	0.843	5.85151e-32	UP
Gt(ROSA)26Sor	2	2	2	0	0	100	INP	6.01133e-08	0.320099	0.172	0.084	0.00150241	UP
Heg1	12	11	8	4	3	53.3333	INP	5.69985e-05	0.309296	0.562	0.462	1	UP
Herpud2	2	2	1	1	1	33.3333	INP	0.000202306	0.269332	0.229	0.154	1	UP
Itpkb	8	7	5	3	2	50	INP	5.05342e-07	0.250022	0.107	0.044	0.01263	UP
Kat6b	11	9	7	4	2	53.8462	INP	2.6322e-05	0.319715	0.777	0.703	0.657866	UP
Kcnb2	2	3	2	0	1	66.6667	INP	0.0480752	0.271449	0.672	0.642	1	UP
Kcnd2	5	5	2	3	3	25	INP	0.0195432	0.327974	0.333	0.282	1	UP
Kcnq1ot1	2	2	1	1	1	33.3333	INP	1.58704e-06	0.328231	0.788	0.663	0.0396649	UP
Kdm6a	3	1	1	2	0	33.3333	INP	2.11101e-07	0.374601	0.506	0.378	0.00527604	UP
Kif2a	1	1	1	0	0	100	INP	6.67756e-06	0.311483	0.506	0.394	0.166892	UP
Kif5c	19	14	12	7	2	57.1429	INP	3.39323e-07	0.260313	0.859	0.813	0.0084807	UP
Lef1	18	16	13	5	3	61.9048	INP	0.00681497	0.273321	0.305	0.243	1	UP
Lhx9	8	6	6	2	0	75	INP	2.13255e-13	0.553317	0.333	0.177	5.32989e-09	UP
Lrrc58	4	2	2	2	0	50	INP	5.35981e-05	0.275592	0.503	0.396	1	UP
Luzp2	7	2	1	6	1	12.5	INP	0.0536862	0.316767	0.206	0.169	1	UP
Magi1	25	16	13	12	3	46.4286	INP	9.33188e-05	0.355943	0.794	0.729	1	UP
Maml3	25	27	20	5	7	62.5	INP	0.000181379	0.269256	0.636	0.551	1	UP
Map1b	24	18	13	11	5	44.8276	INP	1.44541e-07	0.256407	0.96	0.948	0.00361252	UP
Map2	11	10	8	3	2	61.5385	INP	4.46701e-08	0.303381	0.935	0.901	0.00111644	UP
Map2k4	2	3	2	0	1	66.6667	INP	1.60591e-05	0.257933	0.506	0.394	0.401365	UP
Mapk1ip1l	3	2	2	1	0	66.6667	INP	0.00383382	0.250487	0.432	0.364	1	UP
Marcks	17	14	13	4	1	72.2222	INP	0.000461071	0.277086	0.847	0.827	1	UP
Med13	6	4	2	4	2	25	INP	4.48417e-06	0.336083	0.599	0.488	0.112073	UP
Mex3c	10	12	8	2	4	57.1429	INP	0.000317465	0.272993	0.291	0.211	1	UP
Miat	6	8	5	1	3	55.5556	INP	2.25953e-06	0.298642	0.771	0.681	0.0564724	UP
Mir99ahg	12	13	8	4	5	47.0588	INP	4.15048e-12	0.447772	0.98	0.942	1.03733e-07	UP
Mpdz	17	13	10	7	3	50	INP	0.000636702	0.29217	0.427	0.343	1	UP
Msrb3	12	10	7	5	3	46.6667	INP	1.35131e-09	0.28764	0.107	0.036	3.37732e-05	UP
Myo1b	5	6	3	2	3	37.5	INP	0.00194831	0.254188	0.537	0.463	1	UP
Myo6	5	4	2	3	2	28.5714	INP	0.000780239	0.269578	0.192	0.129	1	UP
Nedd4	12	14	8	4	6	44.4444	INP	8.44407e-06	0.30945	0.822	0.778	0.211043	UP
Neurog2	13	14	12	1	2	80	INP	0.00183958	0.31992	0.517	0.449	1	UP
Nfia	32	25	19	13	6	50	INP	1.99278e-17	0.439055	0.989	0.983	4.98055e-13	UP
Nfix	42	34	24	18	10	46.1538	INP	5.20961e-05	0.277683	0.853	0.785	1	UP
Nkain2	6	5	3	3	2	37.5	INP	0.094937	0.345663	0.684	0.684	1	UP
Nol4	14	9	9	5	0	64.2857	INP	1.62586e-06	0.357088	0.845	0.766	0.0406352	UP
Nova1	11	10	8	3	2	61.5385	INP	5.07442e-07	0.277169	0.186	0.098	0.0126825	UP
Npas3	23	20	16	7	4	59.2593	INP	0.18324	0.257584	0.463	0.441	1	UP
Nr2f2	4	3	3	1	0	75	INP	0.229751	0.334807	0.172	0.152	1	UP
Nrxn1	18	12	9	9	3	42.8571	INP	0.84662	0.279802	0.452	0.491	1	UP
Nxn	11	8	6	5	2	46.1538	INP	5.32722e-07	0.352659	0.489	0.359	0.0133143	UP
Pak3	11	6	5	6	1	41.6667	INP	7.96695e-05	0.281785	0.723	0.637	1	UP
Pard3	25	24	15	10	9	44.1176	INP	6.46161e-09	0.481941	0.695	0.594	0.000161495	UP
Pcdh11x	2	0	0	2	0	0	INP	0.0026397	0.362034	0.147	0.096	1	UP
Pcdh15	12	5	5	7	0	41.6667	INP	0.000768187	0.434045	0.178	0.117	1	UP
Pcdh19	6	4	3	3	1	42.8571	INP	0.000203823	0.262941	0.328	0.24	1	UP
Pcdh7	4	3	3	1	0	75	INP	9.00215e-08	0.630767	0.678	0.605	0.00224991	UP
Pcm1	3	3	2	1	1	50	INP	3.18103e-05	0.258542	0.751	0.65	0.795035	UP
Pgap1	3	2	2	1	0	66.6667	INP	7.45242e-06	0.326208	0.667	0.59	0.186258	UP
Phldb2	3	3	2	1	1	50	INP	0.000184561	0.375093	0.336	0.256	1	UP
Plcb1	18	16	13	5	3	61.9048	INP	1.03744e-07	0.380792	0.884	0.826	0.00259288	UP
Plppr1	9	5	3	6	2	27.2727	INP	8.90794e-10	0.442032	0.833	0.733	2.22636e-05	UP
Pou3f2	6	6	5	1	1	71.4286	INP	0.0150106	0.271574	0.308	0.258	1	UP
Ppp3cb	1	1	1	0	0	100	INP	7.98422e-05	0.253183	0.537	0.441	1	UP
Prkd1	19	18	10	9	8	37.037	INP	0.0303278	0.396869	0.35	0.309	1	UP
Prmt8	6	8	5	1	3	55.5556	INP	4.06396e-09	0.430418	0.455	0.311	0.00010157	UP
Prox1	5	8	4	1	4	44.4444	INP	1.55805e-05	0.261421	0.198	0.115	0.389403	UP
Prrc2b	11	9	7	4	2	53.8462	INP	8.38065e-05	0.298772	0.613	0.523	1	UP
Pum2	6	3	3	3	0	50	INP	3.65817e-08	0.347343	0.647	0.52	0.000914286	UP
Rasa1	6	4	4	2	0	66.6667	INP	7.845e-08	0.333145	0.661	0.516	0.0019607	UP
Rcor2	9	9	8	1	1	80	INP	0.00141868	0.255854	0.605	0.525	1	UP
Rims2	6	6	4	2	2	50	INP	2.78664e-09	0.451326	0.715	0.578	6.96464e-05	UP
Rmst	3	1	0	3	1	0	INP	1.7689e-07	0.671558	0.5	0.372	0.00442101	UP
Rnd3	12	8	8	4	0	66.6667	INP	0.00641699	0.27352	0.421	0.352	1	UP
Robo1	20	13	10	10	3	43.4783	INP	0.496502	0.431657	0.432	0.438	1	UP
Rprm	6	3	3	3	0	50	INP	0.00784455	0.275661	0.472	0.416	1	UP
Sacs	5	5	4	1	1	66.6667	INP	5.64351e-05	0.273853	0.277	0.188	1	UP
Senp6	1	2	1	0	1	50	INP	9.52962e-06	0.254661	0.653	0.533	0.238174	UP
Setd2	3	2	2	1	0	66.6667	INP	1.29931e-05	0.274627	0.559	0.447	0.324738	UP
Slc17a6	10	10	7	3	3	53.8462	INP	0.000940172	0.26511	0.517	0.428	1	UP
Slc1a2	5	4	2	3	2	28.5714	INP	0.000270125	0.395793	0.201	0.132	1	UP
Slc30a10	1	1	1	0	0	100	INP	0.00202828	0.30848	0.458	0.395	1	UP
Slc7a5	5	5	4	1	1	66.6667	INP	0.00120459	0.254293	0.144	0.091	1	UP
Slf1	4	4	2	2	2	33.3333	INP	0.139946	0.374868	0.395	0.374	1	UP
Slit2	7	10	4	3	6	30.7692	INP	7.21084e-05	0.429879	0.562	0.476	1	UP
Slit3	24	22	15	9	7	48.3871	INP	0.560048	0.352563	0.102	0.095	1	UP
Sox6	27	20	14	13	6	42.4242	INP	7.49185e-06	0.33752	0.701	0.588	0.187244	UP
St18	8	7	5	3	2	50	INP	7.35161e-05	0.437131	0.424	0.343	1	UP
Strn3	1	1	1	0	0	100	INP	1.01599e-06	0.344185	0.782	0.707	0.0253926	UP
Syncrip	1	3	1	0	2	33.3333	INP	7.59679e-07	0.311073	0.613	0.498	0.0189867	UP
Syne2	8	7	4	4	3	36.3636	INP	8.92247e-06	0.355728	0.794	0.705	0.222999	UP
Synpr	2	6	1	1	5	14.2857	INP	0.000209354	0.31038	0.189	0.121	1	UP
Syt14	3	3	3	0	0	100	INP	0.000211554	0.271633	0.302	0.219	1	UP
Tet3	8	8	7	1	1	77.7778	INP	0.000437004	0.28415	0.545	0.459	1	UP
Tmem131l	16	12	11	5	1	64.7059	INP	0.000121623	0.283332	0.799	0.706	1	UP
Tmem161b	16	14	12	4	2	66.6667	INP	0.00105602	0.253849	0.404	0.324	1	UP
Tob2	7	6	5	2	1	62.5	INP	0.000412868	0.250005	0.192	0.126	1	UP
Tox3	27	26	18	9	8	51.4286	INP	0.0703669	0.255909	0.412	0.38	1	UP
Trip12	3	3	2	1	1	50	INP	6.42947e-06	0.282016	0.678	0.582	0.160692	UP
Tsix	1	0	0	1	0	0	INP	4.12939e-95	1.27507	0.638	0.149	1.03206e-90	UP
Tspan5	20	18	11	9	7	40.7407	INP	4.10445e-06	0.309782	0.791	0.691	0.102583	UP
Ubxn7	2	1	1	1	0	50	INP	0.00025805	0.266129	0.325	0.235	1	UP
Usp25	3	1	1	2	0	33.3333	INP	0.00100299	0.337725	0.359	0.286	1	UP
Usp47	3	3	2	1	1	50	INP	3.11457e-08	0.317247	0.658	0.518	0.000778425	UP
Usp9x	3	4	3	0	1	75	INP	2.47838e-06	0.31197	0.647	0.552	0.0619421	UP
Xist	1	2	0	1	2	0	INP	1.20134e-146	1.90043	0.864	0.226	3.0025e-142	UP
Ythdf3	6	3	2	4	1	28.5714	INP	4.4885e-05	0.280916	0.492	0.378	1	UP
Zbtb18	13	10	8	5	2	53.3333	INP	0.000521885	0.250562	0.667	0.593	1	UP
Zbtb20	10	13	5	5	8	27.7778	INP	0.000169171	0.778655	0.76	0.73	1	UP
Zeb1	5	6	3	2	3	37.5	INP	2.88924e-05	0.358691	0.503	0.393	0.722107	UP
Zfp24	2	2	1	1	1	33.3333	INP	7.40774e-08	0.349897	0.336	0.215	0.00185142	UP
Zfp292	4	2	2	2	0	50	INP	1.68241e-06	0.265575	0.816	0.694	0.0420485	UP
Zfp423	36	26	18	18	8	40.9091	INP	4.2279e-05	0.309697	0.387	0.287	1	UP
Zfp532	10	11	9	1	2	75	INP	0.000295815	0.300286	0.613	0.537	1	UP
Zfp536	37	32	23	14	9	50	INP	0.000915489	0.269367	0.59	0.51	1	UP
Zfp638	2	2	2	0	0	100	INP	0.000862988	0.274328	0.661	0.59	1	UP
Zfpm2	2	5	2	0	3	40	INP	8.95362e-06	0.769406	0.466	0.376	0.223778	UP
Zmiz1	41	29	25	16	4	55.5556	INP	2.17293e-07	0.349413	0.78	0.664	0.00543081	UP

### Sheet: Late_Prog
SYMBOL	WT_count	MUT_count	Common_count	Unique_WT	Unique_MUT	Perc_of_common	Condition	p_val	avg_log2FC	pct.1	pct.2	p_val_adj	DEGS
Actb	4	7	3	1	4	37.5	Late_Prog	1.67181e-15	-0.269815	0.95	0.966	4.17835e-11	DOWN
Airn	4	4	3	1	1	60	Late_Prog	3.86061e-13	-0.382744	0.203	0.313	9.64881e-09	DOWN
Alcam	7	7	5	2	2	55.5556	Late_Prog	2.33266e-11	-0.253698	0.429	0.55	5.83001e-07	DOWN
Aldh1l1	10	17	9	1	8	50	Late_Prog	5.1856e-14	-0.327858	0.152	0.259	1.29604e-09	DOWN
Aldoc	2	3	1	1	2	25	Late_Prog	2.27807e-18	-0.292844	0.271	0.424	5.69359e-14	DOWN
Aqp4	2	6	1	1	5	14.2857	Late_Prog	1.15369e-13	-0.327301	0.09	0.181	2.88342e-09	DOWN
Arhgef3	7	9	3	4	6	23.0769	Late_Prog	6.88488e-11	-0.262439	0.244	0.356	1.72074e-06	DOWN
Asrgl1	2	4	2	0	2	50	Late_Prog	2.24719e-10	-0.25286	0.378	0.492	5.61641e-06	DOWN
Atp1a2	2	5	2	0	3	40	Late_Prog	9.57053e-07	-0.275354	0.511	0.593	0.0239196	DOWN
Atp8a1	8	10	7	1	3	63.6364	Late_Prog	4.14289e-10	-0.268312	0.419	0.529	1.03543e-05	DOWN
Brinp3	1	5	0	1	5	0	Late_Prog	2.71847e-07	-0.370007	0.125	0.192	0.00679428	DOWN
Cacng4	12	10	8	4	2	57.1429	Late_Prog	1.0832e-16	-0.359995	0.385	0.534	2.70725e-12	DOWN
Camk1d	9	9	5	4	4	38.4615	Late_Prog	5.21327e-90	-1.06427	0.931	0.979	1.30295e-85	DOWN
Car8	7	9	5	2	4	45.4545	Late_Prog	9.07281e-14	-0.317309	0.115	0.213	2.26757e-09	DOWN
Cfl1	2	2	2	0	0	100	Late_Prog	7.90661e-17	-0.279162	0.732	0.843	1.9761e-12	DOWN
Chl1	9	20	9	0	11	45	Late_Prog	4.94149e-08	-0.271539	0.339	0.435	0.00123503	DOWN
Cmss1	1	1	1	0	0	100	Late_Prog	1.31025e-96	-0.890719	0.89	0.967	3.27472e-92	DOWN
Cox6c	2	4	1	1	3	20	Late_Prog	2.88218e-16	-0.266772	0.501	0.653	7.20344e-12	DOWN
Cox8a	1	1	1	0	0	100	Late_Prog	6.60937e-12	-0.297689	0.567	0.686	1.65188e-07	DOWN
Csmd1	11	18	9	2	9	45	Late_Prog	1.00092e-09	-0.495594	0.536	0.634	2.50159e-05	DOWN
Cspg5	5	4	4	1	0	80	Late_Prog	2.01141e-08	-0.303138	0.431	0.515	0.000502711	DOWN
Cst3	4	7	4	0	3	57.1429	Late_Prog	1.19578e-23	-0.36962	0.769	0.878	2.98861e-19	DOWN
Dbi	4	4	3	1	1	60	Late_Prog	1.52069e-47	-0.462073	0.868	0.962	3.80067e-43	DOWN
Dpp10	3	2	1	2	1	25	Late_Prog	1.37068e-08	-0.273468	0.127	0.204	0.000342574	DOWN
Dynll1	1	1	1	0	0	100	Late_Prog	3.69043e-13	-0.285606	0.554	0.679	9.22349e-09	DOWN
Ednrb	5	6	5	0	1	83.3333	Late_Prog	1.2469e-16	-0.429916	0.482	0.602	3.11638e-12	DOWN
Elob	1	2	1	0	1	50	Late_Prog	1.08229e-13	-0.253539	0.485	0.63	2.70496e-09	DOWN
Fabp5	3	2	1	2	1	25	Late_Prog	6.2327e-33	-0.443837	0.557	0.751	1.55774e-28	DOWN
Fabp7	2	3	1	1	2	25	Late_Prog	2.83692e-122	-0.810544	0.964	0.988	7.09033e-118	DOWN
Fth1	2	4	2	0	2	50	Late_Prog	1.64304e-23	-0.351108	0.661	0.81	4.10645e-19	DOWN
Glud1	5	5	4	1	1	66.6667	Late_Prog	4.65073e-10	-0.32131	0.527	0.623	1.16236e-05	DOWN
Gnai2	11	14	10	1	4	66.6667	Late_Prog	2.49852e-15	-0.292108	0.584	0.713	6.24456e-11	DOWN
Gpc5	3	2	1	2	1	25	Late_Prog	4.39412e-09	-0.313995	0.148	0.234	0.000109822	DOWN
Grid1	6	9	6	0	3	66.6667	Late_Prog	8.24421e-06	-0.271227	0.368	0.442	0.206047	DOWN
Grm3	6	7	4	2	3	44.4444	Late_Prog	2.75126e-09	-0.442041	0.248	0.347	6.87622e-05	DOWN
Grm5	2	3	2	0	1	66.6667	Late_Prog	1.413e-13	-0.369594	0.302	0.432	3.53152e-09	DOWN
Hmgcs1	2	2	1	1	1	33.3333	Late_Prog	1.70316e-13	-0.304171	0.423	0.548	4.25671e-09	DOWN
Id3	7	8	6	1	2	66.6667	Late_Prog	5.9412e-16	-0.346465	0.205	0.337	1.48488e-11	DOWN
Itpr2	7	6	3	4	3	30	Late_Prog	9.65586e-14	-0.289004	0.171	0.286	2.41329e-09	DOWN
Kirrel3	24	25	14	10	11	40	Late_Prog	9.59791e-11	-0.363433	0.299	0.415	2.39881e-06	DOWN
Lars2	2	4	1	1	3	20	Late_Prog	2.34854e-25	-0.393385	0.736	0.834	5.86969e-21	DOWN
Lhfpl3	4	4	2	2	2	33.3333	Late_Prog	1.57689e-08	-0.689868	0.153	0.232	0.000394113	DOWN
Limch1	14	23	10	4	13	37.037	Late_Prog	2.04746e-12	-0.307306	0.389	0.515	5.11721e-08	DOWN
Lrig1	12	12	9	3	3	60	Late_Prog	3.8279e-10	-0.307942	0.283	0.382	9.56706e-06	DOWN
Lrp1b	7	7	4	3	3	40	Late_Prog	2.7014e-10	-0.626723	0.289	0.393	6.7516e-06	DOWN
Lrrc4c	7	7	3	4	4	27.2727	Late_Prog	1.89503e-07	-0.489534	0.397	0.47	0.00473624	DOWN
Luzp2	2	7	2	0	5	28.5714	Late_Prog	5.33828e-22	-0.622288	0.507	0.655	1.3342e-17	DOWN
Lxn	2	2	1	1	1	33.3333	Late_Prog	6.62943e-22	-0.33311	0.13	0.269	1.65689e-17	DOWN
Metrn	2	2	2	0	0	100	Late_Prog	1.35866e-22	-0.357789	0.244	0.411	3.39571e-18	DOWN
Mfhas1	1	5	1	0	4	20	Late_Prog	3.75338e-16	-0.297395	0.143	0.259	9.38082e-12	DOWN
Mt3	3	2	2	1	0	66.6667	Late_Prog	6.66766e-19	-0.312831	0.704	0.826	1.66645e-14	DOWN
Nav2	18	36	13	5	23	31.7073	Late_Prog	7.94981e-10	-0.439477	0.661	0.756	1.9869e-05	DOWN
Ncam2	3	3	1	2	2	20	Late_Prog	5.01837e-38	-0.791918	0.332	0.55	1.25424e-33	DOWN
Ncan	3	2	2	1	0	66.6667	Late_Prog	1.40716e-06	-0.415264	0.556	0.628	0.0351691	DOWN
Nebl	6	11	3	3	8	21.4286	Late_Prog	2.14456e-11	-0.367411	0.143	0.237	5.35989e-07	DOWN
Nrxn1	10	26	7	3	19	24.1379	Late_Prog	3.88147e-08	-0.337827	0.775	0.824	0.000970096	DOWN
Ntrk2	20	24	17	3	7	62.963	Late_Prog	9.49811e-17	-0.33097	0.565	0.707	2.37386e-12	DOWN
Olig1	9	14	8	1	6	53.3333	Late_Prog	9.85049e-07	-0.316298	0.439	0.517	0.0246193	DOWN
Opcml	20	36	19	1	17	51.3514	Late_Prog	0.000125187	-0.255137	0.439	0.511	1	DOWN
Palld	9	7	4	5	3	33.3333	Late_Prog	7.4663e-13	-0.342961	0.335	0.46	1.86605e-08	DOWN
Pcdh7	2	4	1	1	3	20	Late_Prog	9.34581e-08	-0.268282	0.34	0.438	0.0023358	DOWN
Pdap1	1	1	1	0	0	100	Late_Prog	1.82725e-13	-0.275154	0.396	0.524	4.56684e-09	DOWN
Pea15a	4	6	4	0	2	66.6667	Late_Prog	6.59543e-09	-0.307853	0.501	0.586	0.00016484	DOWN
Pla2g7	3	2	2	1	0	66.6667	Late_Prog	2.53217e-17	-0.301661	0.101	0.211	6.32866e-13	DOWN
Plpp3	14	19	11	3	8	50	Late_Prog	8.08278e-16	-0.356061	0.627	0.74	2.02013e-11	DOWN
Ppia	4	4	4	0	0	100	Late_Prog	1.3269e-17	-0.270298	0.871	0.946	3.31631e-13	DOWN
Prkg1	3	6	1	2	5	12.5	Late_Prog	0.000341091	-0.285084	0.254	0.304	1	DOWN
Ptn	13	19	10	3	9	45.4545	Late_Prog	7.27162e-36	-0.580635	0.849	0.946	1.8174e-31	DOWN
Ptprt	10	15	8	2	7	47.0588	Late_Prog	1.65323e-14	-0.532477	0.271	0.392	4.13192e-10	DOWN
Robo2	4	8	2	2	6	20	Late_Prog	3.32953e-06	-0.326616	0.539	0.628	0.0832149	DOWN
Rpl10	1	3	1	0	2	33.3333	Late_Prog	6.13862e-16	-0.286435	0.69	0.807	1.53423e-11	DOWN
Rpl13	1	1	1	0	0	100	Late_Prog	1.89751e-30	-0.365268	0.904	0.961	4.74245e-26	DOWN
Rpl14	1	1	1	0	0	100	Late_Prog	1.43841e-21	-0.32732	0.685	0.824	3.59502e-17	DOWN
Rpl15	2	2	2	0	0	100	Late_Prog	1.92377e-15	-0.261095	0.775	0.874	4.80807e-11	DOWN
Rpl21	1	1	1	0	0	100	Late_Prog	2.58364e-17	-0.26448	0.809	0.905	6.45729e-13	DOWN
Rpl23a	1	1	1	0	0	100	Late_Prog	1.35836e-26	-0.344026	0.805	0.928	3.39494e-22	DOWN
Rpl27a	1	1	1	0	0	100	Late_Prog	6.12247e-19	-0.292041	0.842	0.907	1.53019e-14	DOWN
Rpl28	2	1	1	1	0	50	Late_Prog	1.80743e-18	-0.318784	0.779	0.892	4.51732e-14	DOWN
Rpl29	3	4	3	0	1	75	Late_Prog	2.44685e-17	-0.311921	0.731	0.843	6.11541e-13	DOWN
Rpl30	1	1	1	0	0	100	Late_Prog	3.12483e-17	-0.25155	0.823	0.905	7.80988e-13	DOWN
Rpl31	1	1	1	0	0	100	Late_Prog	6.91893e-18	-0.299686	0.672	0.815	1.72925e-13	DOWN
Rpl32	2	1	1	1	0	50	Late_Prog	4.42677e-19	-0.298568	0.861	0.93	1.10638e-14	DOWN
Rpl34	5	5	3	2	2	42.8571	Late_Prog	9.26822e-18	-0.277885	0.781	0.882	2.31641e-13	DOWN
Rpl41	1	1	1	0	0	100	Late_Prog	1.65625e-28	-0.327907	0.935	0.972	4.13946e-24	DOWN
Rpl6	1	0	0	1	0	0	Late_Prog	7.84579e-15	-0.254962	0.819	0.907	1.9609e-10	DOWN
Rps10	3	2	2	1	0	66.6667	Late_Prog	1.25163e-16	-0.279179	0.835	0.919	3.12821e-12	DOWN
Rps12	1	1	1	0	0	100	Late_Prog	3.36271e-33	-0.368969	0.905	0.978	8.40441e-29	DOWN
Rps13	1	1	1	0	0	100	Late_Prog	1.20765e-17	-0.269407	0.784	0.882	3.01827e-13	DOWN
Rps16	1	1	1	0	0	100	Late_Prog	1.31112e-25	-0.294228	0.847	0.935	3.27688e-21	DOWN
Rps17	1	2	1	0	1	50	Late_Prog	4.77756e-14	-0.26181	0.688	0.815	1.19406e-09	DOWN
Rps18	1	1	1	0	0	100	Late_Prog	2.45314e-15	-0.250223	0.809	0.896	6.13113e-11	DOWN
Rps19	2	2	2	0	0	100	Late_Prog	5.49967e-20	-0.29287	0.838	0.928	1.37453e-15	DOWN
Rps20	1	1	1	0	0	100	Late_Prog	1.67952e-23	-0.341011	0.851	0.929	4.19763e-19	DOWN
Rps23	1	3	1	0	2	33.3333	Late_Prog	1.25831e-21	-0.297801	0.845	0.927	3.14489e-17	DOWN
Rps24	22	25	15	7	10	46.875	Late_Prog	1.07768e-18	-0.260502	0.896	0.965	2.69344e-14	DOWN
Rps7	1	1	1	0	0	100	Late_Prog	1.0672e-13	-0.250446	0.809	0.896	2.66727e-09	DOWN
Rpsa	1	1	1	0	0	100	Late_Prog	5.17773e-14	-0.257013	0.922	0.958	1.29407e-09	DOWN
Scd2	7	7	6	1	1	75	Late_Prog	9.61916e-10	-0.29756	0.714	0.788	2.40412e-05	DOWN
Sema6a	18	20	14	4	6	58.3333	Late_Prog	1.12572e-11	-0.375157	0.448	0.558	2.81351e-07	DOWN
Sema6d	11	19	9	2	10	42.8571	Late_Prog	3.87403e-17	-0.442337	0.61	0.716	9.68237e-13	DOWN
Serpine2	2	5	1	1	4	16.6667	Late_Prog	5.5947e-41	-0.696753	0.207	0.424	1.39828e-36	DOWN
Slc15a2	3	3	3	0	0	100	Late_Prog	1.0799e-16	-0.267426	0.234	0.377	2.69899e-12	DOWN
Slc1a2	8	12	6	2	6	42.8571	Late_Prog	2.91918e-05	-0.259659	0.649	0.703	0.72959	DOWN
Slc4a4	5	8	4	1	4	44.4444	Late_Prog	4.93071e-21	-0.696641	0.316	0.461	1.23233e-16	DOWN
Sparcl1	5	9	4	1	5	40	Late_Prog	9.73831e-19	-0.437878	0.437	0.599	2.4339e-14	DOWN
Spon1	11	11	7	4	4	46.6667	Late_Prog	3.2934e-35	-0.578076	0.26	0.468	8.23119e-31	DOWN
St6galnac5	8	6	4	4	2	40	Late_Prog	1.21505e-06	-0.307779	0.306	0.387	0.0303677	DOWN
Tmsb10	3	5	2	1	3	33.3333	Late_Prog	1.97928e-10	-0.255832	0.688	0.788	4.94682e-06	DOWN
Tmsb4x	2	3	1	1	2	25	Late_Prog	7.23448e-40	-0.366499	0.978	0.994	1.80811e-35	DOWN
Tnc	5	9	3	2	6	27.2727	Late_Prog	8.25382e-20	-0.794361	0.324	0.487	2.06288e-15	DOWN
Tnfrsf19	10	14	7	3	7	41.1765	Late_Prog	3.48102e-15	-0.382753	0.309	0.445	8.70012e-11	DOWN
Tpt1	1	2	1	0	1	50	Late_Prog	4.56433e-27	-0.31716	0.942	0.978	1.14076e-22	DOWN
Tril	10	13	8	2	5	53.3333	Late_Prog	3.5147e-15	-0.255598	0.141	0.256	8.78428e-11	DOWN
Trim9	6	12	4	2	8	28.5714	Late_Prog	6.69551e-12	-0.453503	0.404	0.507	1.67341e-07	DOWN
Tspan7	5	4	4	1	0	80	Late_Prog	3.86602e-10	-0.278722	0.662	0.746	9.66234e-06	DOWN
Ttyh1	7	6	6	1	0	85.7143	Late_Prog	1.01254e-13	-0.343824	0.331	0.454	2.53064e-09	DOWN
Vim	4	4	3	1	1	60	Late_Prog	6.09807e-13	-0.275011	0.509	0.65	1.52409e-08	DOWN
Rps8	0	2	0	0	2	0	Late_Prog	1.15774e-21	-0.303408	0.937	0.97	2.89353e-17	DOWN
0610009E02Rik	2	2	2	0	0	100	Late_Prog						NO_DEGS
0610010K14Rik	2	2	2	0	0	100	Late_Prog						NO_DEGS
0610012G03Rik	1	1	1	0	0	100	Late_Prog						NO_DEGS
0610030E20Rik	1	0	0	1	0	0	Late_Prog						NO_DEGS
0610031O16Rik	1	1	1	0	0	100	Late_Prog						NO_DEGS
0610038B21Rik	4	5	3	1	2	50	Late_Prog						NO_DEGS
0610039K10Rik	1	0	0	1	0	0	Late_Prog						NO_DEGS
0610040B10Rik	1	1	1	0	0	100	Late_Prog						NO_DEGS
0610040F04Rik	5	7	5	0	2	71.4286	Late_Prog						NO_DEGS
0610040J01Rik	2	1	1	1	0	50	Late_Prog						NO_DEGS
0610043K17Rik	1	0	0	1	0	0	Late_Prog						NO_DEGS
1110002E22Rik	2	5	2	0	3	40	Late_Prog						NO_DEGS
1110002J07Rik	8	11	7	1	4	58.3333	Late_Prog						NO_DEGS
1110002L01Rik	2	2	2	0	0	100	Late_Prog						NO_DEGS
1110004F10Rik	3	2	2	1	0	66.6667	Late_Prog						NO_DEGS
1110006O24Rik	1	1	1	0	0	100	Late_Prog						NO_DEGS
1110015O18Rik	3	3	2	1	1	50	Late_Prog						NO_DEGS
1110017D15Rik	3	2	2	1	0	66.6667	Late_Prog						NO_DEGS
1110020A21Rik	1	2	1	0	1	50	Late_Prog						NO_DEGS
1110032F04Rik	7	8	6	1	2	66.6667	Late_Prog						NO_DEGS
1110038B12Rik	1	1	1	0	0	100	Late_Prog						NO_DEGS
1110038F14Rik	2	2	1	1	1	33.3333	Late_Prog						NO_DEGS
1110059E24Rik	2	2	1	1	1	33.3333	Late_Prog						NO_DEGS
1110065P20Rik	2	2	2	0	0	100	Late_Prog						NO_DEGS
1190005I06Rik	2	4	2	0	2	50	Late_Prog						NO_DEGS
1190007I07Rik	1	1	1	0	0	100	Late_Prog						NO_DEGS
1300002E11Rik	1	2	1	0	1	50	Late_Prog						NO_DEGS
1500009L16Rik	3	11	3	0	8	27.2727	Late_Prog						NO_DEGS
1500011B03Rik	1	1	1	0	0	100	Late_Prog						NO_DEGS
1500015A07Rik	3	1	1	2	0	33.3333	Late_Prog						NO_DEGS
1500015L24Rik	3	6	3	0	3	50	Late_Prog						NO_DEGS
1600002D24Rik	2	5	2	0	3	40	Late_Prog						NO_DEGS
1600010M07Rik	2	1	1	1	0	50	Late_Prog						NO_DEGS
1600012H06Rik	1	1	1	0	0	100	Late_Prog						NO_DEGS
1600012P17Rik	1	1	1	0	0	100	Late_Prog						NO_DEGS
1600014C10Rik	4	4	4	0	0	100	Late_Prog						NO_DEGS
1600014C23Rik	3	4	3	0	1	75	Late_Prog						NO_DEGS
1600020E01Rik	3	4	2	1	2	40	Late_Prog						NO_DEGS
1600027J07Rik	3	3	2	1	1	50	Late_Prog						NO_DEGS
1700001D01Rik	4	6	1	3	5	11.1111	Late_Prog						NO_DEGS
1700001G11Rik	2	3	2	0	1	66.6667	Late_Prog						NO_DEGS
1700001G17Rik	1	1	1	0	0	100	Late_Prog						NO_DEGS
1700001K23Rik	2	3	1	1	2	25	Late_Prog						NO_DEGS
1700001L19Rik	3	1	1	2	0	33.3333	Late_Prog						NO_DEGS
1700001O22Rik	7	7	4	3	3	40	Late_Prog						NO_DEGS
1700003E16Rik	2	1	1	1	0	50	Late_Prog						NO_DEGS
1700003F12Rik	1	2	1	0	1	50	Late_Prog						NO_DEGS
1700003L19Rik	3	5	2	1	3	33.3333	Late_Prog						NO_DEGS
1700003M07Rik	4	4	4	0	0	100	Late_Prog						NO_DEGS
1700006F04Rik	1	4	1	0	3	25	Late_Prog						NO_DEGS
1700006H21Rik	7	11	5	2	6	38.4615	Late_Prog						NO_DEGS
1700007F19Rik	5	6	4	1	2	57.1429	Late_Prog						NO_DEGS
1700007L15Rik	5	4	4	1	0	80	Late_Prog						NO_DEGS
1700008C04Rik	11	11	6	5	5	37.5	Late_Prog						NO_DEGS
1700008K24Rik	3	5	1	2	4	14.2857	Late_Prog						NO_DEGS
1700008O03Rik	3	4	2	1	2	40	Late_Prog						NO_DEGS
1700008P02Rik	2	2	1	1	1	33.3333	Late_Prog						NO_DEGS
1700009N14Rik	1	2	1	0	1	50	Late_Prog						NO_DEGS
1700010I02Rik	1	0	0	1	0	0	Late_Prog						NO_DEGS
1700010I14Rik	4	7	4	0	3	57.1429	Late_Prog						NO_DEGS
1700010K23Rik	2	3	1	1	2	25	Late_Prog						NO_DEGS
1700011C11Rik	1	2	1	0	1	50	Late_Prog						NO_DEGS
1700012A03Rik	10	12	6	4	6	37.5	Late_Prog						NO_DEGS
1700012C14Rik	5	3	3	2	0	60	Late_Prog						NO_DEGS
1700012D14Rik	4	9	2	2	7	18.1818	Late_Prog						NO_DEGS
1700012D16Rik	5	8	3	2	5	30	Late_Prog						NO_DEGS
1700012I11Rik	2	2	1	1	1	33.3333	Late_Prog						NO_DEGS
1700013G24Rik	2	1	1	1	0	50	Late_Prog						NO_DEGS
1700015G11Rik	1	1	1	0	0	100	Late_Prog						NO_DEGS
1700016A09Rik	1	1	1	0	0	100	Late_Prog						NO_DEGS
1700016C15Rik	2	0	0	2	0	0	Late_Prog						NO_DEGS
1700016D06Rik	1	1	1	0	0	100	Late_Prog						NO_DEGS
1700016G22Rik	1	3	0	1	3	0	Late_Prog						NO_DEGS
1700016H13Rik	1	0	0	1	0	0	Late_Prog						NO_DEGS
1700016K05Rik	3	2	1	2	1	25	Late_Prog						NO_DEGS
1700016K19Rik	1	0	0	1	0	0	Late_Prog						NO_DEGS
1700016L21Rik	1	2	1	0	1	50	Late_Prog						NO_DEGS
1700017B05Rik	5	4	3	2	1	50	Late_Prog						NO_DEGS
1700017G19Rik	2	4	1	1	3	20	Late_Prog						NO_DEGS
1700017J07Rik	2	6	2	0	4	33.3333	Late_Prog						NO_DEGS
1700017L05Rik	12	15	7	5	8	35	Late_Prog						NO_DEGS
1700017N19Rik	1	0	0	1	0	0	Late_Prog						NO_DEGS
1700018A04Rik	1	0	0	1	0	0	Late_Prog						NO_DEGS
1700018B08Rik	5	2	2	3	0	40	Late_Prog						NO_DEGS
1700019C18Rik	1	2	0	1	2	0	Late_Prog						NO_DEGS
1700019D03Rik	1	2	1	0	1	50	Late_Prog						NO_DEGS
1700019E08Rik	6	7	4	2	3	44.4444	Late_Prog						NO_DEGS
1700019G24Rik	1	2	1	0	1	50	Late_Prog						NO_DEGS
1700019N19Rik	1	1	1	0	0	100	Late_Prog						NO_DEGS
1700019P21Rik	1	0	0	1	0	0	Late_Prog						NO_DEGS
1700020G17Rik	1	1	1	0	0	100	Late_Prog						NO_DEGS
1700020L13Rik	1	0	0	1	0	0	Late_Prog						NO_DEGS
1700020L24Rik	3	2	1	2	1	25	Late_Prog						NO_DEGS
1700020M21Rik	6	10	5	1	5	45.4545	Late_Prog						NO_DEGS
1700020N01Rik	2	1	0	2	1	0	Late_Prog						NO_DEGS
1700021F02Rik	4	4	3	1	1	60	Late_Prog						NO_DEGS
1700021F07Rik	9	10	7	2	3	58.3333	Late_Prog						NO_DEGS
1700021N21Rik	3	3	2	1	1	50	Late_Prog						NO_DEGS
1700022A21Rik	3	2	2	1	0	66.6667	Late_Prog						NO_DEGS
1700022I11Rik	1	0	0	1	0	0	Late_Prog						NO_DEGS
1700023F02Rik	3	6	2	1	4	28.5714	Late_Prog						NO_DEGS
1700024I08Rik	2	4	0	2	4	0	Late_Prog						NO_DEGS
1700025C18Rik	6	4	3	3	1	42.8571	Late_Prog						NO_DEGS
1700025F24Rik	2	2	2	0	0	100	Late_Prog						NO_DEGS
1700025G04Rik	12	12	7	5	5	41.1765	Late_Prog						NO_DEGS
1700025N23Rik	4	5	4	0	1	80	Late_Prog						NO_DEGS
1700026D11Rik	1	0	0	1	0	0	Late_Prog						NO_DEGS
1700026J14Rik	1	1	1	0	0	100	Late_Prog						NO_DEGS
1700027A15Rik	2	4	1	1	3	20	Late_Prog						NO_DEGS
1700027F09Rik	2	1	1	1	0	50	Late_Prog						NO_DEGS
1700027H10Rik	1	1	0	1	1	0	Late_Prog						NO_DEGS
1700027J07Rik	3	5	3	0	2	60	Late_Prog						NO_DEGS
1700028D13Rik	22	23	15	7	8	50	Late_Prog						NO_DEGS
1700028E10Rik	3	2	2	1	0	66.6667	Late_Prog						NO_DEGS
1700028I16Rik	1	1	1	0	0	100	Late_Prog						NO_DEGS
1700028M03Rik	2	4	1	1	3	20	Late_Prog						NO_DEGS
1700028P15Rik	9	10	6	3	4	46.1538	Late_Prog						NO_DEGS
1700029F12Rik	1	1	1	0	0	100	Late_Prog						NO_DEGS
1700029H14Rik	4	5	4	0	1	80	Late_Prog						NO_DEGS
1700029N11Rik	2	4	1	1	3	20	Late_Prog						NO_DEGS
1700030C10Rik	1	1	1	0	0	100	Late_Prog						NO_DEGS
1700030J22Rik	1	1	1	0	0	100	Late_Prog						NO_DEGS
1700030K09Rik	1	1	1	0	0	100	Late_Prog						NO_DEGS
1700030M09Rik	1	1	1	0	0	100	Late_Prog						NO_DEGS
1700031L13Rik	1	1	1	0	0	100	Late_Prog						NO_DEGS
1700031P21Rik	4	4	4	0	0	100	Late_Prog						NO_DEGS
1700034G24Rik	4	11	3	1	8	25	Late_Prog						NO_DEGS
1700034H15Rik	1	2	1	0	1	50	Late_Prog						NO_DEGS
1700034K08Rik	4	3	2	2	1	40	Late_Prog						NO_DEGS
1700036G14Rik	3	8	2	1	6	22.2222	Late_Prog						NO_DEGS
1700037H04Rik	3	2	2	1	0	66.6667	Late_Prog						NO_DEGS
1700039E22Rik	1	3	1	0	2	33.3333	Late_Prog						NO_DEGS
1700039M10Rik	2	2	2	0	0	100	Late_Prog						NO_DEGS
1700042G15Rik	1	2	0	1	2	0	Late_Prog						NO_DEGS
1700042O10Rik	2	3	2	0	1	66.6667	Late_Prog						NO_DEGS
1700044C05Rik	7	7	4	3	3	40	Late_Prog						NO_DEGS
1700044K03Rik	2	8	1	1	7	11.1111	Late_Prog						NO_DEGS
1700045H11Rik	1	1	1	0	0	100	Late_Prog						NO_DEGS
1700048M11Rik	1	0	0	1	0	0	Late_Prog						NO_DEGS
1700048O20Rik	1	0	0	1	0	0	Late_Prog						NO_DEGS
1700049E22Rik	7	8	5	2	3	50	Late_Prog						NO_DEGS
1700049L16Rik	2	2	1	1	1	33.3333	Late_Prog						NO_DEGS
1700052I22Rik	1	1	1	0	0	100	Late_Prog						NO_DEGS
1700054K19Rik	7	11	7	0	4	63.6364	Late_Prog						NO_DEGS
1700054M17Rik	1	1	0	1	1	0	Late_Prog						NO_DEGS
1700056E22Rik	1	1	1	0	0	100	Late_Prog						NO_DEGS
1700057G04Rik	1	2	1	0	1	50	Late_Prog						NO_DEGS
1700057H15Rik	14	21	11	3	10	45.8333	Late_Prog						NO_DEGS
1700057H21Rik	1	0	0	1	0	0	Late_Prog						NO_DEGS
1700060C20Rik	4	4	3	1	1	60	Late_Prog						NO_DEGS
1700061N14Rik	1	1	1	0	0	100	Late_Prog						NO_DEGS
1700063D05Rik	4	5	3	1	2	50	Late_Prog						NO_DEGS
1700063H04Rik	1	1	1	0	0	100	Late_Prog						NO_DEGS
1700064M15Rik	6	6	4	2	2	50	Late_Prog						NO_DEGS
1700065J11Rik	3	1	0	3	1	0	Late_Prog						NO_DEGS
1700066B17Rik	2	3	2	0	1	66.6667	Late_Prog						NO_DEGS
1700066B19Rik	1	1	1	0	0	100	Late_Prog						NO_DEGS
1700066C05Rik	2	2	1	1	1	33.3333	Late_Prog						NO_DEGS
1700066J03Rik	2	1	1	1	0	50	Late_Prog						NO_DEGS
1700066M21Rik	1	1	1	0	0	100	Late_Prog						NO_DEGS
1700066O22Rik	1	0	0	1	0	0	Late_Prog						NO_DEGS
1700067G17Rik	3	4	2	1	2	40	Late_Prog						NO_DEGS
1700069L16Rik	3	3	2	1	1	50	Late_Prog						NO_DEGS
1700071K01Rik	17	15	12	5	3	60	Late_Prog						NO_DEGS
1700073E17Rik	3	4	2	1	2	40	Late_Prog						NO_DEGS
1700080N15Rik	2	3	2	0	1	66.6667	Late_Prog						NO_DEGS
1700083H02Rik	3	4	2	1	2	40	Late_Prog						NO_DEGS
1700084F23Rik	1	3	1	0	2	33.3333	Late_Prog						NO_DEGS
1700085C21Rik	3	5	2	1	3	33.3333	Late_Prog						NO_DEGS
1700086L19Rik	5	7	5	0	2	71.4286	Late_Prog						NO_DEGS
1700086O06Rik	2	2	2	0	0	100	Late_Prog						NO_DEGS
1700088E04Rik	1	1	1	0	0	100	Late_Prog						NO_DEGS
1700092E19Rik	2	3	1	1	2	25	Late_Prog						NO_DEGS
1700092K14Rik	12	12	8	4	4	50	Late_Prog						NO_DEGS
1700094M24Rik	1	3	1	0	2	33.3333	Late_Prog						NO_DEGS
1700095B10Rik	1	3	1	0	2	33.3333	Late_Prog						NO_DEGS
1700095J03Rik	1	2	1	0	1	50	Late_Prog						NO_DEGS
1700095J12Rik	1	4	1	0	3	25	Late_Prog						NO_DEGS
1700096J18Rik	3	3	2	1	1	50	Late_Prog						NO_DEGS
1700096K18Rik	3	2	2	1	0	66.6667	Late_Prog						NO_DEGS
1700101I11Rik	1	0	0	1	0	0	Late_Prog						NO_DEGS
1700101O22Rik	2	6	1	1	5	14.2857	Late_Prog						NO_DEGS
1700102H20Rik	1	2	0	1	2	0	Late_Prog						NO_DEGS
1700104L18Rik	3	5	3	0	2	60	Late_Prog						NO_DEGS
1700105P06Rik	1	1	1	0	0	100	Late_Prog						NO_DEGS
1700108F19Rik	4	8	3	1	5	33.3333	Late_Prog						NO_DEGS
1700108J01Rik	1	4	0	1	4	0	Late_Prog						NO_DEGS
1700109G14Rik	2	3	2	0	1	66.6667	Late_Prog						NO_DEGS
1700109G15Rik	4	5	2	2	3	28.5714	Late_Prog						NO_DEGS
1700109K24Rik	1	0	0	1	0	0	Late_Prog						NO_DEGS
1700110C19Rik	2	2	2	0	0	100	Late_Prog						NO_DEGS
1700110K17Rik	1	1	1	0	0	100	Late_Prog						NO_DEGS
1700111N16Rik	1	1	1	0	0	100	Late_Prog						NO_DEGS
1700113A16Rik	3	2	2	1	0	66.6667	Late_Prog						NO_DEGS
1700113H08Rik	8	11	8	0	3	72.7273	Late_Prog						NO_DEGS
1700116B05Rik	1	3	1	0	2	33.3333	Late_Prog						NO_DEGS
1700120E14Rik	1	0	0	1	0	0	Late_Prog						NO_DEGS
1700120G07Rik	1	0	0	1	0	0	Late_Prog						NO_DEGS
1700121N20Rik	8	10	4	4	6	28.5714	Late_Prog						NO_DEGS
1700122O11Rik	4	3	3	1	0	75	Late_Prog						NO_DEGS
1700123L14Rik	2	3	1	1	2	25	Late_Prog						NO_DEGS
1700123M08Rik	1	1	1	0	0	100	Late_Prog						NO_DEGS
1700123O12Rik	1	2	0	1	2	0	Late_Prog						NO_DEGS
1700123O21Rik	1	1	0	1	1	0	Late_Prog						NO_DEGS
1700125H03Rik	2	3	2	0	1	66.6667	Late_Prog						NO_DEGS
1700125H20Rik	2	2	2	0	0	100	Late_Prog						NO_DEGS
1700128A07Rik	1	0	0	1	0	0	Late_Prog						NO_DEGS
1810007C17Rik	10	7	5	5	2	41.6667	Late_Prog						NO_DEGS
1810007D17Rik	1	0	0	1	0	0	Late_Prog						NO_DEGS
1810008I18Rik	1	2	1	0	1	50	Late_Prog						NO_DEGS
1810010H24Rik	2	5	2	0	3	40	Late_Prog						NO_DEGS
1810013L24Rik	5	7	2	3	5	20	Late_Prog						NO_DEGS
1810014B01Rik	2	2	1	1	1	33.3333	Late_Prog						NO_DEGS
1810019D21Rik	1	0	0	1	0	0	Late_Prog						NO_DEGS
1810024B03Rik	1	1	1	0	0	100	Late_Prog						NO_DEGS
1810030O07Rik	2	1	1	1	0	50	Late_Prog						NO_DEGS
1810034E14Rik	1	1	1	0	0	100	Late_Prog						NO_DEGS
1810037I17Rik	1	1	1	0	0	100	Late_Prog						NO_DEGS
1810044D09Rik	1	1	1	0	0	100	Late_Prog						NO_DEGS
1810046K07Rik	3	2	2	1	0	66.6667	Late_Prog						NO_DEGS
1810053B23Rik	1	1	0	1	1	0	Late_Prog						NO_DEGS
1810055G02Rik	4	4	3	1	1	60	Late_Prog						NO_DEGS
1810058I24Rik	1	2	1	0	1	50	Late_Prog						NO_DEGS
1810062G17Rik	1	1	1	0	0	100	Late_Prog						NO_DEGS
1810063I02Rik	1	1	1	0	0	100	Late_Prog						NO_DEGS
2010001A14Rik	2	5	1	1	4	16.6667	Late_Prog						NO_DEGS
2010003K11Rik	2	0	0	2	0	0	Late_Prog						NO_DEGS
2010009K17Rik	1	2	1	0	1	50	Late_Prog						NO_DEGS
2010010A06Rik	1	3	0	1	3	0	Late_Prog						NO_DEGS
2010106C02Rik	8	11	5	3	6	35.7143	Late_Prog						NO_DEGS
2010204K13Rik	4	3	3	1	0	75	Late_Prog						NO_DEGS
2010308F09Rik	5	4	4	1	0	80	Late_Prog						NO_DEGS
2010315B03Rik	1	0	0	1	0	0	Late_Prog						NO_DEGS
2210016F16Rik	1	1	1	0	0	100	Late_Prog						NO_DEGS
2210016L21Rik	1	1	1	0	0	100	Late_Prog						NO_DEGS
2210039B01Rik	1	0	0	1	0	0	Late_Prog						NO_DEGS
2210406O10Rik	1	2	1	0	1	50	Late_Prog						NO_DEGS
2210409D07Rik	2	2	1	1	1	33.3333	Late_Prog						NO_DEGS
2210416O15Rik	1	1	1	0	0	100	Late_Prog						NO_DEGS
2210417A02Rik	2	4	2	0	2	50	Late_Prog						NO_DEGS
2210420H20Rik	3	2	2	1	0	66.6667	Late_Prog						NO_DEGS
2300002M23Rik	2	2	2	0	0	100	Late_Prog						NO_DEGS
2300009A05Rik	2	5	2	0	3	40	Late_Prog						NO_DEGS
2310001H17Rik	1	3	1	0	2	33.3333	Late_Prog						NO_DEGS
2310003N18Rik	7	12	6	1	6	46.1538	Late_Prog						NO_DEGS
2310005E17Rik	2	4	2	0	2	50	Late_Prog						NO_DEGS
2310008N11Rik	8	10	4	4	6	28.5714	Late_Prog						NO_DEGS
2310009B15Rik	1	1	1	0	0	100	Late_Prog						NO_DEGS
2310011J03Rik	2	2	2	0	0	100	Late_Prog						NO_DEGS
2310015A10Rik	6	3	2	4	1	28.5714	Late_Prog						NO_DEGS
2310016G11Rik	2	2	2	0	0	100	Late_Prog						NO_DEGS
2310020H05Rik	3	3	1	2	2	20	Late_Prog						NO_DEGS
2310022B05Rik	1	3	1	0	2	33.3333	Late_Prog						NO_DEGS
2310030G06Rik	1	0	0	1	0	0	Late_Prog						NO_DEGS
2310033P09Rik	2	2	2	0	0	100	Late_Prog						NO_DEGS
2310034O05Rik	1	1	1	0	0	100	Late_Prog						NO_DEGS
2310039H08Rik	2	1	1	1	0	50	Late_Prog						NO_DEGS
2310039L15Rik	1	0	0	1	0	0	Late_Prog						NO_DEGS
2310040G24Rik	3	3	3	0	0	100	Late_Prog						NO_DEGS
2310043L19Rik	5	10	5	0	5	50	Late_Prog						NO_DEGS
2310057M21Rik	1	1	1	0	0	100	Late_Prog						NO_DEGS
2310061I04Rik	1	1	1	0	0	100	Late_Prog						NO_DEGS
2310065F04Rik	1	0	0	1	0	0	Late_Prog						NO_DEGS
2310068J16Rik	1	1	0	1	1	0	Late_Prog						NO_DEGS
2410002F23Rik	1	1	1	0	0	100	Late_Prog						NO_DEGS
2410003L11Rik	1	2	1	0	1	50	Late_Prog						NO_DEGS
2410004B18Rik	2	4	2	0	2	50	Late_Prog						NO_DEGS
2410004I01Rik	1	1	1	0	0	100	Late_Prog						NO_DEGS
2410004P03Rik	3	4	2	1	2	40	Late_Prog						NO_DEGS
2410006H16Rik	1	1	1	0	0	100	Late_Prog						NO_DEGS
2410022M11Rik	2	2	2	0	0	100	Late_Prog						NO_DEGS
2500002B13Rik	2	2	2	0	0	100	Late_Prog						NO_DEGS
2500004C02Rik	1	1	1	0	0	100	Late_Prog						NO_DEGS
2510009E07Rik	5	7	5	0	2	71.4286	Late_Prog						NO_DEGS
2510039O18Rik	2	2	1	1	1	33.3333	Late_Prog						NO_DEGS
2610008E11Rik	1	1	1	0	0	100	Late_Prog						NO_DEGS
2610016A17Rik	1	1	1	0	0	100	Late_Prog						NO_DEGS
2610028E06Rik	6	13	4	2	9	26.6667	Late_Prog						NO_DEGS
2610035D17Rik	16	19	12	4	7	52.1739	Late_Prog						NO_DEGS
2610035F20Rik	1	1	1	0	0	100	Late_Prog						NO_DEGS
2610037D02Rik	3	3	3	0	0	100	Late_Prog						NO_DEGS
2610042L04Rik	1	0	0	1	0	0	Late_Prog						NO_DEGS
2610044O15Rik8	1	1	1	0	0	100	Late_Prog						NO_DEGS
2610203C22Rik	5	4	3	2	1	50	Late_Prog						NO_DEGS
2610206C17Rik	2	2	2	0	0	100	Late_Prog						NO_DEGS
2610307P16Rik	12	18	10	2	8	50	Late_Prog						NO_DEGS
2610316D01Rik	3	5	3	0	2	60	Late_Prog						NO_DEGS
2610318M16Rik	3	1	1	2	0	33.3333	Late_Prog						NO_DEGS
2610318N02Rik	1	1	1	0	0	100	Late_Prog						NO_DEGS
2610507B11Rik	2	2	2	0	0	100	Late_Prog						NO_DEGS
2610524H06Rik	2	3	2	0	1	66.6667	Late_Prog						NO_DEGS
2610528J11Rik	1	2	0	1	2	0	Late_Prog						NO_DEGS
2700038G22Rik	1	1	1	0	0	100	Late_Prog						NO_DEGS
2700046A07Rik	5	6	2	3	4	22.2222	Late_Prog						NO_DEGS
2700046G09Rik	1	1	1	0	0	100	Late_Prog						NO_DEGS
2700049A03Rik	1	1	1	0	0	100	Late_Prog						NO_DEGS
2700054A10Rik	11	14	9	2	5	56.25	Late_Prog						NO_DEGS
2700062C07Rik	2	4	2	0	2	50	Late_Prog						NO_DEGS
2700070H01Rik	1	3	1	0	2	33.3333	Late_Prog						NO_DEGS
2700089I24Rik	4	6	3	1	3	42.8571	Late_Prog						NO_DEGS
2810001G20Rik	2	1	1	1	0	50	Late_Prog						NO_DEGS
2810002D19Rik	1	0	0	1	0	0	Late_Prog						NO_DEGS
2810013P06Rik	1	1	1	0	0	100	Late_Prog						NO_DEGS
2810029C07Rik	1	1	1	0	0	100	Late_Prog						NO_DEGS
2810032G03Rik	6	9	4	2	5	36.3636	Late_Prog						NO_DEGS
2810049E08Rik	4	10	4	0	6	40	Late_Prog						NO_DEGS
2810404M03Rik	1	3	1	0	2	33.3333	Late_Prog						NO_DEGS
2810405F15Rik	5	7	4	1	3	50	Late_Prog						NO_DEGS
2810410L24Rik	3	4	3	0	1	75	Late_Prog						NO_DEGS
2810429I04Rik	1	1	1	0	0	100	Late_Prog						NO_DEGS
2810433D01Rik	1	1	1	0	0	100	Late_Prog						NO_DEGS
2810442N19Rik	3	3	2	1	1	50	Late_Prog						NO_DEGS
2810459M11Rik	4	2	2	2	0	50	Late_Prog						NO_DEGS
2810471M01Rik	1	0	0	1	0	0	Late_Prog						NO_DEGS
2900009J06Rik	1	1	1	0	0	100	Late_Prog						NO_DEGS
2900026A02Rik	9	10	8	1	2	72.7273	Late_Prog						NO_DEGS
2900040C04Rik	11	8	7	4	1	58.3333	Late_Prog						NO_DEGS
2900041M22Rik	7	4	4	3	0	57.1429	Late_Prog						NO_DEGS
2900052L18Rik	2	6	2	0	4	33.3333	Late_Prog						NO_DEGS
2900052N01Rik	14	17	9	5	8	40.9091	Late_Prog						NO_DEGS
2900057B20Rik	2	1	1	1	0	50	Late_Prog						NO_DEGS
2900060B14Rik	1	2	1	0	1	50	Late_Prog						NO_DEGS
2900076A07Rik	1	1	1	0	0	100	Late_Prog						NO_DEGS
2900079G21Rik	3	1	0	3	1	0	Late_Prog						NO_DEGS
2900093K20Rik	1	1	1	0	0	100	Late_Prog						NO_DEGS
3010001F23Rik	1	1	1	0	0	100	Late_Prog						NO_DEGS
3010003L21Rik	1	1	0	1	1	0	Late_Prog						NO_DEGS
3100003L05Rik	4	7	4	0	3	57.1429	Late_Prog						NO_DEGS
3110009E18Rik	3	5	2	1	3	33.3333	Late_Prog						NO_DEGS
3110009F21Rik	2	1	0	2	1	0	Late_Prog						NO_DEGS
3110015C05Rik	1	3	1	0	2	33.3333	Late_Prog						NO_DEGS
3110039M20Rik	6	12	6	0	6	50	Late_Prog						NO_DEGS
3110040N11Rik	2	1	1	1	0	50	Late_Prog						NO_DEGS
3110082I17Rik	1	2	1	0	1	50	Late_Prog						NO_DEGS
3110082J24Rik	2	4	2	0	2	50	Late_Prog						NO_DEGS
3200001D21Rik	2	1	1	1	0	50	Late_Prog						NO_DEGS
3300002I08Rik	2	1	1	1	0	50	Late_Prog						NO_DEGS
3300005D01Rik	5	4	2	3	2	28.5714	Late_Prog						NO_DEGS
3830406C13Rik	2	0	0	2	0	0	Late_Prog						NO_DEGS
3830408C21Rik	6	6	5	1	1	71.4286	Late_Prog						NO_DEGS
3930402G23Rik	10	9	6	4	3	46.1538	Late_Prog						NO_DEGS
4631405J19Rik	2	0	0	2	0	0	Late_Prog						NO_DEGS
4632404H12Rik	1	1	1	0	0	100	Late_Prog						NO_DEGS
4632415L05Rik	4	7	4	0	3	57.1429	Late_Prog						NO_DEGS
4632427E13Rik	1	1	1	0	0	100	Late_Prog						NO_DEGS
4632428C04Rik	2	2	2	0	0	100	Late_Prog						NO_DEGS
4732414G09Rik	3	3	2	1	1	50	Late_Prog						NO_DEGS
4732471J01Rik	1	2	1	0	1	50	Late_Prog						NO_DEGS
4732490B19Rik	12	7	7	5	0	58.3333	Late_Prog						NO_DEGS
4732491K20Rik	2	1	1	1	0	50	Late_Prog						NO_DEGS
4833411C07Rik	1	1	0	1	1	0	Late_Prog						NO_DEGS
4833412C05Rik	2	2	1	1	1	33.3333	Late_Prog						NO_DEGS
4833415N18Rik	1	4	1	0	3	25	Late_Prog						NO_DEGS
4833417C18Rik	2	2	2	0	0	100	Late_Prog						NO_DEGS
4833418N02Rik	1	1	1	0	0	100	Late_Prog						NO_DEGS
4833420G17Rik	1	1	1	0	0	100	Late_Prog						NO_DEGS
4833422C13Rik	1	1	0	1	1	0	Late_Prog						NO_DEGS
4833427F10Rik	3	2	2	1	0	66.6667	Late_Prog						NO_DEGS
4833428L15Rik	9	14	7	2	7	43.75	Late_Prog						NO_DEGS
4833438C02Rik	1	1	1	0	0	100	Late_Prog						NO_DEGS
4833439L19Rik	1	1	1	0	0	100	Late_Prog						NO_DEGS
4921504A21Rik	1	1	1	0	0	100	Late_Prog						NO_DEGS
4921504E06Rik	1	2	1	0	1	50	Late_Prog						NO_DEGS
4921507G05Rik	3	2	2	1	0	66.6667	Late_Prog						NO_DEGS
4921507P07Rik	1	1	1	0	0	100	Late_Prog						NO_DEGS
4921509O07Rik	3	2	2	1	0	66.6667	Late_Prog						NO_DEGS
4921511C10Rik	1	1	0	1	1	0	Late_Prog						NO_DEGS
4921511I17Rik	9	10	7	2	3	58.3333	Late_Prog						NO_DEGS
4921513I03Rik	4	5	2	2	3	28.5714	Late_Prog						NO_DEGS
4921515E04Rik	3	3	2	1	1	50	Late_Prog						NO_DEGS
4921524J17Rik	2	2	1	1	1	33.3333	Late_Prog						NO_DEGS
4921525O09Rik	5	5	2	3	3	25	Late_Prog						NO_DEGS
4921531C22Rik	2	1	0	2	1	0	Late_Prog						NO_DEGS
4921531P14Rik	3	10	3	0	7	30	Late_Prog						NO_DEGS
4921533I20Rik	1	3	1	0	2	33.3333	Late_Prog						NO_DEGS
4921534H16Rik	4	3	2	2	1	40	Late_Prog						NO_DEGS
4921536K21Rik	1	2	1	0	1	50	Late_Prog						NO_DEGS
4930401G09Rik	2	2	2	0	0	100	Late_Prog						NO_DEGS
4930401O10Rik	2	2	1	1	1	33.3333	Late_Prog						NO_DEGS
4930402F06Rik	1	1	1	0	0	100	Late_Prog						NO_DEGS
4930402F11Rik	3	5	1	2	4	14.2857	Late_Prog						NO_DEGS
4930404A05Rik	1	1	1	0	0	100	Late_Prog						NO_DEGS
4930404H11Rik	6	9	2	4	7	15.3846	Late_Prog						NO_DEGS
4930405L22Rik	3	9	2	1	7	20	Late_Prog						NO_DEGS
4930405O22Rik	3	5	2	1	3	33.3333	Late_Prog						NO_DEGS
4930412B13Rik	1	1	1	0	0	100	Late_Prog						NO_DEGS
4930412C18Rik	1	2	1	0	1	50	Late_Prog						NO_DEGS
4930413E15Rik	5	6	4	1	2	57.1429	Late_Prog						NO_DEGS
4930413G21Rik	1	1	1	0	0	100	Late_Prog						NO_DEGS
4930417O13Rik	1	1	1	0	0	100	Late_Prog						NO_DEGS
4930417O22Rik	1	1	1	0	0	100	Late_Prog						NO_DEGS
4930425L21Rik	8	8	5	3	3	45.4545	Late_Prog						NO_DEGS
4930425O10Rik	1	3	1	0	2	33.3333	Late_Prog						NO_DEGS
4930428D20Rik	3	0	0	3	0	0	Late_Prog						NO_DEGS
4930428E07Rik	5	11	5	0	6	45.4545	Late_Prog						NO_DEGS
4930428O21Rik	1	2	1	0	1	50	Late_Prog						NO_DEGS
4930429H19Rik	7	6	5	2	1	62.5	Late_Prog						NO_DEGS
4930430F08Rik	1	1	1	0	0	100	Late_Prog						NO_DEGS
4930431F12Rik	2	3	2	0	1	66.6667	Late_Prog						NO_DEGS
4930431P22Rik	6	6	3	3	3	33.3333	Late_Prog						NO_DEGS
4930432J09Rik	1	2	0	1	2	0	Late_Prog						NO_DEGS
4930432L08Rik	1	1	1	0	0	100	Late_Prog						NO_DEGS
4930432M17Rik	1	1	1	0	0	100	Late_Prog						NO_DEGS
4930432O09Rik	2	3	1	1	2	25	Late_Prog						NO_DEGS
4930433B08Rik	4	6	4	0	2	66.6667	Late_Prog						NO_DEGS
4930434J06Rik	6	9	4	2	5	36.3636	Late_Prog						NO_DEGS
4930435F18Rik	1	1	0	1	1	0	Late_Prog						NO_DEGS
4930440C22Rik	1	3	1	0	2	33.3333	Late_Prog						NO_DEGS
4930440I19Rik	3	3	3	0	0	100	Late_Prog						NO_DEGS
4930441H08Rik	5	3	1	4	2	14.2857	Late_Prog						NO_DEGS
4930441J16Rik	6	8	3	3	5	27.2727	Late_Prog						NO_DEGS
4930444F02Rik	1	1	1	0	0	100	Late_Prog						NO_DEGS
4930445N18Rik	8	10	7	1	3	63.6364	Late_Prog						NO_DEGS
4930447C04Rik	1	2	1	0	1	50	Late_Prog						NO_DEGS
4930447J18Rik	9	10	5	4	5	35.7143	Late_Prog						NO_DEGS
4930447K03Rik	1	1	1	0	0	100	Late_Prog						NO_DEGS
4930447M23Rik	2	1	1	1	0	50	Late_Prog						NO_DEGS
4930447N08Rik	1	1	1	0	0	100	Late_Prog						NO_DEGS
4930448C13Rik	1	2	0	1	2	0	Late_Prog						NO_DEGS
4930448F12Rik	1	1	1	0	0	100	Late_Prog						NO_DEGS
4930448I06Rik	32	57	24	8	33	36.9231	Late_Prog						NO_DEGS
4930448K20Rik	3	3	2	1	1	50	Late_Prog						NO_DEGS
4930449E01Rik	3	2	1	2	1	25	Late_Prog						NO_DEGS
4930449E18Rik	2	2	2	0	0	100	Late_Prog						NO_DEGS
4930451I11Rik	1	0	0	1	0	0	Late_Prog						NO_DEGS
4930452A19Rik	14	32	13	1	19	39.3939	Late_Prog						NO_DEGS
4930452G13Rik	1	0	0	1	0	0	Late_Prog						NO_DEGS
4930453L07Rik	2	2	1	1	1	33.3333	Late_Prog						NO_DEGS
4930453N24Rik	2	1	1	1	0	50	Late_Prog						NO_DEGS
4930455H04Rik	1	2	0	1	2	0	Late_Prog						NO_DEGS
4930455J16Rik	2	1	1	1	0	50	Late_Prog						NO_DEGS
4930459C07Rik	8	13	6	2	7	40	Late_Prog						NO_DEGS
4930459L07Rik	1	2	0	1	2	0	Late_Prog						NO_DEGS
4930461G14Rik	4	11	4	0	7	36.3636	Late_Prog						NO_DEGS
4930465M20Rik	10	15	6	4	9	31.5789	Late_Prog						NO_DEGS
4930469K13Rik	1	2	1	0	1	50	Late_Prog						NO_DEGS
4930470P17Rik	3	7	3	0	4	42.8571	Late_Prog						NO_DEGS
4930471G03Rik	1	1	0	1	1	0	Late_Prog						NO_DEGS
4930471G24Rik	3	4	3	0	1	75	Late_Prog						NO_DEGS
4930473A02Rik	1	1	1	0	0	100	Late_Prog						NO_DEGS
4930474G06Rik	6	7	4	2	3	44.4444	Late_Prog						NO_DEGS
4930474H20Rik	2	1	0	2	1	0	Late_Prog						NO_DEGS
4930474N05Rik	1	1	0	1	1	0	Late_Prog						NO_DEGS
4930474N09Rik	4	6	3	1	3	42.8571	Late_Prog						NO_DEGS
4930478P22Rik	2	3	0	2	3	0	Late_Prog						NO_DEGS
4930480K15Rik	1	2	1	0	1	50	Late_Prog						NO_DEGS
4930483O08Rik	1	2	1	0	1	50	Late_Prog						NO_DEGS
4930484H19Rik	4	8	3	1	5	33.3333	Late_Prog						NO_DEGS
4930486F22Rik	2	1	1	1	0	50	Late_Prog						NO_DEGS
4930486I03Rik	1	4	1	0	3	25	Late_Prog						NO_DEGS
4930487D11Rik	1	1	0	1	1	0	Late_Prog						NO_DEGS
4930500F04Rik	1	2	1	0	1	50	Late_Prog						NO_DEGS
4930502A04Rik	1	1	0	1	1	0	Late_Prog						NO_DEGS
4930503F20Rik	1	2	1	0	1	50	Late_Prog						NO_DEGS
4930503L19Rik	1	3	1	0	2	33.3333	Late_Prog						NO_DEGS
4930503O07Rik	11	15	8	3	7	44.4444	Late_Prog						NO_DEGS
4930504C09Rik	4	6	2	2	4	25	Late_Prog						NO_DEGS
4930505A04Rik	1	2	1	0	1	50	Late_Prog						NO_DEGS
4930505G20Rik	4	10	4	0	6	40	Late_Prog						NO_DEGS
4930505K13Rik	1	1	1	0	0	100	Late_Prog						NO_DEGS
4930505K14Rik	2	5	2	0	3	40	Late_Prog						NO_DEGS
4930509E16Rik	3	4	3	0	1	75	Late_Prog						NO_DEGS
4930509J09Rik	1	0	0	1	0	0	Late_Prog						NO_DEGS
4930509K18Rik	2	2	2	0	0	100	Late_Prog						NO_DEGS
4930511A02Rik	1	0	0	1	0	0	Late_Prog						NO_DEGS
4930511A08Rik	2	4	2	0	2	50	Late_Prog						NO_DEGS
4930512J16Rik	1	1	0	1	1	0	Late_Prog						NO_DEGS
4930513D17Rik	1	3	1	0	2	33.3333	Late_Prog						NO_DEGS
4930513N10Rik	1	1	1	0	0	100	Late_Prog						NO_DEGS
4930517E11Rik	1	0	0	1	0	0	Late_Prog						NO_DEGS
4930517M08Rik	1	5	0	1	5	0	Late_Prog						NO_DEGS
4930519F16Rik	1	2	0	1	2	0	Late_Prog						NO_DEGS
4930519F24Rik	2	4	2	0	2	50	Late_Prog						NO_DEGS
4930519G04Rik	1	1	1	0	0	100	Late_Prog						NO_DEGS
4930519H02Rik	1	2	1	0	1	50	Late_Prog						NO_DEGS
4930520O04Rik	1	1	1	0	0	100	Late_Prog						NO_DEGS
4930520P13Rik	7	6	5	2	1	62.5	Late_Prog						NO_DEGS
4930522O17Rik	4	7	4	0	3	57.1429	Late_Prog						NO_DEGS
4930523C07Rik	1	2	1	0	1	50	Late_Prog						NO_DEGS
4930524B15Rik	2	3	2	0	1	66.6667	Late_Prog						NO_DEGS
4930524C18Rik	2	1	0	2	1	0	Late_Prog						NO_DEGS
4930524O08Rik	2	5	2	0	3	40	Late_Prog						NO_DEGS
4930527F14Rik	3	5	2	1	3	33.3333	Late_Prog						NO_DEGS
4930528P14Rik	4	9	2	2	7	18.1818	Late_Prog						NO_DEGS
4930529K09Rik	2	7	2	0	5	28.5714	Late_Prog						NO_DEGS
4930532I03Rik	2	1	1	1	0	50	Late_Prog						NO_DEGS
4930532M18Rik	1	1	0	1	1	0	Late_Prog						NO_DEGS
4930533P14Rik	1	1	1	0	0	100	Late_Prog						NO_DEGS
4930534H03Rik	4	4	2	2	2	33.3333	Late_Prog						NO_DEGS
4930539C22Rik	3	3	2	1	1	50	Late_Prog						NO_DEGS
4930539M17Rik	4	1	1	3	0	25	Late_Prog						NO_DEGS
4930542D17Rik	1	1	1	0	0	100	Late_Prog						NO_DEGS
4930542M03Rik	2	7	2	0	5	28.5714	Late_Prog						NO_DEGS
4930543E12Rik	5	9	5	0	4	55.5556	Late_Prog						NO_DEGS
4930543N07Rik	4	8	2	2	6	20	Late_Prog						NO_DEGS
4930544G11Rik	1	1	0	1	1	0	Late_Prog						NO_DEGS
4930545E07Rik	1	1	0	1	1	0	Late_Prog						NO_DEGS
4930545H06Rik	1	3	1	0	2	33.3333	Late_Prog						NO_DEGS
4930546C10Rik	5	8	4	1	4	44.4444	Late_Prog						NO_DEGS
4930546K05Rik	4	5	4	0	1	80	Late_Prog						NO_DEGS
4930548J01Rik	3	6	3	0	3	50	Late_Prog						NO_DEGS
4930548K13Rik	1	1	0	1	1	0	Late_Prog						NO_DEGS
4930549C15Rik	2	6	2	0	4	33.3333	Late_Prog						NO_DEGS
4930550C14Rik	1	1	1	0	0	100	Late_Prog						NO_DEGS
4930550C17Rik	6	4	4	2	0	66.6667	Late_Prog						NO_DEGS
4930553E22Rik	3	5	2	1	3	33.3333	Late_Prog						NO_DEGS
4930553P18Rik	1	1	1	0	0	100	Late_Prog						NO_DEGS
4930554I06Rik	3	4	2	1	2	40	Late_Prog						NO_DEGS
4930555B11Rik	1	1	1	0	0	100	Late_Prog						NO_DEGS
4930555G21Rik	2	3	1	1	2	25	Late_Prog						NO_DEGS
4930555K19Rik	5	10	3	2	7	25	Late_Prog						NO_DEGS
4930556J02Rik	1	1	1	0	0	100	Late_Prog						NO_DEGS
4930556L07Rik	1	1	1	0	0	100	Late_Prog						NO_DEGS
4930556M19Rik	1	1	1	0	0	100	Late_Prog						NO_DEGS
4930556N09Rik	6	7	4	2	3	44.4444	Late_Prog						NO_DEGS
4930557F10Rik	1	2	1	0	1	50	Late_Prog						NO_DEGS
4930558J18Rik	3	4	3	0	1	75	Late_Prog						NO_DEGS
4930558K02Rik	1	1	1	0	0	100	Late_Prog						NO_DEGS
4930559C10Rik	3	4	1	2	3	16.6667	Late_Prog						NO_DEGS
4930563F08Rik	10	11	8	2	3	61.5385	Late_Prog						NO_DEGS
4930563H07Rik	1	1	1	0	0	100	Late_Prog						NO_DEGS
4930563J15Rik	3	5	3	0	2	60	Late_Prog						NO_DEGS
4930564D02Rik	4	2	0	4	2	0	Late_Prog						NO_DEGS
4930565D16Rik	2	2	2	0	0	100	Late_Prog						NO_DEGS
4930567H12Rik	1	1	0	1	1	0	Late_Prog						NO_DEGS
4930567J20Rik	3	3	2	1	1	50	Late_Prog						NO_DEGS
4930567K20Rik	3	4	3	0	1	75	Late_Prog						NO_DEGS
4930568G15Rik	7	5	1	6	4	9.09091	Late_Prog						NO_DEGS
4930570G19Rik	2	2	2	0	0	100	Late_Prog						NO_DEGS
4930571K23Rik	1	1	1	0	0	100	Late_Prog						NO_DEGS
4930572O13Rik	5	8	5	0	3	62.5	Late_Prog						NO_DEGS
4930577N17Rik	1	2	1	0	1	50	Late_Prog						NO_DEGS
4930578E11Rik	1	4	1	0	3	25	Late_Prog						NO_DEGS
4930578M01Rik	10	12	6	4	6	37.5	Late_Prog						NO_DEGS
4930578N18Rik	1	2	1	0	1	50	Late_Prog						NO_DEGS
4930579G18Rik	1	1	1	0	0	100	Late_Prog						NO_DEGS
4930579G24Rik	1	0	0	1	0	0	Late_Prog						NO_DEGS
4930579K19Rik	1	0	0	1	0	0	Late_Prog						NO_DEGS
4930581F22Rik	2	1	1	1	0	50	Late_Prog						NO_DEGS
4930583I09Rik	4	3	1	3	2	16.6667	Late_Prog						NO_DEGS
4930583K01Rik	1	2	1	0	1	50	Late_Prog						NO_DEGS
4930583P06Rik	2	1	0	2	1	0	Late_Prog						NO_DEGS
4930589L23Rik	1	1	0	1	1	0	Late_Prog						NO_DEGS
4930591A17Rik	6	8	4	2	4	40	Late_Prog						NO_DEGS
4930591E09Rik	4	6	3	1	3	42.8571	Late_Prog						NO_DEGS
4930592C13Rik	2	3	0	2	3	0	Late_Prog						NO_DEGS
4930592I03Rik	1	0	0	1	0	0	Late_Prog						NO_DEGS
4930593A02Rik	2	1	0	2	1	0	Late_Prog						NO_DEGS
4930594M22Rik	2	0	0	2	0	0	Late_Prog						NO_DEGS
4930596D02Rik	1	0	0	1	0	0	Late_Prog						NO_DEGS
4930596I21Rik	2	1	1	1	0	50	Late_Prog						NO_DEGS
4931403E22Rik	2	1	1	1	0	50	Late_Prog						NO_DEGS
4931406C07Rik	1	2	1	0	1	50	Late_Prog						NO_DEGS
4931414P19Rik	2	2	2	0	0	100	Late_Prog						NO_DEGS
4931428F04Rik	3	1	1	2	0	33.3333	Late_Prog						NO_DEGS
4931429L15Rik	14	19	11	3	8	50	Late_Prog						NO_DEGS
4931429P17Rik	5	7	2	3	5	20	Late_Prog						NO_DEGS
4931431C16Rik	1	1	1	0	0	100	Late_Prog						NO_DEGS
4932412D23Rik	3	3	1	2	2	20	Late_Prog						NO_DEGS
4932413F04Rik	6	6	3	3	3	33.3333	Late_Prog						NO_DEGS
4932414N04Rik	1	0	0	1	0	0	Late_Prog						NO_DEGS
4932435O22Rik	14	25	12	2	13	44.4444	Late_Prog						NO_DEGS
4932438A13Rik	2	2	1	1	1	33.3333	Late_Prog						NO_DEGS
4932438H23Rik	8	8	6	2	2	60	Late_Prog						NO_DEGS
4932441J04Rik	3	7	3	0	4	42.8571	Late_Prog						NO_DEGS
4933400A11Rik	1	2	1	0	1	50	Late_Prog						NO_DEGS
4933400C23Rik	1	3	1	0	2	33.3333	Late_Prog						NO_DEGS
4933400F21Rik	2	7	1	1	6	12.5	Late_Prog						NO_DEGS
4933400L20Rik	2	7	1	1	6	12.5	Late_Prog						NO_DEGS
4933402C06Rik	1	7	0	1	7	0	Late_Prog						NO_DEGS
4933402D24Rik	4	8	4	0	4	50	Late_Prog						NO_DEGS
4933402J07Rik	8	9	6	2	3	54.5455	Late_Prog						NO_DEGS
4933404K08Rik	2	1	1	1	0	50	Late_Prog						NO_DEGS
4933404O12Rik	3	2	2	1	0	66.6667	Late_Prog						NO_DEGS
4933406C10Rik	3	4	3	0	1	75	Late_Prog						NO_DEGS
4933406D12Rik	4	6	2	2	4	25	Late_Prog						NO_DEGS
4933406G16Rik	9	6	4	5	2	36.3636	Late_Prog						NO_DEGS
4933406J10Rik	1	4	1	0	3	25	Late_Prog						NO_DEGS
4933406K04Rik	8	15	5	3	10	27.7778	Late_Prog						NO_DEGS
4933407E24Rik	4	9	4	0	5	44.4444	Late_Prog						NO_DEGS
4933407K13Rik	1	1	1	0	0	100	Late_Prog						NO_DEGS
4933407L21Rik	2	4	2	0	2	50	Late_Prog						NO_DEGS
4933408J17Rik	1	2	1	0	1	50	Late_Prog						NO_DEGS
4933409F18Rik	7	11	7	0	4	63.6364	Late_Prog						NO_DEGS
4933409G03Rik	1	0	0	1	0	0	Late_Prog						NO_DEGS
4933411E08Rik	2	3	2	0	1	66.6667	Late_Prog						NO_DEGS
4933412E12Rik	1	1	0	1	1	0	Late_Prog						NO_DEGS
4933412E24Rik	1	4	1	0	3	25	Late_Prog						NO_DEGS
4933412O06Rik	4	5	3	1	2	50	Late_Prog						NO_DEGS
4933416E03Rik	2	3	1	1	2	25	Late_Prog						NO_DEGS
4933416E14Rik	1	2	0	1	2	0	Late_Prog						NO_DEGS
4933416M06Rik	3	2	1	2	1	25	Late_Prog						NO_DEGS
4933416M07Rik	1	0	0	1	0	0	Late_Prog						NO_DEGS
4933416O17Rik	4	4	4	0	0	100	Late_Prog						NO_DEGS
4933417E11Rik	1	1	0	1	1	0	Late_Prog						NO_DEGS
4933417O13Rik	3	5	3	0	2	60	Late_Prog						NO_DEGS
4933421O10Rik	2	3	2	0	1	66.6667	Late_Prog						NO_DEGS
4933422A05Rik	5	10	4	1	6	36.3636	Late_Prog						NO_DEGS
4933424L21Rik	4	4	3	1	1	60	Late_Prog						NO_DEGS
4933425B07Rik	1	0	0	1	0	0	Late_Prog						NO_DEGS
4933427D06Rik	4	9	3	1	6	30	Late_Prog						NO_DEGS
4933427D14Rik	1	0	0	1	0	0	Late_Prog						NO_DEGS
4933427E13Rik	3	6	2	1	4	28.5714	Late_Prog						NO_DEGS
4933427I22Rik	5	5	5	0	0	100	Late_Prog						NO_DEGS
4933429O19Rik	4	4	2	2	2	33.3333	Late_Prog						NO_DEGS
4933430I17Rik	2	2	2	0	0	100	Late_Prog						NO_DEGS
4933430M04Rik	7	10	6	1	4	54.5455	Late_Prog						NO_DEGS
4933430N04Rik	2	2	1	1	1	33.3333	Late_Prog						NO_DEGS
4933431E20Rik	1	1	1	0	0	100	Late_Prog						NO_DEGS
4933431G14Rik	1	1	1	0	0	100	Late_Prog						NO_DEGS
4933432G23Rik	2	2	2	0	0	100	Late_Prog						NO_DEGS
4933432I09Rik	2	3	1	1	2	25	Late_Prog						NO_DEGS
4933432K03Rik	4	4	3	1	1	60	Late_Prog						NO_DEGS
4933433F19Rik	5	10	4	1	6	36.3636	Late_Prog						NO_DEGS
4933433G08Rik	9	7	7	2	0	77.7778	Late_Prog						NO_DEGS
4933433H22Rik	10	9	6	4	3	46.1538	Late_Prog						NO_DEGS
4933436H12Rik	1	1	1	0	0	100	Late_Prog						NO_DEGS
4933438B17Rik	3	6	2	1	4	28.5714	Late_Prog						NO_DEGS
4933439C10Rik	1	2	1	0	1	50	Late_Prog						NO_DEGS
4933439K11Rik	1	1	1	0	0	100	Late_Prog						NO_DEGS
4933440J02Rik	2	7	2	0	5	28.5714	Late_Prog						NO_DEGS
4933440M02Rik	4	5	4	0	1	80	Late_Prog						NO_DEGS
5031425E22Rik	8	6	6	2	0	75	Late_Prog						NO_DEGS
5031425F14Rik	3	8	3	0	5	37.5	Late_Prog						NO_DEGS
5031434C07Rik	2	2	2	0	0	100	Late_Prog						NO_DEGS
5031434O11Rik	4	4	3	1	1	60	Late_Prog						NO_DEGS
5031439G07Rik	5	4	3	2	1	50	Late_Prog						NO_DEGS
5033404E19Rik	4	6	3	1	3	42.8571	Late_Prog						NO_DEGS
5330411J11Rik	1	0	0	1	0	0	Late_Prog						NO_DEGS
5330413P13Rik	4	5	2	2	3	28.5714	Late_Prog						NO_DEGS
5330416C01Rik	4	4	1	3	3	14.2857	Late_Prog						NO_DEGS
5330434G04Rik	1	1	1	0	0	100	Late_Prog						NO_DEGS
5430403N17Rik	7	9	7	0	2	77.7778	Late_Prog						NO_DEGS
5430405H02Rik	1	1	1	0	0	100	Late_Prog						NO_DEGS
5430416N02Rik	1	2	1	0	1	50	Late_Prog						NO_DEGS
5430421F17Rik	5	7	3	2	4	33.3333	Late_Prog						NO_DEGS
5430431A17Rik	4	1	1	3	0	25	Late_Prog						NO_DEGS
5430434I15Rik	8	9	6	2	3	54.5455	Late_Prog						NO_DEGS
5430440P10Rik	1	1	1	0	0	100	Late_Prog						NO_DEGS
5530401A14Rik	4	6	2	2	4	25	Late_Prog						NO_DEGS
5530601H04Rik	1	1	1	0	0	100	Late_Prog						NO_DEGS
5730405O15Rik	3	3	3	0	0	100	Late_Prog						NO_DEGS
5730409E04Rik	4	7	4	0	3	57.1429	Late_Prog						NO_DEGS
5730412P04Rik	1	0	0	1	0	0	Late_Prog						NO_DEGS
5730420D15Rik	1	0	0	1	0	0	Late_Prog						NO_DEGS
5730455P16Rik	1	1	1	0	0	100	Late_Prog						NO_DEGS
5730460C07Rik	1	1	1	0	0	100	Late_Prog						NO_DEGS
5730507C01Rik	1	0	0	1	0	0	Late_Prog						NO_DEGS
5730522E02Rik	6	8	3	3	5	27.2727	Late_Prog						NO_DEGS
5830408C22Rik	1	0	0	1	0	0	Late_Prog						NO_DEGS
5830416I19Rik	3	3	3	0	0	100	Late_Prog						NO_DEGS
5830418P13Rik	1	1	1	0	0	100	Late_Prog						NO_DEGS
5830428M24Rik	5	6	4	1	2	57.1429	Late_Prog						NO_DEGS
5830432E09Rik	1	1	0	1	1	0	Late_Prog						NO_DEGS
5830454E08Rik	12	15	9	3	6	50	Late_Prog						NO_DEGS
5930438M14Rik	5	5	4	1	1	66.6667	Late_Prog						NO_DEGS
6030407O03Rik	5	5	4	1	1	66.6667	Late_Prog						NO_DEGS
6030440G07Rik	3	1	1	2	0	33.3333	Late_Prog						NO_DEGS
6030466F02Rik	3	5	2	1	3	33.3333	Late_Prog						NO_DEGS
6030469F06Rik	2	2	1	1	1	33.3333	Late_Prog						NO_DEGS
6030471H07Rik	3	2	2	1	0	66.6667	Late_Prog						NO_DEGS
6330403K07Rik	1	1	1	0	0	100	Late_Prog						NO_DEGS
6330415B21Rik	2	4	1	1	3	20	Late_Prog						NO_DEGS
6330415G19Rik	4	7	4	0	3	57.1429	Late_Prog						NO_DEGS
6330549D23Rik	1	1	1	0	0	100	Late_Prog						NO_DEGS
6430503K07Rik	3	4	1	2	3	16.6667	Late_Prog						NO_DEGS
6430548M08Rik	1	2	1	0	1	50	Late_Prog						NO_DEGS
6430550D23Rik	1	1	1	0	0	100	Late_Prog						NO_DEGS
6430562O15Rik	2	2	1	1	1	33.3333	Late_Prog						NO_DEGS
6430571L13Rik	1	4	1	0	3	25	Late_Prog						NO_DEGS
6430584L05Rik	3	5	2	1	3	33.3333	Late_Prog						NO_DEGS
6430628N08Rik	2	1	1	1	0	50	Late_Prog						NO_DEGS
6430710C18Rik	4	3	1	3	2	16.6667	Late_Prog						NO_DEGS
6530403H02Rik	5	10	4	1	6	36.3636	Late_Prog						NO_DEGS
6530411M01Rik	3	3	1	2	2	20	Late_Prog						NO_DEGS
6720468P15Rik	3	3	2	1	1	50	Late_Prog						NO_DEGS
6720483E21Rik	1	1	0	1	1	0	Late_Prog						NO_DEGS
6720489N17Rik	3	2	2	1	0	66.6667	Late_Prog						NO_DEGS
6820408C15Rik	1	1	0	1	1	0	Late_Prog						NO_DEGS
6820426E19Rik	1	0	0	1	0	0	Late_Prog						NO_DEGS
7420701I03Rik	2	2	2	0	0	100	Late_Prog						NO_DEGS
7530416G11Rik	13	13	7	6	6	36.8421	Late_Prog						NO_DEGS
7630403G23Rik	2	4	0	2	4	0	Late_Prog						NO_DEGS
8030423F21Rik	1	2	1	0	1	50	Late_Prog						NO_DEGS
8030423J24Rik	4	2	1	3	1	20	Late_Prog						NO_DEGS
8030442B05Rik	1	1	1	0	0	100	Late_Prog						NO_DEGS
8030451O07Rik	1	7	1	0	6	14.2857	Late_Prog						NO_DEGS
8030462N17Rik	1	1	1	0	0	100	Late_Prog						NO_DEGS
8430422H06Rik	3	6	2	1	4	28.5714	Late_Prog						NO_DEGS
8430423G03Rik	3	3	3	0	0	100	Late_Prog						NO_DEGS
8430430B14Rik	4	6	4	0	2	66.6667	Late_Prog						NO_DEGS
8430436N08Rik	1	0	0	1	0	0	Late_Prog						NO_DEGS
8430437L04Rik	7	7	3	4	4	27.2727	Late_Prog						NO_DEGS
9030612E09Rik	2	2	2	0	0	100	Late_Prog						NO_DEGS
9130015G15Rik	17	19	14	3	5	63.6364	Late_Prog						NO_DEGS
9130019O22Rik	1	1	1	0	0	100	Late_Prog						NO_DEGS
9130023H24Rik	1	2	1	0	1	50	Late_Prog						NO_DEGS
9130024F11Rik	1	1	1	0	0	100	Late_Prog						NO_DEGS
9130209A04Rik	2	4	2	0	2	50	Late_Prog						NO_DEGS
9130227L01Rik	5	4	1	4	3	12.5	Late_Prog						NO_DEGS
9130401M01Rik	1	1	1	0	0	100	Late_Prog						NO_DEGS
9230020A06Rik	7	8	6	1	2	66.6667	Late_Prog						NO_DEGS
9230102K24Rik	1	4	1	0	3	25	Late_Prog						NO_DEGS
9230105E05Rik	5	5	2	3	3	25	Late_Prog						NO_DEGS
9230112D13Rik	1	2	1	0	1	50	Late_Prog						NO_DEGS
9230117E06Rik	2	5	2	0	3	40	Late_Prog						NO_DEGS
9330102E08Rik	1	1	1	0	0	100	Late_Prog						NO_DEGS
9330104G04Rik	1	1	0	1	1	0	Late_Prog						NO_DEGS
9330111N05Rik	3	2	2	1	0	66.6667	Late_Prog						NO_DEGS
9330117O12Rik	9	16	9	0	7	56.25	Late_Prog						NO_DEGS
9330158H04Rik	2	0	0	2	0	0	Late_Prog						NO_DEGS
9330159F19Rik	2	3	2	0	1	66.6667	Late_Prog						NO_DEGS
9330159M07Rik	1	1	1	0	0	100	Late_Prog						NO_DEGS
9330162012Rik	1	0	0	1	0	0	Late_Prog						NO_DEGS
9330162B11Rik	2	3	2	0	1	66.6667	Late_Prog						NO_DEGS
9330175M20Rik	1	3	1	0	2	33.3333	Late_Prog						NO_DEGS
9330179D12Rik	1	3	1	0	2	33.3333	Late_Prog						NO_DEGS
9330182O14Rik	1	2	1	0	1	50	Late_Prog						NO_DEGS
9330188P03Rik	3	4	3	0	1	75	Late_Prog						NO_DEGS
9330198I05Rik	1	1	0	1	1	0	Late_Prog						NO_DEGS
9430014N10Rik	2	4	1	1	3	20	Late_Prog						NO_DEGS
9430015G10Rik	2	2	2	0	0	100	Late_Prog						NO_DEGS
9430018G01Rik	1	2	1	0	1	50	Late_Prog						NO_DEGS
9430021M05Rik	1	1	1	0	0	100	Late_Prog						NO_DEGS
9430038I01Rik	1	2	1	0	1	50	Late_Prog						NO_DEGS
9430041J12Rik	1	1	1	0	0	100	Late_Prog						NO_DEGS
9430078K24Rik	19	31	14	5	17	38.8889	Late_Prog						NO_DEGS
9430091E24Rik	1	1	1	0	0	100	Late_Prog						NO_DEGS
9530014B07Rik	2	1	1	1	0	50	Late_Prog						NO_DEGS
9530020I12Rik	1	1	0	1	1	0	Late_Prog						NO_DEGS
9530026F06Rik	10	16	8	2	8	44.4444	Late_Prog						NO_DEGS
9530026P05Rik	2	1	1	1	0	50	Late_Prog						NO_DEGS
9530051G07Rik	1	1	1	0	0	100	Late_Prog						NO_DEGS
9530052E02Rik	6	9	4	2	5	36.3636	Late_Prog						NO_DEGS
9530059O14Rik	5	1	1	4	0	20	Late_Prog						NO_DEGS
9530068E07Rik	4	4	3	1	1	60	Late_Prog						NO_DEGS
9530077C05Rik	1	2	1	0	1	50	Late_Prog						NO_DEGS
9530080O11Rik	3	1	1	2	0	33.3333	Late_Prog						NO_DEGS
9630001P10Rik	2	4	2	0	2	50	Late_Prog						NO_DEGS
9630013A20Rik	6	2	2	4	0	33.3333	Late_Prog						NO_DEGS
9630013K17Rik	2	3	2	0	1	66.6667	Late_Prog						NO_DEGS
9630028B13Rik	2	2	2	0	0	100	Late_Prog						NO_DEGS
9630028H03Rik	1	4	1	0	3	25	Late_Prog						NO_DEGS
9630028I04Rik	6	7	5	1	2	62.5	Late_Prog						NO_DEGS
9830166K06Rik	1	0	0	1	0	0	Late_Prog						NO_DEGS
9930012K11Rik	1	0	0	1	0	0	Late_Prog						NO_DEGS
9930014A18Rik	2	4	1	1	3	20	Late_Prog						NO_DEGS
9930021J03Rik	2	1	1	1	0	50	Late_Prog						NO_DEGS
9930104L06Rik	1	1	1	0	0	100	Late_Prog						NO_DEGS
a	1	0	0	1	0	0	Late_Prog						NO_DEGS
A030001D20Rik	1	1	1	0	0	100	Late_Prog						NO_DEGS
A130010J15Rik	1	1	1	0	0	100	Late_Prog						NO_DEGS
A1bg	3	5	1	2	4	14.2857	Late_Prog						NO_DEGS
A1cf	1	1	1	0	0	100	Late_Prog						NO_DEGS
A230009B12Rik	10	12	5	5	7	29.4118	Late_Prog						NO_DEGS
A230028O05Rik	6	8	5	1	3	55.5556	Late_Prog						NO_DEGS
A230051N06Rik	2	2	2	0	0	100	Late_Prog						NO_DEGS
A230056J06Rik	1	1	1	0	0	100	Late_Prog						NO_DEGS
A230056P14Rik	2	2	1	1	1	33.3333	Late_Prog						NO_DEGS
A230077H06Rik	3	5	2	1	3	33.3333	Late_Prog						NO_DEGS
A230083G16Rik	2	2	2	0	0	100	Late_Prog						NO_DEGS
A230107N01Rik	1	1	1	0	0	100	Late_Prog						NO_DEGS
A230108P19Rik	1	1	1	0	0	100	Late_Prog						NO_DEGS
A2ml1	1	2	1	0	1	50	Late_Prog						NO_DEGS
A330008L17Rik	5	7	2	3	5	20	Late_Prog						NO_DEGS
A330009N23Rik	2	2	1	1	1	33.3333	Late_Prog						NO_DEGS
A330023F24Rik	2	2	2	0	0	100	Late_Prog						NO_DEGS
A330032B11Rik	1	1	1	0	0	100	Late_Prog						NO_DEGS
A330033J07Rik	1	0	0	1	0	0	Late_Prog						NO_DEGS
A330035P11Rik	2	2	2	0	0	100	Late_Prog						NO_DEGS
A330040F15Rik	1	2	1	0	1	50	Late_Prog						NO_DEGS
A330048O09Rik	5	3	2	3	1	33.3333	Late_Prog						NO_DEGS
A330076C08Rik	5	8	4	1	4	44.4444	Late_Prog						NO_DEGS
A330093E20Rik	9	11	8	1	3	66.6667	Late_Prog						NO_DEGS
A330102I10Rik	6	10	6	0	4	60	Late_Prog						NO_DEGS
A3galt2	1	1	0	1	1	0	Late_Prog						NO_DEGS
A430005L14Rik	1	1	1	0	0	100	Late_Prog						NO_DEGS
A430033K04Rik	1	2	1	0	1	50	Late_Prog						NO_DEGS
A430035B10Rik	1	5	1	0	4	20	Late_Prog						NO_DEGS
A430057M04Rik	1	1	1	0	0	100	Late_Prog						NO_DEGS
A430090L17Rik	2	4	1	1	3	20	Late_Prog						NO_DEGS
A530006G24Rik	3	3	2	1	1	50	Late_Prog						NO_DEGS
A530010L16Rik	5	4	4	1	0	80	Late_Prog						NO_DEGS
A530013C23Rik	5	6	4	1	2	57.1429	Late_Prog						NO_DEGS
A530016L24Rik	2	3	2	0	1	66.6667	Late_Prog						NO_DEGS
A530021J07Rik	3	8	2	1	6	22.2222	Late_Prog						NO_DEGS
A530058N18Rik	1	5	0	1	5	0	Late_Prog						NO_DEGS
A530065N20Rik	7	18	7	0	11	38.8889	Late_Prog						NO_DEGS
A530072M11Rik	1	1	1	0	0	100	Late_Prog						NO_DEGS
A630001G21Rik	1	0	0	1	0	0	Late_Prog						NO_DEGS
A630023P12Rik	1	1	0	1	1	0	Late_Prog						NO_DEGS
A630072M18Rik	1	1	1	0	0	100	Late_Prog						NO_DEGS
A630076J17Rik	1	0	0	1	0	0	Late_Prog						NO_DEGS
A630077J23Rik	1	0	0	1	0	0	Late_Prog						NO_DEGS
A730004F24Rik	5	7	4	1	3	50	Late_Prog						NO_DEGS
A730013G03Rik	3	4	2	1	2	40	Late_Prog						NO_DEGS
A730018C14Rik	4	10	4	0	6	40	Late_Prog						NO_DEGS
A730020E08Rik	6	5	3	3	2	37.5	Late_Prog						NO_DEGS
A730035I17Rik	4	1	1	3	0	25	Late_Prog						NO_DEGS
A730036I17Rik	2	1	1	1	0	50	Late_Prog						NO_DEGS
A730043L09Rik	1	0	0	1	0	0	Late_Prog						NO_DEGS
A730056A06Rik	3	1	1	2	0	33.3333	Late_Prog						NO_DEGS
A730063M14Rik	1	1	1	0	0	100	Late_Prog						NO_DEGS
A730081D07Rik	1	1	1	0	0	100	Late_Prog						NO_DEGS
A730082K24Rik	13	19	12	1	7	60	Late_Prog						NO_DEGS
A730098A19Rik	1	1	1	0	0	100	Late_Prog						NO_DEGS
A830009L08Rik	4	3	3	1	0	75	Late_Prog						NO_DEGS
A830018L16Rik	3	6	2	1	4	28.5714	Late_Prog						NO_DEGS
A830029E22Rik	3	3	2	1	1	50	Late_Prog						NO_DEGS
A830082K12Rik	15	22	11	4	11	42.3077	Late_Prog						NO_DEGS
A930001A20Rik	1	1	0	1	1	0	Late_Prog						NO_DEGS
A930003O13Rik	2	0	0	2	0	0	Late_Prog						NO_DEGS
A930004D18Rik	7	8	6	1	2	66.6667	Late_Prog						NO_DEGS
A930005H10Rik	1	1	1	0	0	100	Late_Prog						NO_DEGS
A930006K02Rik	2	2	1	1	1	33.3333	Late_Prog						NO_DEGS
A930007A09Rik	1	1	1	0	0	100	Late_Prog						NO_DEGS
A930007I19Rik	1	0	0	1	0	0	Late_Prog						NO_DEGS
A930009A15Rik	1	1	1	0	0	100	Late_Prog						NO_DEGS
A930011G23Rik	1	2	1	0	1	50	Late_Prog						NO_DEGS
A930012L18Rik	9	7	5	4	2	45.4545	Late_Prog						NO_DEGS
A930015D03Rik	3	3	3	0	0	100	Late_Prog						NO_DEGS
A930016O22Rik	1	1	1	0	0	100	Late_Prog						NO_DEGS
A930018P22Rik	2	3	2	0	1	66.6667	Late_Prog						NO_DEGS
A930019D19Rik	5	3	3	2	0	60	Late_Prog						NO_DEGS
A930024E05Rik	1	1	1	0	0	100	Late_Prog						NO_DEGS
A930031H19Rik	13	12	9	4	3	56.25	Late_Prog						NO_DEGS
A930033H14Rik	1	1	1	0	0	100	Late_Prog						NO_DEGS
AA387883	1	2	1	0	1	50	Late_Prog						NO_DEGS
AA414768	2	1	0	2	1	0	Late_Prog						NO_DEGS
AA465934	2	1	1	1	0	50	Late_Prog						NO_DEGS
AA536875	3	6	3	0	3	50	Late_Prog						NO_DEGS
AA545190	2	4	2	0	2	50	Late_Prog						NO_DEGS
AA619741	1	1	1	0	0	100	Late_Prog						NO_DEGS
Aacs	2	3	2	0	1	66.6667	Late_Prog						NO_DEGS
Aagab	1	2	1	0	1	50	Late_Prog						NO_DEGS
Aak1	2	4	2	0	2	50	Late_Prog						NO_DEGS
Aamp	2	1	1	1	0	50	Late_Prog						NO_DEGS
Aanat	2	2	2	0	0	100	Late_Prog						NO_DEGS
Aar2	1	1	1	0	0	100	Late_Prog						NO_DEGS
Aars	1	1	1	0	0	100	Late_Prog						NO_DEGS
Aarsd1	2	1	1	1	0	50	Late_Prog						NO_DEGS
Aasdh	3	2	2	1	0	66.6667	Late_Prog						NO_DEGS
Aatf	1	3	1	0	2	33.3333	Late_Prog						NO_DEGS
Aatk	8	6	4	4	2	40	Late_Prog						NO_DEGS
Abat	5	4	4	1	0	80	Late_Prog						NO_DEGS
Abca1	5	3	2	3	1	33.3333	Late_Prog						NO_DEGS
Abca12	1	1	0	1	1	0	Late_Prog						NO_DEGS
Abca13	1	4	0	1	4	0	Late_Prog						NO_DEGS
Abca14	1	2	1	0	1	50	Late_Prog						NO_DEGS
Abca15	1	0	0	1	0	0	Late_Prog						NO_DEGS
Abca2	2	2	2	0	0	100	Late_Prog						NO_DEGS
Abca3	1	1	1	0	0	100	Late_Prog						NO_DEGS
Abca4	5	4	2	3	2	28.5714	Late_Prog						NO_DEGS
Abca5	1	2	1	0	1	50	Late_Prog						NO_DEGS
Abca6	1	2	1	0	1	50	Late_Prog						NO_DEGS
Abca7	3	3	3	0	0	100	Late_Prog						NO_DEGS
Abca8b	1	2	1	0	1	50	Late_Prog						NO_DEGS
Abcb10	3	1	1	2	0	33.3333	Late_Prog						NO_DEGS
Abcb1b	1	2	1	0	1	50	Late_Prog						NO_DEGS
Abcb4	1	2	1	0	1	50	Late_Prog						NO_DEGS
Abcb5	1	1	0	1	1	0	Late_Prog						NO_DEGS
Abcb6	2	1	1	1	0	50	Late_Prog						NO_DEGS
Abcb7	1	1	1	0	0	100	Late_Prog						NO_DEGS
Abcb8	2	2	2	0	0	100	Late_Prog						NO_DEGS
Abcb9	3	5	3	0	2	60	Late_Prog						NO_DEGS
Abcc1	3	2	1	2	1	25	Late_Prog						NO_DEGS
Abcc10	1	1	1	0	0	100	Late_Prog						NO_DEGS
Abcc12	12	14	9	3	5	52.9412	Late_Prog						NO_DEGS
Abcc4	9	13	8	1	5	57.1429	Late_Prog						NO_DEGS
Abcc5	1	1	1	0	0	100	Late_Prog						NO_DEGS
Abcc6	1	0	0	1	0	0	Late_Prog						NO_DEGS
Abcc8	3	11	1	2	10	7.69231	Late_Prog						NO_DEGS
Abcd2	3	5	2	1	3	33.3333	Late_Prog						NO_DEGS
Abcd3	3	4	2	1	2	40	Late_Prog						NO_DEGS
Abcd4	5	4	4	1	0	80	Late_Prog						NO_DEGS
Abce1	1	1	1	0	0	100	Late_Prog						NO_DEGS
Abcf1	1	1	1	0	0	100	Late_Prog						NO_DEGS
Abcf2	1	2	1	0	1	50	Late_Prog						NO_DEGS
Abcg1	7	6	5	2	1	62.5	Late_Prog						NO_DEGS
Abcg2	1	1	1	0	0	100	Late_Prog						NO_DEGS
Abcg4	2	3	2	0	1	66.6667	Late_Prog						NO_DEGS
Abhd1	1	1	1	0	0	100	Late_Prog						NO_DEGS
Abhd10	1	2	1	0	1	50	Late_Prog						NO_DEGS
Abhd11	4	2	2	2	0	50	Late_Prog						NO_DEGS
Abhd11os	2	0	0	2	0	0	Late_Prog						NO_DEGS
Abhd12	3	2	1	2	1	25	Late_Prog						NO_DEGS
Abhd12b	1	0	0	1	0	0	Late_Prog						NO_DEGS
Abhd14a	1	1	1	0	0	100	Late_Prog						NO_DEGS
Abhd14b	1	1	1	0	0	100	Late_Prog						NO_DEGS
Abhd15	1	1	1	0	0	100	Late_Prog						NO_DEGS
Abhd16a	1	1	1	0	0	100	Late_Prog						NO_DEGS
Abhd17a	1	1	1	0	0	100	Late_Prog						NO_DEGS
Abhd17c	2	2	2	0	0	100	Late_Prog						NO_DEGS
Abhd2	8	10	5	3	5	38.4615	Late_Prog						NO_DEGS
Abhd3	1	2	1	0	1	50	Late_Prog						NO_DEGS
Abhd4	2	3	2	0	1	66.6667	Late_Prog						NO_DEGS
Abhd5	1	1	1	0	0	100	Late_Prog						NO_DEGS
Abhd6	4	3	2	2	1	40	Late_Prog						NO_DEGS
Abhd8	1	2	1	0	1	50	Late_Prog						NO_DEGS
Abi1	1	3	1	0	2	33.3333	Late_Prog						NO_DEGS
Abi2	1	1	1	0	0	100	Late_Prog						NO_DEGS
Abl1	3	4	3	0	1	75	Late_Prog						NO_DEGS
Abl2	2	4	2	0	2	50	Late_Prog						NO_DEGS
Ablim1	7	10	5	2	5	41.6667	Late_Prog						NO_DEGS
Ablim2	3	6	2	1	4	28.5714	Late_Prog						NO_DEGS
Ablim3	1	2	1	0	1	50	Late_Prog						NO_DEGS
Abr	13	20	12	1	8	57.1429	Late_Prog						NO_DEGS
Abra	1	1	0	1	1	0	Late_Prog						NO_DEGS
Abracl	3	1	1	2	0	33.3333	Late_Prog						NO_DEGS
Abraxas1	1	1	1	0	0	100	Late_Prog						NO_DEGS
Abraxas2	2	1	1	1	0	50	Late_Prog						NO_DEGS
Abt1	2	4	2	0	2	50	Late_Prog						NO_DEGS
Abtb1	1	2	1	0	1	50	Late_Prog						NO_DEGS
Abtb2	14	11	9	5	2	56.25	Late_Prog						NO_DEGS
Acaa1b	1	0	0	1	0	0	Late_Prog						NO_DEGS
Acaa2	2	6	2	0	4	33.3333	Late_Prog						NO_DEGS
Acaca	4	8	4	0	4	50	Late_Prog						NO_DEGS
Acacb	5	3	3	2	0	60	Late_Prog						NO_DEGS
Acad10	2	1	1	1	0	50	Late_Prog						NO_DEGS
Acad11	2	2	2	0	0	100	Late_Prog						NO_DEGS
Acad12	2	2	2	0	0	100	Late_Prog						NO_DEGS
Acad8	1	2	1	0	1	50	Late_Prog						NO_DEGS
Acad9	2	2	1	1	1	33.3333	Late_Prog						NO_DEGS
Acadl	5	6	4	1	2	57.1429	Late_Prog						NO_DEGS
Acadm	1	1	1	0	0	100	Late_Prog						NO_DEGS
Acads	1	2	1	0	1	50	Late_Prog						NO_DEGS
Acadsb	2	2	2	0	0	100	Late_Prog						NO_DEGS
Acadvl	1	1	1	0	0	100	Late_Prog						NO_DEGS
Acan	1	0	0	1	0	0	Late_Prog						NO_DEGS
Acap2	3	3	2	1	1	50	Late_Prog						NO_DEGS
Acap3	2	4	2	0	2	50	Late_Prog						NO_DEGS
Acat1	1	1	1	0	0	100	Late_Prog						NO_DEGS
Acat2	1	1	1	0	0	100	Late_Prog						NO_DEGS
Acbd3	3	5	3	0	2	60	Late_Prog						NO_DEGS
Acbd4	2	2	2	0	0	100	Late_Prog						NO_DEGS
Acbd5	3	2	2	1	0	66.6667	Late_Prog						NO_DEGS
Acbd6	3	3	2	1	1	50	Late_Prog						NO_DEGS
Accsl	2	6	2	0	4	33.3333	Late_Prog						NO_DEGS
Acd	2	1	1	1	0	50	Late_Prog						NO_DEGS
Ace	1	2	1	0	1	50	Late_Prog						NO_DEGS
Acer2	2	3	2	0	1	66.6667	Late_Prog						NO_DEGS
Acer3	4	5	4	0	1	80	Late_Prog						NO_DEGS
Ache	2	3	2	0	1	66.6667	Late_Prog						NO_DEGS
Acin1	3	2	2	1	0	66.6667	Late_Prog						NO_DEGS
Ackr3	8	9	5	3	4	41.6667	Late_Prog						NO_DEGS
Acly	4	3	2	2	1	40	Late_Prog						NO_DEGS
Acnat2	1	2	1	0	1	50	Late_Prog						NO_DEGS
Aco1	4	8	4	0	4	50	Late_Prog						NO_DEGS
Aco2	4	3	3	1	0	75	Late_Prog						NO_DEGS
Acot1	2	3	2	0	1	66.6667	Late_Prog						NO_DEGS
Acot11	14	17	12	2	5	63.1579	Late_Prog						NO_DEGS
Acot2	1	2	1	0	1	50	Late_Prog						NO_DEGS
Acot4	1	0	0	1	0	0	Late_Prog						NO_DEGS
Acot6	1	2	1	0	1	50	Late_Prog						NO_DEGS
Acot7	9	10	9	0	1	90	Late_Prog						NO_DEGS
Acot8	1	2	1	0	1	50	Late_Prog						NO_DEGS
Acox1	2	1	1	1	0	50	Late_Prog						NO_DEGS
Acox3	2	2	1	1	1	33.3333	Late_Prog						NO_DEGS
Acoxl	2	4	1	1	3	20	Late_Prog						NO_DEGS
Acp1	1	1	1	0	0	100	Late_Prog						NO_DEGS
Acp2	1	1	1	0	0	100	Late_Prog						NO_DEGS
Acp6	3	2	2	1	0	66.6667	Late_Prog						NO_DEGS
Acsbg1	3	2	2	1	0	66.6667	Late_Prog						NO_DEGS
Acsf2	2	2	1	1	1	33.3333	Late_Prog						NO_DEGS
Acsf3	6	5	4	2	1	57.1429	Late_Prog						NO_DEGS
Acsl1	3	2	2	1	0	66.6667	Late_Prog						NO_DEGS
Acsl4	1	2	1	0	1	50	Late_Prog						NO_DEGS
Acsl5	1	1	1	0	0	100	Late_Prog						NO_DEGS
Acsl6	2	7	2	0	5	28.5714	Late_Prog						NO_DEGS
Acsm4	1	0	0	1	0	0	Late_Prog						NO_DEGS
Acss1	3	9	3	0	6	33.3333	Late_Prog						NO_DEGS
Acss2	1	1	1	0	0	100	Late_Prog						NO_DEGS
Acss3	2	1	1	1	0	50	Late_Prog						NO_DEGS
Acta1	1	3	1	0	2	33.3333	Late_Prog						NO_DEGS
Actbl2	1	3	1	0	2	33.3333	Late_Prog						NO_DEGS
Actg1	1	2	0	1	2	0	Late_Prog						NO_DEGS
Actl10	1	1	1	0	0	100	Late_Prog						NO_DEGS
Actl6a	1	2	1	0	1	50	Late_Prog						NO_DEGS
Actl6b	1	1	1	0	0	100	Late_Prog						NO_DEGS
Actl7b	6	5	5	1	0	83.3333	Late_Prog						NO_DEGS
Actl9	1	0	0	1	0	0	Late_Prog						NO_DEGS
Actn1	7	6	5	2	1	62.5	Late_Prog						NO_DEGS
Actn2	2	1	1	1	0	50	Late_Prog						NO_DEGS
Actn4	6	6	5	1	1	71.4286	Late_Prog						NO_DEGS
Actr10	1	1	1	0	0	100	Late_Prog						NO_DEGS
Actr1b	1	1	1	0	0	100	Late_Prog						NO_DEGS
Actr2	2	2	1	1	1	33.3333	Late_Prog						NO_DEGS
Actr3	3	3	2	1	1	50	Late_Prog						NO_DEGS
Actr3b	3	7	3	0	4	42.8571	Late_Prog						NO_DEGS
Actr5	1	2	1	0	1	50	Late_Prog						NO_DEGS
Actr6	1	1	1	0	0	100	Late_Prog						NO_DEGS
Actr8	2	2	2	0	0	100	Late_Prog						NO_DEGS
Actrt2	4	3	2	2	1	40	Late_Prog						NO_DEGS
Actrt3	2	2	2	0	0	100	Late_Prog						NO_DEGS
Acvr1	11	8	6	5	2	46.1538	Late_Prog						NO_DEGS
Acvr1b	2	4	1	1	3	20	Late_Prog						NO_DEGS
Acvr1c	2	1	1	1	0	50	Late_Prog						NO_DEGS
Acvr2a	5	14	4	1	10	26.6667	Late_Prog						NO_DEGS
Acvr2b	3	3	2	1	1	50	Late_Prog						NO_DEGS
Acvrl1	2	1	1	1	0	50	Late_Prog						NO_DEGS
Acy1	1	1	1	0	0	100	Late_Prog						NO_DEGS
Acyp1	3	2	2	1	0	66.6667	Late_Prog						NO_DEGS
Acyp2	2	2	1	1	1	33.3333	Late_Prog						NO_DEGS
Ada	3	2	2	1	0	66.6667	Late_Prog						NO_DEGS
Adal	1	1	1	0	0	100	Late_Prog						NO_DEGS
Adam10	2	4	2	0	2	50	Late_Prog						NO_DEGS
Adam11	4	5	4	0	1	80	Late_Prog						NO_DEGS
Adam12	6	13	4	2	9	26.6667	Late_Prog						NO_DEGS
Adam15	2	3	2	0	1	66.6667	Late_Prog						NO_DEGS
Adam17	1	1	1	0	0	100	Late_Prog						NO_DEGS
Adam19	3	3	2	1	1	50	Late_Prog						NO_DEGS
Adam2	1	0	0	1	0	0	Late_Prog						NO_DEGS
Adam22	2	2	2	0	0	100	Late_Prog						NO_DEGS
Adam23	3	8	2	1	6	22.2222	Late_Prog						NO_DEGS
Adam28	1	0	0	1	0	0	Late_Prog						NO_DEGS
Adam30	4	7	3	1	4	37.5	Late_Prog						NO_DEGS
Adam5	1	0	0	1	0	0	Late_Prog						NO_DEGS
Adam9	1	1	1	0	0	100	Late_Prog						NO_DEGS
Adamts1	3	7	2	1	5	25	Late_Prog						NO_DEGS
Adamts10	1	4	1	0	3	25	Late_Prog						NO_DEGS
Adamts12	2	2	1	1	1	33.3333	Late_Prog						NO_DEGS
Adamts14	1	3	1	0	2	33.3333	Late_Prog						NO_DEGS
Adamts15	1	3	1	0	2	33.3333	Late_Prog						NO_DEGS
Adamts17	6	5	3	3	2	37.5	Late_Prog						NO_DEGS
Adamts18	3	6	3	0	3	50	Late_Prog						NO_DEGS
Adamts19	1	3	1	0	2	33.3333	Late_Prog						NO_DEGS
Adamts2	5	7	3	2	4	33.3333	Late_Prog						NO_DEGS
Adamts20	7	11	4	3	7	28.5714	Late_Prog						NO_DEGS
Adamts3	2	5	2	0	3	40	Late_Prog						NO_DEGS
Adamts4	1	2	1	0	1	50	Late_Prog						NO_DEGS
Adamts5	2	5	2	0	3	40	Late_Prog						NO_DEGS
Adamts6	6	6	5	1	1	71.4286	Late_Prog						NO_DEGS
Adamts7	1	5	1	0	4	20	Late_Prog						NO_DEGS
Adamts8	4	4	2	2	2	33.3333	Late_Prog						NO_DEGS
Adamts9	10	12	6	4	6	37.5	Late_Prog						NO_DEGS
Adamtsl1	9	10	6	3	4	46.1538	Late_Prog						NO_DEGS
Adamtsl2	4	2	1	3	1	20	Late_Prog						NO_DEGS
Adamtsl3	3	3	0	3	3	0	Late_Prog						NO_DEGS
Adamtsl4	3	5	3	0	2	60	Late_Prog						NO_DEGS
Adamtsl5	3	3	2	1	1	50	Late_Prog						NO_DEGS
Adap1	4	2	1	3	1	20	Late_Prog						NO_DEGS
Adap2	1	1	1	0	0	100	Late_Prog						NO_DEGS
Adar	4	3	3	1	0	75	Late_Prog						NO_DEGS
Adarb1	3	4	2	1	2	40	Late_Prog						NO_DEGS
Adarb2	1	4	1	0	3	25	Late_Prog						NO_DEGS
Adat1	2	2	1	1	1	33.3333	Late_Prog						NO_DEGS
Adat3	1	1	1	0	0	100	Late_Prog						NO_DEGS
Adck1	2	5	1	1	4	16.6667	Late_Prog						NO_DEGS
Adck2	2	2	1	1	1	33.3333	Late_Prog						NO_DEGS
Adcy1	3	3	3	0	0	100	Late_Prog						NO_DEGS
Adcy10	1	1	1	0	0	100	Late_Prog						NO_DEGS
Adcy2	3	5	3	0	2	60	Late_Prog						NO_DEGS
Adcy3	1	2	1	0	1	50	Late_Prog						NO_DEGS
Adcy4	1	1	1	0	0	100	Late_Prog						NO_DEGS
Adcy5	8	11	3	5	8	18.75	Late_Prog						NO_DEGS
Adcy6	3	3	3	0	0	100	Late_Prog						NO_DEGS
Adcy7	2	2	1	1	1	33.3333	Late_Prog						NO_DEGS
Adcy8	2	6	1	1	5	14.2857	Late_Prog						NO_DEGS
Adcy9	2	2	2	0	0	100	Late_Prog						NO_DEGS
Adcyap1	1	4	0	1	4	0	Late_Prog						NO_DEGS
Adcyap1r1	10	12	7	3	5	46.6667	Late_Prog						NO_DEGS
Add1	3	2	2	1	0	66.6667	Late_Prog						NO_DEGS
Add2	4	3	2	2	1	40	Late_Prog						NO_DEGS
Add3	7	7	5	2	2	55.5556	Late_Prog						NO_DEGS
Adgb	2	1	1	1	0	50	Late_Prog						NO_DEGS
Adgra1	3	4	3	0	1	75	Late_Prog						NO_DEGS
Adgra2	2	2	1	1	1	33.3333	Late_Prog						NO_DEGS
Adgra3	5	7	3	2	4	33.3333	Late_Prog						NO_DEGS
Adgrb1	16	22	11	5	11	40.7407	Late_Prog						NO_DEGS
Adgrb2	10	8	8	2	0	80	Late_Prog						NO_DEGS
Adgrb3	7	13	5	2	8	33.3333	Late_Prog						NO_DEGS
Adgrd1	2	6	2	0	4	33.3333	Late_Prog						NO_DEGS
Adgre1	1	0	0	1	0	0	Late_Prog						NO_DEGS
Adgre5	2	4	1	1	3	20	Late_Prog						NO_DEGS
Adgrf1	3	3	2	1	1	50	Late_Prog						NO_DEGS
Adgrf5	2	3	2	0	1	66.6667	Late_Prog						NO_DEGS
Adgrg1	17	16	12	5	4	57.1429	Late_Prog						NO_DEGS
Adgrg6	4	2	1	3	1	20	Late_Prog						NO_DEGS
Adgrg7	1	0	0	1	0	0	Late_Prog						NO_DEGS
Adgrl1	6	7	5	1	2	62.5	Late_Prog						NO_DEGS
Adgrl2	26	37	18	8	19	40	Late_Prog						NO_DEGS
Adgrl3	6	14	6	0	8	42.8571	Late_Prog						NO_DEGS
Adgrv1	7	7	6	1	1	75	Late_Prog						NO_DEGS
Adh5	2	1	1	1	0	50	Late_Prog						NO_DEGS
Adhfe1	2	1	1	1	0	50	Late_Prog						NO_DEGS
Adi1	1	1	1	0	0	100	Late_Prog						NO_DEGS
Adipor1	1	1	1	0	0	100	Late_Prog						NO_DEGS
Adipor2	2	2	1	1	1	33.3333	Late_Prog						NO_DEGS
Adm	3	4	0	3	4	0	Late_Prog						NO_DEGS
Adnp	3	3	3	0	0	100	Late_Prog						NO_DEGS
Adnp2	3	5	3	0	2	60	Late_Prog						NO_DEGS
Ado	1	2	1	0	1	50	Late_Prog						NO_DEGS
Adora1	3	8	2	1	6	22.2222	Late_Prog						NO_DEGS
Adora2a	1	0	0	1	0	0	Late_Prog						NO_DEGS
Adora2b	2	2	1	1	1	33.3333	Late_Prog						NO_DEGS
Adora3	1	0	0	1	0	0	Late_Prog						NO_DEGS
Adpgk	2	4	2	0	2	50	Late_Prog						NO_DEGS
Adprh	1	1	1	0	0	100	Late_Prog						NO_DEGS
Adprhl1	1	0	0	1	0	0	Late_Prog						NO_DEGS
Adprs	1	1	1	0	0	100	Late_Prog						NO_DEGS
Adra1a	7	9	7	0	2	77.7778	Late_Prog						NO_DEGS
Adra1b	3	5	2	1	3	33.3333	Late_Prog						NO_DEGS
Adra1d	2	2	1	1	1	33.3333	Late_Prog						NO_DEGS
Adra2a	1	6	1	0	5	16.6667	Late_Prog						NO_DEGS
Adra2b	1	0	0	1	0	0	Late_Prog						NO_DEGS
Adra2c	3	4	2	1	2	40	Late_Prog						NO_DEGS
Adrb1	4	8	3	1	5	33.3333	Late_Prog						NO_DEGS
Adrb2	1	1	1	0	0	100	Late_Prog						NO_DEGS
Adrm1	1	2	1	0	1	50	Late_Prog						NO_DEGS
Adsl	1	1	1	0	0	100	Late_Prog						NO_DEGS
Adss	1	2	1	0	1	50	Late_Prog						NO_DEGS
Adssl1	3	1	1	2	0	33.3333	Late_Prog						NO_DEGS
Adtrp	8	8	4	4	4	33.3333	Late_Prog						NO_DEGS
Aebp2	8	12	5	3	7	33.3333	Late_Prog						NO_DEGS
Aen	1	1	1	0	0	100	Late_Prog						NO_DEGS
AF357399	1	0	0	1	0	0	Late_Prog						NO_DEGS
Afap1	11	16	10	1	6	58.8235	Late_Prog						NO_DEGS
Afap1l1	2	2	2	0	0	100	Late_Prog						NO_DEGS
Afap1l2	3	10	3	0	7	30	Late_Prog						NO_DEGS
Afdn	1	3	1	0	2	33.3333	Late_Prog						NO_DEGS
Aff1	9	11	6	3	5	42.8571	Late_Prog						NO_DEGS
Aff2	1	4	1	0	3	25	Late_Prog						NO_DEGS
Aff3	15	28	13	2	15	43.3333	Late_Prog						NO_DEGS
Afg1l	4	7	4	0	3	57.1429	Late_Prog						NO_DEGS
Afg3l1	1	2	1	0	1	50	Late_Prog						NO_DEGS
Afg3l2	1	1	1	0	0	100	Late_Prog						NO_DEGS
Aftph	3	5	3	0	2	60	Late_Prog						NO_DEGS
Aga	2	2	1	1	1	33.3333	Late_Prog						NO_DEGS
Agap1	16	15	10	6	5	47.619	Late_Prog						NO_DEGS
Agap2	3	5	3	0	2	60	Late_Prog						NO_DEGS
Agap3	11	13	9	2	4	60	Late_Prog						NO_DEGS
Agbl1	8	14	7	1	7	46.6667	Late_Prog						NO_DEGS
Agbl3	1	1	1	0	0	100	Late_Prog						NO_DEGS
Agbl4	4	6	3	1	3	42.8571	Late_Prog						NO_DEGS
Agbl5	4	3	3	1	0	75	Late_Prog						NO_DEGS
Agfg1	2	2	1	1	1	33.3333	Late_Prog						NO_DEGS
Agfg2	2	3	2	0	1	66.6667	Late_Prog						NO_DEGS
Aggf1	1	1	1	0	0	100	Late_Prog						NO_DEGS
Agk	2	4	2	0	2	50	Late_Prog						NO_DEGS
Agl	1	2	1	0	1	50	Late_Prog						NO_DEGS
Agmat	1	0	0	1	0	0	Late_Prog						NO_DEGS
Ago1	3	4	3	0	1	75	Late_Prog						NO_DEGS
Ago2	5	7	4	1	3	50	Late_Prog						NO_DEGS
Ago3	1	1	1	0	0	100	Late_Prog						NO_DEGS
Ago4	1	1	1	0	0	100	Late_Prog						NO_DEGS
Agpat2	1	1	1	0	0	100	Late_Prog						NO_DEGS
Agpat3	2	2	2	0	0	100	Late_Prog						NO_DEGS
Agpat4	8	12	7	1	5	53.8462	Late_Prog						NO_DEGS
Agpat5	3	4	3	0	1	75	Late_Prog						NO_DEGS
Agps	3	3	3	0	0	100	Late_Prog						NO_DEGS
Agr3	1	4	1	0	3	25	Late_Prog						NO_DEGS
Agrn	5	5	4	1	1	66.6667	Late_Prog						NO_DEGS
Agrp	1	2	1	0	1	50	Late_Prog						NO_DEGS
Agtpbp1	4	9	4	0	5	44.4444	Late_Prog						NO_DEGS
Agtr1a	2	1	1	1	0	50	Late_Prog						NO_DEGS
Agtrap	2	4	2	0	2	50	Late_Prog						NO_DEGS
Ahctf1	3	6	2	1	4	28.5714	Late_Prog						NO_DEGS
Ahcy	1	1	1	0	0	100	Late_Prog						NO_DEGS
Ahcyl1	2	4	1	1	3	20	Late_Prog						NO_DEGS
Ahcyl2	4	5	4	0	1	80	Late_Prog						NO_DEGS
Ahdc1	18	22	14	4	8	53.8462	Late_Prog						NO_DEGS
Ahi1	10	8	5	5	3	38.4615	Late_Prog						NO_DEGS
Ahnak	8	4	3	5	1	33.3333	Late_Prog						NO_DEGS
Ahr	1	0	0	1	0	0	Late_Prog						NO_DEGS
Ahrr	3	2	2	1	0	66.6667	Late_Prog						NO_DEGS
Ahsa1	1	1	0	1	1	0	Late_Prog						NO_DEGS
Ahsa2	2	2	2	0	0	100	Late_Prog						NO_DEGS
AI197445	8	14	8	0	6	57.1429	Late_Prog						NO_DEGS
AI413582	1	1	1	0	0	100	Late_Prog						NO_DEGS
AI429214	1	2	1	0	1	50	Late_Prog						NO_DEGS
AI467606	1	1	1	0	0	100	Late_Prog						NO_DEGS
AI504432	2	1	0	2	1	0	Late_Prog						NO_DEGS
AI506816	1	1	1	0	0	100	Late_Prog						NO_DEGS
AI593442	3	3	3	0	0	100	Late_Prog						NO_DEGS
AI606473	1	4	1	0	3	25	Late_Prog						NO_DEGS
AI837181	1	2	1	0	1	50	Late_Prog						NO_DEGS
AI854703	2	2	2	0	0	100	Late_Prog						NO_DEGS
AI987944	1	1	1	0	0	100	Late_Prog						NO_DEGS
Aicda	2	2	2	0	0	100	Late_Prog						NO_DEGS
Aida	2	2	2	0	0	100	Late_Prog						NO_DEGS
Aif1l	3	3	2	1	1	50	Late_Prog						NO_DEGS
Aifm1	1	1	1	0	0	100	Late_Prog						NO_DEGS
Aig1	2	3	2	0	1	66.6667	Late_Prog						NO_DEGS
Aim2	1	2	1	0	1	50	Late_Prog						NO_DEGS
Aimp1	1	1	1	0	0	100	Late_Prog						NO_DEGS
Aip	2	2	2	0	0	100	Late_Prog						NO_DEGS
Aipl1	3	3	1	2	2	20	Late_Prog						NO_DEGS
Aire	1	0	0	1	0	0	Late_Prog						NO_DEGS
Ajap1	7	7	1	6	6	7.69231	Late_Prog						NO_DEGS
Ajm1	1	1	1	0	0	100	Late_Prog						NO_DEGS
Ajuba	5	5	2	3	3	25	Late_Prog						NO_DEGS
Ak1	2	3	1	1	2	25	Late_Prog						NO_DEGS
Ak2	3	6	3	0	3	50	Late_Prog						NO_DEGS
Ak3	2	2	2	0	0	100	Late_Prog						NO_DEGS
Ak4	3	8	3	0	5	37.5	Late_Prog						NO_DEGS
Ak5	2	3	2	0	1	66.6667	Late_Prog						NO_DEGS
Ak6	1	1	1	0	0	100	Late_Prog						NO_DEGS
Ak8	3	3	2	1	1	50	Late_Prog						NO_DEGS
Ak9	1	1	1	0	0	100	Late_Prog						NO_DEGS
Akain1	4	3	2	2	1	40	Late_Prog						NO_DEGS
Akap1	3	6	2	1	4	28.5714	Late_Prog						NO_DEGS
Akap10	1	1	1	0	0	100	Late_Prog						NO_DEGS
Akap11	2	6	1	1	5	14.2857	Late_Prog						NO_DEGS
Akap12	3	3	2	1	1	50	Late_Prog						NO_DEGS
Akap13	5	3	2	3	1	33.3333	Late_Prog						NO_DEGS
Akap17b	2	2	2	0	0	100	Late_Prog						NO_DEGS
Akap5	1	1	1	0	0	100	Late_Prog						NO_DEGS
Akap6	12	13	9	3	4	56.25	Late_Prog						NO_DEGS
Akap7	6	8	5	1	3	55.5556	Late_Prog						NO_DEGS
Akap8	2	3	2	0	1	66.6667	Late_Prog						NO_DEGS
Akap8l	4	3	3	1	0	75	Late_Prog						NO_DEGS
Akip1	1	1	1	0	0	100	Late_Prog						NO_DEGS
Akirin1	1	1	1	0	0	100	Late_Prog						NO_DEGS
Akirin2	2	4	1	1	3	20	Late_Prog						NO_DEGS
Akna	7	10	6	1	4	54.5455	Late_Prog						NO_DEGS
Akr1a1	2	1	1	1	0	50	Late_Prog						NO_DEGS
Akr1b10	2	2	1	1	1	33.3333	Late_Prog						NO_DEGS
Akr1b3	1	1	1	0	0	100	Late_Prog						NO_DEGS
Akr1cl	1	0	0	1	0	0	Late_Prog						NO_DEGS
Akr1d1	3	5	3	0	2	60	Late_Prog						NO_DEGS
Akr1e1	2	4	2	0	2	50	Late_Prog						NO_DEGS
Akr7a5	1	2	1	0	1	50	Late_Prog						NO_DEGS
Akt1	10	7	6	4	1	54.5455	Late_Prog						NO_DEGS
Akt1s1	2	2	2	0	0	100	Late_Prog						NO_DEGS
Akt2	3	5	3	0	2	60	Late_Prog						NO_DEGS
Akt3	7	9	6	1	3	60	Late_Prog						NO_DEGS
Aktip	3	1	1	2	0	33.3333	Late_Prog						NO_DEGS
Alad	1	1	1	0	0	100	Late_Prog						NO_DEGS
Alas1	2	2	2	0	0	100	Late_Prog						NO_DEGS
Aldh16a1	1	0	0	1	0	0	Late_Prog						NO_DEGS
Aldh18a1	2	2	2	0	0	100	Late_Prog						NO_DEGS
Aldh1a2	1	1	0	1	1	0	Late_Prog						NO_DEGS
Aldh1a3	3	7	2	1	5	25	Late_Prog						NO_DEGS
Aldh1b1	3	2	2	1	0	66.6667	Late_Prog						NO_DEGS
Aldh1l2	2	1	1	1	0	50	Late_Prog						NO_DEGS
Aldh2	2	2	2	0	0	100	Late_Prog						NO_DEGS
Aldh3a1	1	1	0	1	1	0	Late_Prog						NO_DEGS
Aldh3a2	1	2	1	0	1	50	Late_Prog						NO_DEGS
Aldh4a1	4	2	1	3	1	20	Late_Prog						NO_DEGS
Aldh5a1	1	1	1	0	0	100	Late_Prog						NO_DEGS
Aldh6a1	1	1	1	0	0	100	Late_Prog						NO_DEGS
Aldh7a1	4	2	2	2	0	50	Late_Prog						NO_DEGS
Aldh9a1	2	2	2	0	0	100	Late_Prog						NO_DEGS
Aldoa	1	2	1	0	1	50	Late_Prog						NO_DEGS
Aldoart1	3	2	2	1	0	66.6667	Late_Prog						NO_DEGS
Aldoart2	2	2	2	0	0	100	Late_Prog						NO_DEGS
Aldob	1	1	0	1	1	0	Late_Prog						NO_DEGS
Alg1	1	1	1	0	0	100	Late_Prog						NO_DEGS
Alg11	1	1	1	0	0	100	Late_Prog						NO_DEGS
Alg12	1	1	1	0	0	100	Late_Prog						NO_DEGS
Alg13	1	2	1	0	1	50	Late_Prog						NO_DEGS
Alg14	4	7	2	2	5	22.2222	Late_Prog						NO_DEGS
Alg2	3	3	2	1	1	50	Late_Prog						NO_DEGS
Alg3	1	0	0	1	0	0	Late_Prog						NO_DEGS
Alg5	2	1	1	1	0	50	Late_Prog						NO_DEGS
Alg6	1	1	1	0	0	100	Late_Prog						NO_DEGS
Alg8	6	6	5	1	1	71.4286	Late_Prog						NO_DEGS
Alg9	1	2	1	0	1	50	Late_Prog						NO_DEGS
Alk	10	12	6	4	6	37.5	Late_Prog						NO_DEGS
Alkbh1	1	1	1	0	0	100	Late_Prog						NO_DEGS
Alkbh2	1	1	1	0	0	100	Late_Prog						NO_DEGS
Alkbh3	4	3	3	1	0	75	Late_Prog						NO_DEGS
Alkbh3os1	1	1	1	0	0	100	Late_Prog						NO_DEGS
Alkbh4	1	0	0	1	0	0	Late_Prog						NO_DEGS
Alkbh5	3	3	2	1	1	50	Late_Prog						NO_DEGS
Alkbh6	2	2	1	1	1	33.3333	Late_Prog						NO_DEGS
Alkbh7	1	1	1	0	0	100	Late_Prog						NO_DEGS
Allc	1	2	1	0	1	50	Late_Prog						NO_DEGS
Alms1	1	1	1	0	0	100	Late_Prog						NO_DEGS
Alox12b	1	2	0	1	2	0	Late_Prog						NO_DEGS
Alox15	1	0	0	1	0	0	Late_Prog						NO_DEGS
Alox5ap	5	2	2	3	0	40	Late_Prog						NO_DEGS
Aloxe3	3	4	2	1	2	40	Late_Prog						NO_DEGS
Alpi	1	1	1	0	0	100	Late_Prog						NO_DEGS
Alpk1	12	7	7	5	0	58.3333	Late_Prog						NO_DEGS
Alpl	5	5	3	2	2	42.8571	Late_Prog						NO_DEGS
Alppl2	1	0	0	1	0	0	Late_Prog						NO_DEGS
Als2	2	1	1	1	0	50	Late_Prog						NO_DEGS
Als2cl	2	1	1	1	0	50	Late_Prog						NO_DEGS
Alx1	1	2	1	0	1	50	Late_Prog						NO_DEGS
Alyref2	3	3	3	0	0	100	Late_Prog						NO_DEGS
Amacr	1	1	1	0	0	100	Late_Prog						NO_DEGS
Ambra1	2	3	2	0	1	66.6667	Late_Prog						NO_DEGS
Amd1	1	1	1	0	0	100	Late_Prog						NO_DEGS
Amd2	2	2	2	0	0	100	Late_Prog						NO_DEGS
Amdhd1	1	1	1	0	0	100	Late_Prog						NO_DEGS
Amdhd2	1	2	1	0	1	50	Late_Prog						NO_DEGS
Amer1	1	1	1	0	0	100	Late_Prog						NO_DEGS
Amer2	8	9	7	1	2	70	Late_Prog						NO_DEGS
Amer3	2	3	2	0	1	66.6667	Late_Prog						NO_DEGS
Amfr	1	2	1	0	1	50	Late_Prog						NO_DEGS
Amh	2	1	1	1	0	50	Late_Prog						NO_DEGS
Amigo1	3	2	2	1	0	66.6667	Late_Prog						NO_DEGS
Amigo2	2	1	1	1	0	50	Late_Prog						NO_DEGS
Amigo3	1	1	1	0	0	100	Late_Prog						NO_DEGS
Ammecr1	2	2	2	0	0	100	Late_Prog						NO_DEGS
Ammecr1l	2	3	2	0	1	66.6667	Late_Prog						NO_DEGS
Amn	2	0	0	2	0	0	Late_Prog						NO_DEGS
Amn1	1	1	1	0	0	100	Late_Prog						NO_DEGS
Amot	5	5	4	1	1	66.6667	Late_Prog						NO_DEGS
Amotl1	3	3	2	1	1	50	Late_Prog						NO_DEGS
Amotl2	7	5	4	3	1	50	Late_Prog						NO_DEGS
Ampd2	3	3	1	2	2	20	Late_Prog						NO_DEGS
Ampd3	4	8	3	1	5	33.3333	Late_Prog						NO_DEGS
Amph	2	1	1	1	0	50	Late_Prog						NO_DEGS
Amy2b	1	0	0	1	0	0	Late_Prog						NO_DEGS
Amz1	7	4	4	3	0	57.1429	Late_Prog						NO_DEGS
Amz2	2	2	1	1	1	33.3333	Late_Prog						NO_DEGS
Anapc1	2	1	1	1	0	50	Late_Prog						NO_DEGS
Anapc10	3	2	2	1	0	66.6667	Late_Prog						NO_DEGS
Anapc13	5	2	1	4	1	16.6667	Late_Prog						NO_DEGS
Anapc15	2	1	1	1	0	50	Late_Prog						NO_DEGS
Anapc16	1	3	1	0	2	33.3333	Late_Prog						NO_DEGS
Anapc4	2	2	1	1	1	33.3333	Late_Prog						NO_DEGS
Anapc5	1	2	1	0	1	50	Late_Prog						NO_DEGS
Anapc7	2	1	1	1	0	50	Late_Prog						NO_DEGS
Angel1	2	1	1	1	0	50	Late_Prog						NO_DEGS
Angel2	1	2	1	0	1	50	Late_Prog						NO_DEGS
Angpt1	3	6	0	3	6	0	Late_Prog						NO_DEGS
Angpt2	1	5	1	0	4	20	Late_Prog						NO_DEGS
Angpt4	2	4	2	0	2	50	Late_Prog						NO_DEGS
Angptl1	1	2	1	0	1	50	Late_Prog						NO_DEGS
Angptl2	3	3	1	2	2	20	Late_Prog						NO_DEGS
Angptl4	2	2	2	0	0	100	Late_Prog						NO_DEGS
Angptl6	1	1	1	0	0	100	Late_Prog						NO_DEGS
Angptl7	2	2	1	1	1	33.3333	Late_Prog						NO_DEGS
Ank	3	5	1	2	4	14.2857	Late_Prog						NO_DEGS
Ank1	4	5	3	1	2	50	Late_Prog						NO_DEGS
Ank2	21	23	14	7	9	46.6667	Late_Prog						NO_DEGS
Ank3	9	15	6	3	9	33.3333	Late_Prog						NO_DEGS
Ankdd1a	2	1	1	1	0	50	Late_Prog						NO_DEGS
Ankef1	2	2	2	0	0	100	Late_Prog						NO_DEGS
Ankfn1	5	11	4	1	7	33.3333	Late_Prog						NO_DEGS
Ankfy1	1	1	1	0	0	100	Late_Prog						NO_DEGS
Ankhd1	3	3	3	0	0	100	Late_Prog						NO_DEGS
Ankib1	2	2	2	0	0	100	Late_Prog						NO_DEGS
Ankk1	1	3	0	1	3	0	Late_Prog						NO_DEGS
Ankle1	1	2	1	0	1	50	Late_Prog						NO_DEGS
Ankle2	1	1	1	0	0	100	Late_Prog						NO_DEGS
Ankmy1	2	2	2	0	0	100	Late_Prog						NO_DEGS
Ankmy2	1	1	1	0	0	100	Late_Prog						NO_DEGS
Ankrd1	3	5	1	2	4	14.2857	Late_Prog						NO_DEGS
Ankrd10	5	3	3	2	0	60	Late_Prog						NO_DEGS
Ankrd11	4	3	3	1	0	75	Late_Prog						NO_DEGS
Ankrd12	2	2	2	0	0	100	Late_Prog						NO_DEGS
Ankrd13a	1	2	1	0	1	50	Late_Prog						NO_DEGS
Ankrd13b	4	5	4	0	1	80	Late_Prog						NO_DEGS
Ankrd13d	1	1	1	0	0	100	Late_Prog						NO_DEGS
Ankrd16	1	1	1	0	0	100	Late_Prog						NO_DEGS
Ankrd17	2	3	1	1	2	25	Late_Prog						NO_DEGS
Ankrd2	1	1	1	0	0	100	Late_Prog						NO_DEGS
Ankrd23	1	0	0	1	0	0	Late_Prog						NO_DEGS
Ankrd26	1	1	1	0	0	100	Late_Prog						NO_DEGS
Ankrd27	1	1	1	0	0	100	Late_Prog						NO_DEGS
Ankrd28	5	7	4	1	3	50	Late_Prog						NO_DEGS
Ankrd29	1	1	1	0	0	100	Late_Prog						NO_DEGS
Ankrd33	1	2	1	0	1	50	Late_Prog						NO_DEGS
Ankrd33b	2	1	0	2	1	0	Late_Prog						NO_DEGS
Ankrd34a	2	3	2	0	1	66.6667	Late_Prog						NO_DEGS
Ankrd35	1	3	1	0	2	33.3333	Late_Prog						NO_DEGS
Ankrd36	1	1	1	0	0	100	Late_Prog						NO_DEGS
Ankrd37	1	1	1	0	0	100	Late_Prog						NO_DEGS
Ankrd39	3	2	2	1	0	66.6667	Late_Prog						NO_DEGS
Ankrd40	5	6	3	2	3	37.5	Late_Prog						NO_DEGS
Ankrd42	1	1	1	0	0	100	Late_Prog						NO_DEGS
Ankrd44	8	10	5	3	5	38.4615	Late_Prog						NO_DEGS
Ankrd45	1	0	0	1	0	0	Late_Prog						NO_DEGS
Ankrd46	1	3	1	0	2	33.3333	Late_Prog						NO_DEGS
Ankrd50	3	4	1	2	3	16.6667	Late_Prog						NO_DEGS
Ankrd52	2	1	1	1	0	50	Late_Prog						NO_DEGS
Ankrd54	2	2	2	0	0	100	Late_Prog						NO_DEGS
Ankrd55	9	18	7	2	11	35	Late_Prog						NO_DEGS
Ankrd6	12	12	9	3	3	60	Late_Prog						NO_DEGS
Ankrd60	1	0	0	1	0	0	Late_Prog						NO_DEGS
Ankrd63	2	3	2	0	1	66.6667	Late_Prog						NO_DEGS
Ankrd66	1	3	1	0	2	33.3333	Late_Prog						NO_DEGS
Ankrd9	1	1	1	0	0	100	Late_Prog						NO_DEGS
Anks1	13	15	11	2	4	64.7059	Late_Prog						NO_DEGS
Anks1b	5	18	4	1	14	21.0526	Late_Prog						NO_DEGS
Anks3	1	1	1	0	0	100	Late_Prog						NO_DEGS
Anks6	2	3	1	1	2	25	Late_Prog						NO_DEGS
Anln	3	1	1	2	0	33.3333	Late_Prog						NO_DEGS
Ano1	7	8	4	3	4	36.3636	Late_Prog						NO_DEGS
Ano4	3	4	2	1	2	40	Late_Prog						NO_DEGS
Ano5	1	0	0	1	0	0	Late_Prog						NO_DEGS
Ano6	3	6	3	0	3	50	Late_Prog						NO_DEGS
Ano8	2	1	1	1	0	50	Late_Prog						NO_DEGS
Anp32a	10	9	8	2	1	72.7273	Late_Prog						NO_DEGS
Anp32b	3	2	2	1	0	66.6667	Late_Prog						NO_DEGS
Anp32e	3	4	3	0	1	75	Late_Prog						NO_DEGS
Antkmt	3	4	2	1	2	40	Late_Prog						NO_DEGS
Antxr1	6	12	6	0	6	50	Late_Prog						NO_DEGS
Antxr2	3	4	3	0	1	75	Late_Prog						NO_DEGS
Anxa1	1	0	0	1	0	0	Late_Prog						NO_DEGS
Anxa11	1	1	0	1	1	0	Late_Prog						NO_DEGS
Anxa13	1	0	0	1	0	0	Late_Prog						NO_DEGS
Anxa2	4	5	3	1	2	50	Late_Prog						NO_DEGS
Anxa5	2	3	1	1	2	25	Late_Prog						NO_DEGS
Anxa6	4	6	4	0	2	66.6667	Late_Prog						NO_DEGS
Anxa8	1	0	0	1	0	0	Late_Prog						NO_DEGS
Aoc1	2	1	1	1	0	50	Late_Prog						NO_DEGS
Aoc3	1	0	0	1	0	0	Late_Prog						NO_DEGS
Aopep	9	14	6	3	8	35.2941	Late_Prog						NO_DEGS
Aox1	2	4	2	0	2	50	Late_Prog						NO_DEGS
Aox3	1	1	0	1	1	0	Late_Prog						NO_DEGS
Aox4	3	3	2	1	1	50	Late_Prog						NO_DEGS
Ap1ar	3	3	2	1	1	50	Late_Prog						NO_DEGS
Ap1b1	1	2	1	0	1	50	Late_Prog						NO_DEGS
Ap1g1	1	1	1	0	0	100	Late_Prog						NO_DEGS
Ap1g2	2	2	1	1	1	33.3333	Late_Prog						NO_DEGS
Ap1m2	1	1	1	0	0	100	Late_Prog						NO_DEGS
Ap1s1	1	1	1	0	0	100	Late_Prog						NO_DEGS
Ap1s2	3	5	3	0	2	60	Late_Prog						NO_DEGS
Ap1s3	2	1	1	1	0	50	Late_Prog						NO_DEGS
Ap2a1	3	1	1	2	0	33.3333	Late_Prog						NO_DEGS
Ap2a2	1	2	1	0	1	50	Late_Prog						NO_DEGS
Ap2m1	1	1	1	0	0	100	Late_Prog						NO_DEGS
Ap2s1	1	1	1	0	0	100	Late_Prog						NO_DEGS
Ap3b1	8	12	5	3	7	33.3333	Late_Prog						NO_DEGS
Ap3b2	2	2	1	1	1	33.3333	Late_Prog						NO_DEGS
Ap3d1	3	4	3	0	1	75	Late_Prog						NO_DEGS
Ap3m1	1	1	1	0	0	100	Late_Prog						NO_DEGS
Ap3m2	3	2	2	1	0	66.6667	Late_Prog						NO_DEGS
Ap3s1	3	3	3	0	0	100	Late_Prog						NO_DEGS
Ap3s2	1	2	1	0	1	50	Late_Prog						NO_DEGS
Ap4e1	1	1	1	0	0	100	Late_Prog						NO_DEGS
Ap4m1	1	1	1	0	0	100	Late_Prog						NO_DEGS
Ap4s1	1	2	1	0	1	50	Late_Prog						NO_DEGS
Ap5b1	3	3	3	0	0	100	Late_Prog						NO_DEGS
Ap5s1	3	2	1	2	1	25	Late_Prog						NO_DEGS
Ap5z1	4	3	3	1	0	75	Late_Prog						NO_DEGS
Apaf1	4	4	2	2	2	33.3333	Late_Prog						NO_DEGS
Apba1	8	9	5	3	4	41.6667	Late_Prog						NO_DEGS
Apba2	9	16	7	2	9	38.8889	Late_Prog						NO_DEGS
Apba3	1	0	0	1	0	0	Late_Prog						NO_DEGS
Apbb1	1	4	1	0	3	25	Late_Prog						NO_DEGS
Apbb1ip	1	2	1	0	1	50	Late_Prog						NO_DEGS
Apbb2	10	12	5	5	7	29.4118	Late_Prog						NO_DEGS
Apbb3	1	1	1	0	0	100	Late_Prog						NO_DEGS
Apc	6	7	6	0	1	85.7143	Late_Prog						NO_DEGS
Apc2	3	6	3	0	3	50	Late_Prog						NO_DEGS
Apcdd1	5	7	4	1	3	50	Late_Prog						NO_DEGS
Apeh	2	1	1	1	0	50	Late_Prog						NO_DEGS
Apela	1	0	0	1	0	0	Late_Prog						NO_DEGS
Apex1	1	1	1	0	0	100	Late_Prog						NO_DEGS
Aph1a	1	2	1	0	1	50	Late_Prog						NO_DEGS
Aph1b	1	1	1	0	0	100	Late_Prog						NO_DEGS
Aph1c	2	3	1	1	2	25	Late_Prog						NO_DEGS
Api5	4	4	1	3	3	14.2857	Late_Prog						NO_DEGS
Apip	1	2	1	0	1	50	Late_Prog						NO_DEGS
Aplf	2	2	2	0	0	100	Late_Prog						NO_DEGS
Apln	1	3	1	0	2	33.3333	Late_Prog						NO_DEGS
Aplp1	2	4	2	0	2	50	Late_Prog						NO_DEGS
Aplp2	6	5	4	2	1	57.1429	Late_Prog						NO_DEGS
Apmap	2	3	2	0	1	66.6667	Late_Prog						NO_DEGS
Apoa1	1	1	1	0	0	100	Late_Prog						NO_DEGS
Apoa4	1	0	0	1	0	0	Late_Prog						NO_DEGS
Apob	2	2	1	1	1	33.3333	Late_Prog						NO_DEGS
Apobec1	2	2	2	0	0	100	Late_Prog						NO_DEGS
Apobec3	1	0	0	1	0	0	Late_Prog						NO_DEGS
Apoc1	1	1	1	0	0	100	Late_Prog						NO_DEGS
Apoe	1	1	1	0	0	100	Late_Prog						NO_DEGS
Apoh	5	8	4	1	4	44.4444	Late_Prog						NO_DEGS
Apol7d	2	2	1	1	1	33.3333	Late_Prog						NO_DEGS
Apol8	1	0	0	1	0	0	Late_Prog						NO_DEGS
Apold1	3	3	2	1	1	50	Late_Prog						NO_DEGS
App	16	15	13	3	2	72.2222	Late_Prog						NO_DEGS
Appbp2os	1	2	1	0	1	50	Late_Prog						NO_DEGS
Appl1	2	2	2	0	0	100	Late_Prog						NO_DEGS
Appl2	3	5	3	0	2	60	Late_Prog						NO_DEGS
Aprt	1	1	1	0	0	100	Late_Prog						NO_DEGS
Aptx	1	2	1	0	1	50	Late_Prog						NO_DEGS
Aqp1	3	3	2	1	1	50	Late_Prog						NO_DEGS
Aqp11	2	4	2	0	2	50	Late_Prog						NO_DEGS
Aqp12	1	1	1	0	0	100	Late_Prog						NO_DEGS
Aqp2	1	1	0	1	1	0	Late_Prog						NO_DEGS
Aqp3	1	0	0	1	0	0	Late_Prog						NO_DEGS
Aqp5	2	2	2	0	0	100	Late_Prog						NO_DEGS
Aqp6	3	1	0	3	1	0	Late_Prog						NO_DEGS
Aqp7	1	1	1	0	0	100	Late_Prog						NO_DEGS
Aqp8	1	0	0	1	0	0	Late_Prog						NO_DEGS
Aqp9	1	1	0	1	1	0	Late_Prog						NO_DEGS
Aqr	1	2	1	0	1	50	Late_Prog						NO_DEGS
Araf	2	3	2	0	1	66.6667	Late_Prog						NO_DEGS
Arap1	2	2	2	0	0	100	Late_Prog						NO_DEGS
Arap2	2	5	1	1	4	16.6667	Late_Prog						NO_DEGS
Arap3	8	12	7	1	5	53.8462	Late_Prog						NO_DEGS
Arc	6	8	5	1	3	55.5556	Late_Prog						NO_DEGS
Arcn1	2	1	1	1	0	50	Late_Prog						NO_DEGS
Areg	1	1	0	1	1	0	Late_Prog						NO_DEGS
Arel1	1	2	1	0	1	50	Late_Prog						NO_DEGS
Arf1	1	1	1	0	0	100	Late_Prog						NO_DEGS
Arf2	2	3	1	1	2	25	Late_Prog						NO_DEGS
Arf3	2	2	2	0	0	100	Late_Prog						NO_DEGS
Arf4	3	4	3	0	1	75	Late_Prog						NO_DEGS
Arf5	2	2	2	0	0	100	Late_Prog						NO_DEGS
Arf6	1	2	1	0	1	50	Late_Prog						NO_DEGS
Arfgap1	2	2	1	1	1	33.3333	Late_Prog						NO_DEGS
Arfgap2	1	1	1	0	0	100	Late_Prog						NO_DEGS
Arfgap3	3	2	2	1	0	66.6667	Late_Prog						NO_DEGS
Arfgef1	2	2	2	0	0	100	Late_Prog						NO_DEGS
Arfip1	2	2	2	0	0	100	Late_Prog						NO_DEGS
Arg1	3	5	2	1	3	33.3333	Late_Prog						NO_DEGS
Arg2	1	1	1	0	0	100	Late_Prog						NO_DEGS
Arglu1	1	2	1	0	1	50	Late_Prog						NO_DEGS
Arhgap1	1	1	1	0	0	100	Late_Prog						NO_DEGS
Arhgap10	1	1	1	0	0	100	Late_Prog						NO_DEGS
Arhgap11a	1	3	1	0	2	33.3333	Late_Prog						NO_DEGS
Arhgap12	9	14	9	0	5	64.2857	Late_Prog						NO_DEGS
Arhgap15	5	8	4	1	4	44.4444	Late_Prog						NO_DEGS
Arhgap15os	3	5	2	1	3	33.3333	Late_Prog						NO_DEGS
Arhgap18	6	5	4	2	1	57.1429	Late_Prog						NO_DEGS
Arhgap19	1	1	1	0	0	100	Late_Prog						NO_DEGS
Arhgap20	1	4	1	0	3	25	Late_Prog						NO_DEGS
Arhgap21	4	5	2	2	3	28.5714	Late_Prog						NO_DEGS
Arhgap22	2	7	2	0	5	28.5714	Late_Prog						NO_DEGS
Arhgap23	11	11	9	2	2	69.2308	Late_Prog						NO_DEGS
Arhgap24	7	12	5	2	7	35.7143	Late_Prog						NO_DEGS
Arhgap25	1	1	1	0	0	100	Late_Prog						NO_DEGS
Arhgap26	9	15	5	4	10	26.3158	Late_Prog						NO_DEGS
Arhgap27	5	5	4	1	1	66.6667	Late_Prog						NO_DEGS
Arhgap28	2	2	1	1	1	33.3333	Late_Prog						NO_DEGS
Arhgap29	2	1	0	2	1	0	Late_Prog						NO_DEGS
Arhgap30	1	1	1	0	0	100	Late_Prog						NO_DEGS
Arhgap31	4	5	4	0	1	80	Late_Prog						NO_DEGS
Arhgap32	6	6	5	1	1	71.4286	Late_Prog						NO_DEGS
Arhgap33	2	4	2	0	2	50	Late_Prog						NO_DEGS
Arhgap35	2	3	2	0	1	66.6667	Late_Prog						NO_DEGS
Arhgap36	1	1	0	1	1	0	Late_Prog						NO_DEGS
Arhgap39	1	2	1	0	1	50	Late_Prog						NO_DEGS
Arhgap4	2	2	2	0	0	100	Late_Prog						NO_DEGS
Arhgap40	7	6	4	3	2	44.4444	Late_Prog						NO_DEGS
Arhgap42	3	3	2	1	1	50	Late_Prog						NO_DEGS
Arhgap44	1	2	1	0	1	50	Late_Prog						NO_DEGS
Arhgap5	2	2	2	0	0	100	Late_Prog						NO_DEGS
Arhgap6	1	1	1	0	0	100	Late_Prog						NO_DEGS
Arhgap8	3	4	3	0	1	75	Late_Prog						NO_DEGS
Arhgef1	2	3	2	0	1	66.6667	Late_Prog						NO_DEGS
Arhgef10	10	9	5	5	4	35.7143	Late_Prog						NO_DEGS
Arhgef10l	14	17	9	5	8	40.9091	Late_Prog						NO_DEGS
Arhgef11	1	2	1	0	1	50	Late_Prog						NO_DEGS
Arhgef12	2	4	2	0	2	50	Late_Prog						NO_DEGS
Arhgef15	1	1	1	0	0	100	Late_Prog						NO_DEGS
Arhgef16	1	2	1	0	1	50	Late_Prog						NO_DEGS
Arhgef17	9	11	7	2	4	53.8462	Late_Prog						NO_DEGS
Arhgef18	2	2	2	0	0	100	Late_Prog						NO_DEGS
Arhgef19	6	4	4	2	0	66.6667	Late_Prog						NO_DEGS
Arhgef2	6	8	5	1	3	55.5556	Late_Prog						NO_DEGS
Arhgef25	3	2	2	1	0	66.6667	Late_Prog						NO_DEGS
Arhgef26	2	4	1	1	3	20	Late_Prog						NO_DEGS
Arhgef33	3	3	2	1	1	50	Late_Prog						NO_DEGS
Arhgef37	5	5	4	1	1	66.6667	Late_Prog						NO_DEGS
Arhgef39	1	1	1	0	0	100	Late_Prog						NO_DEGS
Arhgef4	8	9	8	0	1	88.8889	Late_Prog						NO_DEGS
Arhgef40	4	5	4	0	1	80	Late_Prog						NO_DEGS
Arhgef7	3	6	3	0	3	50	Late_Prog						NO_DEGS
Arhgef9	4	3	2	2	1	40	Late_Prog						NO_DEGS
Arid1a	9	11	9	0	2	81.8182	Late_Prog						NO_DEGS
Arid1b	21	28	15	6	13	44.1176	Late_Prog						NO_DEGS
Arid2	4	3	3	1	0	75	Late_Prog						NO_DEGS
Arid3a	4	4	3	1	1	60	Late_Prog						NO_DEGS
Arid3b	4	6	3	1	3	42.8571	Late_Prog						NO_DEGS
Arid3c	2	1	1	1	0	50	Late_Prog						NO_DEGS
Arid4a	5	3	3	2	0	60	Late_Prog						NO_DEGS
Arid4b	3	2	2	1	0	66.6667	Late_Prog						NO_DEGS
Arid5a	3	5	3	0	2	60	Late_Prog						NO_DEGS
Arid5b	19	22	13	6	9	46.4286	Late_Prog						NO_DEGS
Arih1	2	2	2	0	0	100	Late_Prog						NO_DEGS
Arih2	1	1	1	0	0	100	Late_Prog						NO_DEGS
Arl1	1	1	1	0	0	100	Late_Prog						NO_DEGS
Arl10	2	1	1	1	0	50	Late_Prog						NO_DEGS
Arl13b	1	1	1	0	0	100	Late_Prog						NO_DEGS
Arl14	1	3	1	0	2	33.3333	Late_Prog						NO_DEGS
Arl14ep	3	5	1	2	4	14.2857	Late_Prog						NO_DEGS
Arl14epl	1	0	0	1	0	0	Late_Prog						NO_DEGS
Arl15	8	9	7	1	2	70	Late_Prog						NO_DEGS
Arl2	1	1	1	0	0	100	Late_Prog						NO_DEGS
Arl2bp	1	2	1	0	1	50	Late_Prog						NO_DEGS
Arl3	5	5	4	1	1	66.6667	Late_Prog						NO_DEGS
Arl4a	7	13	7	0	6	53.8462	Late_Prog						NO_DEGS
Arl4c	9	10	5	4	5	35.7143	Late_Prog						NO_DEGS
Arl4d	8	8	7	1	1	77.7778	Late_Prog						NO_DEGS
Arl5a	2	2	1	1	1	33.3333	Late_Prog						NO_DEGS
Arl5b	2	1	1	1	0	50	Late_Prog						NO_DEGS
Arl5c	3	1	1	2	0	33.3333	Late_Prog						NO_DEGS
Arl6	3	1	1	2	0	33.3333	Late_Prog						NO_DEGS
Arl6ip1	2	1	1	1	0	50	Late_Prog						NO_DEGS
Arl6ip4	1	1	1	0	0	100	Late_Prog						NO_DEGS
Arl6ip5	2	1	1	1	0	50	Late_Prog						NO_DEGS
Arl6ip6	5	3	3	2	0	60	Late_Prog						NO_DEGS
Arl8a	6	9	6	0	3	66.6667	Late_Prog						NO_DEGS
Arl8b	2	4	2	0	2	50	Late_Prog						NO_DEGS
Armc1	2	5	2	0	3	40	Late_Prog						NO_DEGS
Armc12	1	1	1	0	0	100	Late_Prog						NO_DEGS
Armc2	5	6	5	0	1	83.3333	Late_Prog						NO_DEGS
Armc3	2	3	2	0	1	66.6667	Late_Prog						NO_DEGS
Armc5	1	1	1	0	0	100	Late_Prog						NO_DEGS
Armc7	2	2	2	0	0	100	Late_Prog						NO_DEGS
Armc8	2	2	2	0	0	100	Late_Prog						NO_DEGS
Armc9	2	3	2	0	1	66.6667	Late_Prog						NO_DEGS
Armcx1	2	2	1	1	1	33.3333	Late_Prog						NO_DEGS
Armcx2	2	3	2	0	1	66.6667	Late_Prog						NO_DEGS
Armcx3	1	1	1	0	0	100	Late_Prog						NO_DEGS
Armcx4	1	1	1	0	0	100	Late_Prog						NO_DEGS
Armcx5	1	1	1	0	0	100	Late_Prog						NO_DEGS
Armcx6	1	0	0	1	0	0	Late_Prog						NO_DEGS
Armh1	5	5	4	1	1	66.6667	Late_Prog						NO_DEGS
Armh4	3	1	1	2	0	33.3333	Late_Prog						NO_DEGS
Arnt	1	2	1	0	1	50	Late_Prog						NO_DEGS
Arnt2	6	10	3	3	7	23.0769	Late_Prog						NO_DEGS
Arntl	12	14	9	3	5	52.9412	Late_Prog						NO_DEGS
Arntl2	1	0	0	1	0	0	Late_Prog						NO_DEGS
Arpc2	2	2	2	0	0	100	Late_Prog						NO_DEGS
Arpc3	2	2	2	0	0	100	Late_Prog						NO_DEGS
Arpc5	1	2	1	0	1	50	Late_Prog						NO_DEGS
Arpc5l	1	1	1	0	0	100	Late_Prog						NO_DEGS
Arpin	1	2	1	0	1	50	Late_Prog						NO_DEGS
Arpp19	2	1	1	1	0	50	Late_Prog						NO_DEGS
Arpp21	3	2	2	1	0	66.6667	Late_Prog						NO_DEGS
Arrb1	3	6	3	0	3	50	Late_Prog						NO_DEGS
Arrb2	2	2	2	0	0	100	Late_Prog						NO_DEGS
Arrdc2	2	1	1	1	0	50	Late_Prog						NO_DEGS
Arrdc3	7	8	4	3	4	36.3636	Late_Prog						NO_DEGS
Arrdc4	7	10	5	2	5	41.6667	Late_Prog						NO_DEGS
Arsb	3	3	3	0	0	100	Late_Prog						NO_DEGS
Arsg	3	1	1	2	0	33.3333	Late_Prog						NO_DEGS
Arsi	3	3	3	0	0	100	Late_Prog						NO_DEGS
Arsj	1	3	1	0	2	33.3333	Late_Prog						NO_DEGS
Art3	1	3	1	0	2	33.3333	Late_Prog						NO_DEGS
Art5	2	0	0	2	0	0	Late_Prog						NO_DEGS
Artn	1	2	1	0	1	50	Late_Prog						NO_DEGS
Arvcf	12	13	9	3	4	56.25	Late_Prog						NO_DEGS
Arx	7	13	6	1	7	42.8571	Late_Prog						NO_DEGS
As3mt	1	1	1	0	0	100	Late_Prog						NO_DEGS
Asah1	1	1	1	0	0	100	Late_Prog						NO_DEGS
Asah2	1	1	1	0	0	100	Late_Prog						NO_DEGS
Asap1	21	26	14	7	12	42.4242	Late_Prog						NO_DEGS
Asap2	5	6	4	1	2	57.1429	Late_Prog						NO_DEGS
Asap3	2	3	2	0	1	66.6667	Late_Prog						NO_DEGS
Asb1	2	3	2	0	1	66.6667	Late_Prog						NO_DEGS
Asb13	3	0	0	3	0	0	Late_Prog						NO_DEGS
Asb15	1	1	1	0	0	100	Late_Prog						NO_DEGS
Asb16	1	1	1	0	0	100	Late_Prog						NO_DEGS
Asb18	1	2	1	0	1	50	Late_Prog						NO_DEGS
Asb2	2	4	2	0	2	50	Late_Prog						NO_DEGS
Asb3	1	2	1	0	1	50	Late_Prog						NO_DEGS
Asb4	11	11	9	2	2	69.2308	Late_Prog						NO_DEGS
Asb5	1	1	0	1	1	0	Late_Prog						NO_DEGS
Asb6	3	1	1	2	0	33.3333	Late_Prog						NO_DEGS
Asb7	2	1	1	1	0	50	Late_Prog						NO_DEGS
Asb8	2	1	1	1	0	50	Late_Prog						NO_DEGS
Ascc1	2	2	0	2	2	0	Late_Prog						NO_DEGS
Ascc2	2	1	1	1	0	50	Late_Prog						NO_DEGS
Ascc3	2	1	1	1	0	50	Late_Prog						NO_DEGS
Ascl1	15	17	13	2	4	68.4211	Late_Prog						NO_DEGS
Ascl2	1	1	1	0	0	100	Late_Prog						NO_DEGS
Ascl4	1	2	1	0	1	50	Late_Prog						NO_DEGS
Ascl5	1	2	1	0	1	50	Late_Prog						NO_DEGS
Asf1a	2	2	2	0	0	100	Late_Prog						NO_DEGS
Asf1b	1	1	1	0	0	100	Late_Prog						NO_DEGS
Asgr1	1	1	1	0	0	100	Late_Prog						NO_DEGS
Ash1l	1	5	1	0	4	20	Late_Prog						NO_DEGS
Ash2l	2	2	1	1	1	33.3333	Late_Prog						NO_DEGS
Asic1	4	6	3	1	3	42.8571	Late_Prog						NO_DEGS
Asic2	7	9	6	1	3	60	Late_Prog						NO_DEGS
Asic3	1	1	1	0	0	100	Late_Prog						NO_DEGS
Asic4	5	4	4	1	0	80	Late_Prog						NO_DEGS
Asic5	1	0	0	1	0	0	Late_Prog						NO_DEGS
Asl	3	2	2	1	0	66.6667	Late_Prog						NO_DEGS
Asns	1	0	0	1	0	0	Late_Prog						NO_DEGS
Asnsd1	1	0	0	1	0	0	Late_Prog						NO_DEGS
Aspg	1	2	1	0	1	50	Late_Prog						NO_DEGS
Asph	2	6	2	0	4	33.3333	Late_Prog						NO_DEGS
Asphd1	1	2	1	0	1	50	Late_Prog						NO_DEGS
Asphd2	2	3	1	1	2	25	Late_Prog						NO_DEGS
Aspm	2	2	2	0	0	100	Late_Prog						NO_DEGS
Asprv1	1	4	1	0	3	25	Late_Prog						NO_DEGS
Aspscr1	3	2	2	1	0	66.6667	Late_Prog						NO_DEGS
Ass1	2	1	1	1	0	50	Late_Prog						NO_DEGS
Astn1	4	10	4	0	6	40	Late_Prog						NO_DEGS
Astn2	10	13	8	2	5	53.3333	Late_Prog						NO_DEGS
Asxl1	1	1	1	0	0	100	Late_Prog						NO_DEGS
Asxl3	4	4	3	1	1	60	Late_Prog						NO_DEGS
Atad1	2	2	1	1	1	33.3333	Late_Prog						NO_DEGS
Atad2	1	2	1	0	1	50	Late_Prog						NO_DEGS
Atad2b	6	6	4	2	2	50	Late_Prog						NO_DEGS
Atad3a	1	2	1	0	1	50	Late_Prog						NO_DEGS
Atad5	1	1	1	0	0	100	Late_Prog						NO_DEGS
Atat1	1	2	1	0	1	50	Late_Prog						NO_DEGS
Atcay	1	2	1	0	1	50	Late_Prog						NO_DEGS
Ate1	7	7	6	1	1	75	Late_Prog						NO_DEGS
Atf1	2	2	1	1	1	33.3333	Late_Prog						NO_DEGS
Atf2	2	2	1	1	1	33.3333	Late_Prog						NO_DEGS
Atf3	3	2	2	1	0	66.6667	Late_Prog						NO_DEGS
Atf5	1	0	0	1	0	0	Late_Prog						NO_DEGS
Atf6	2	2	2	0	0	100	Late_Prog						NO_DEGS
Atf6b	3	2	2	1	0	66.6667	Late_Prog						NO_DEGS
Atf7	2	5	2	0	3	40	Late_Prog						NO_DEGS
Atf7ip	12	13	11	1	2	78.5714	Late_Prog						NO_DEGS
Atf7ip2	1	0	0	1	0	0	Late_Prog						NO_DEGS
Atg10	5	5	4	1	1	66.6667	Late_Prog						NO_DEGS
Atg101	3	1	1	2	0	33.3333	Late_Prog						NO_DEGS
Atg14	1	1	1	0	0	100	Late_Prog						NO_DEGS
Atg16l1	1	1	1	0	0	100	Late_Prog						NO_DEGS
Atg16l2	2	4	2	0	2	50	Late_Prog						NO_DEGS
Atg2a	1	1	1	0	0	100	Late_Prog						NO_DEGS
Atg3	2	1	1	1	0	50	Late_Prog						NO_DEGS
Atg4b	1	1	1	0	0	100	Late_Prog						NO_DEGS
Atg4c	4	6	3	1	3	42.8571	Late_Prog						NO_DEGS
Atg4d	1	1	1	0	0	100	Late_Prog						NO_DEGS
Atg5	1	1	1	0	0	100	Late_Prog						NO_DEGS
Atg7	5	9	4	1	5	40	Late_Prog						NO_DEGS
Atg9a	1	1	1	0	0	100	Late_Prog						NO_DEGS
Atg9b	2	3	2	0	1	66.6667	Late_Prog						NO_DEGS
Atic	2	2	2	0	0	100	Late_Prog						NO_DEGS
Atl2	7	8	6	1	2	66.6667	Late_Prog						NO_DEGS
Atl3	1	2	1	0	1	50	Late_Prog						NO_DEGS
Atm	1	1	1	0	0	100	Late_Prog						NO_DEGS
Atmin	1	2	1	0	1	50	Late_Prog						NO_DEGS
Atn1	5	4	4	1	0	80	Late_Prog						NO_DEGS
Atoh1	2	3	2	0	1	66.6667	Late_Prog						NO_DEGS
Atoh7	2	1	1	1	0	50	Late_Prog						NO_DEGS
Atoh8	11	8	6	5	2	46.1538	Late_Prog						NO_DEGS
Atox1	3	4	3	0	1	75	Late_Prog						NO_DEGS
Atp10a	4	6	4	0	2	66.6667	Late_Prog						NO_DEGS
Atp10b	3	6	2	1	4	28.5714	Late_Prog						NO_DEGS
Atp10d	1	2	1	0	1	50	Late_Prog						NO_DEGS
Atp11a	1	4	1	0	3	25	Late_Prog						NO_DEGS
Atp11b	1	1	1	0	0	100	Late_Prog						NO_DEGS
Atp11c	5	5	4	1	1	66.6667	Late_Prog						NO_DEGS
Atp13a1	1	1	1	0	0	100	Late_Prog						NO_DEGS
Atp13a2	1	3	1	0	2	33.3333	Late_Prog						NO_DEGS
Atp13a3	3	2	2	1	0	66.6667	Late_Prog						NO_DEGS
Atp13a4	1	1	0	1	1	0	Late_Prog						NO_DEGS
Atp1a1	14	14	10	4	4	55.5556	Late_Prog						NO_DEGS
Atp1a3	3	3	3	0	0	100	Late_Prog						NO_DEGS
Atp1a4	2	1	1	1	0	50	Late_Prog						NO_DEGS
Atp1b1	1	3	1	0	2	33.3333	Late_Prog						NO_DEGS
Atp1b2	2	3	2	0	1	66.6667	Late_Prog						NO_DEGS
Atp1b3	2	2	2	0	0	100	Late_Prog						NO_DEGS
Atp1b4	1	0	0	1	0	0	Late_Prog						NO_DEGS
Atp23	7	8	7	0	1	87.5	Late_Prog						NO_DEGS
Atp2a2	5	7	5	0	2	71.4286	Late_Prog						NO_DEGS
Atp2a3	1	1	0	1	1	0	Late_Prog						NO_DEGS
Atp2b1	4	6	3	1	3	42.8571	Late_Prog						NO_DEGS
Atp2b2	13	8	5	8	3	31.25	Late_Prog						NO_DEGS
Atp2b3	1	2	1	0	1	50	Late_Prog						NO_DEGS
Atp2b4	4	6	3	1	3	42.8571	Late_Prog						NO_DEGS
Atp2c1	1	3	1	0	2	33.3333	Late_Prog						NO_DEGS
Atp4a	1	1	1	0	0	100	Late_Prog						NO_DEGS
Atp5a1	1	1	1	0	0	100	Late_Prog						NO_DEGS
Atp5b	2	1	1	1	0	50	Late_Prog						NO_DEGS
Atp5c1	1	1	1	0	0	100	Late_Prog						NO_DEGS
Atp5d	2	2	2	0	0	100	Late_Prog						NO_DEGS
Atp5e	1	1	1	0	0	100	Late_Prog						NO_DEGS
Atp5g2	3	5	2	1	3	33.3333	Late_Prog						NO_DEGS
Atp5g3	5	7	3	2	4	33.3333	Late_Prog						NO_DEGS
Atp5j	2	2	2	0	0	100	Late_Prog						NO_DEGS
Atp5j2	1	1	1	0	0	100	Late_Prog						NO_DEGS
Atp5k	1	0	0	1	0	0	Late_Prog						NO_DEGS
Atp5mpl	2	1	1	1	0	50	Late_Prog						NO_DEGS
Atp5o	6	6	5	1	1	71.4286	Late_Prog						NO_DEGS
Atp5pb	1	1	1	0	0	100	Late_Prog						NO_DEGS
Atp6ap1	1	1	1	0	0	100	Late_Prog						NO_DEGS
Atp6ap1l	5	5	2	3	3	25	Late_Prog						NO_DEGS
Atp6ap2	2	3	2	0	1	66.6667	Late_Prog						NO_DEGS
Atp6v0a1	1	1	1	0	0	100	Late_Prog						NO_DEGS
Atp6v0a2	1	1	1	0	0	100	Late_Prog						NO_DEGS
Atp6v0a4	1	2	1	0	1	50	Late_Prog						NO_DEGS
Atp6v0b	1	1	1	0	0	100	Late_Prog						NO_DEGS
Atp6v0c	2	1	1	1	0	50	Late_Prog						NO_DEGS
Atp6v0d1	2	3	2	0	1	66.6667	Late_Prog						NO_DEGS
Atp6v0d2	1	0	0	1	0	0	Late_Prog						NO_DEGS
Atp6v0e	5	6	4	1	2	57.1429	Late_Prog						NO_DEGS
Atp6v1a	1	2	1	0	1	50	Late_Prog						NO_DEGS
Atp6v1b2	3	3	3	0	0	100	Late_Prog						NO_DEGS
Atp6v1c1	1	1	1	0	0	100	Late_Prog						NO_DEGS
Atp6v1e1	1	1	1	0	0	100	Late_Prog						NO_DEGS
Atp6v1e2	3	3	3	0	0	100	Late_Prog						NO_DEGS
Atp6v1f	1	1	1	0	0	100	Late_Prog						NO_DEGS
Atp6v1fnb	1	1	1	0	0	100	Late_Prog						NO_DEGS
Atp6v1g2	1	2	1	0	1	50	Late_Prog						NO_DEGS
Atp6v1g3	3	2	2	1	0	66.6667	Late_Prog						NO_DEGS
Atp6v1h	2	4	2	0	2	50	Late_Prog						NO_DEGS
Atp7a	1	2	1	0	1	50	Late_Prog						NO_DEGS
Atp8a2	6	6	5	1	1	71.4286	Late_Prog						NO_DEGS
Atp8b1	3	5	3	0	2	60	Late_Prog						NO_DEGS
Atp8b2	4	3	2	2	1	40	Late_Prog						NO_DEGS
Atp9a	6	7	4	2	3	44.4444	Late_Prog						NO_DEGS
Atp9b	2	5	2	0	3	40	Late_Prog						NO_DEGS
Atpaf1	1	2	1	0	1	50	Late_Prog						NO_DEGS
Atpaf2	1	2	1	0	1	50	Late_Prog						NO_DEGS
Atpif1	1	1	1	0	0	100	Late_Prog						NO_DEGS
Atpsckmt	2	4	2	0	2	50	Late_Prog						NO_DEGS
Atr	1	1	1	0	0	100	Late_Prog						NO_DEGS
Atrn	1	2	1	0	1	50	Late_Prog						NO_DEGS
Atrnl1	5	7	5	0	2	71.4286	Late_Prog						NO_DEGS
Atrx	2	1	1	1	0	50	Late_Prog						NO_DEGS
Atxn10	2	3	2	0	1	66.6667	Late_Prog						NO_DEGS
Atxn1l	1	1	1	0	0	100	Late_Prog						NO_DEGS
Atxn2	3	6	3	0	3	50	Late_Prog						NO_DEGS
Atxn2l	3	4	3	0	1	75	Late_Prog						NO_DEGS
Atxn3	1	2	1	0	1	50	Late_Prog						NO_DEGS
Atxn7	7	3	3	4	0	42.8571	Late_Prog						NO_DEGS
Atxn7l1	10	13	7	3	6	43.75	Late_Prog						NO_DEGS
Atxn7l1os2	1	0	0	1	0	0	Late_Prog						NO_DEGS
Atxn7l2	3	3	3	0	0	100	Late_Prog						NO_DEGS
Atxn7l3	2	2	2	0	0	100	Late_Prog						NO_DEGS
Atxn7l3b	1	1	1	0	0	100	Late_Prog						NO_DEGS
AU015791	1	1	0	1	1	0	Late_Prog						NO_DEGS
AU016765	1	1	1	0	0	100	Late_Prog						NO_DEGS
AU021063	2	1	1	1	0	50	Late_Prog						NO_DEGS
AU022252	1	1	1	0	0	100	Late_Prog						NO_DEGS
AU023762	4	7	2	2	5	22.2222	Late_Prog						NO_DEGS
AU040320	6	7	6	0	1	85.7143	Late_Prog						NO_DEGS
AU041133	2	2	2	0	0	100	Late_Prog						NO_DEGS
Auh	2	1	1	1	0	50	Late_Prog						NO_DEGS
Aunip	2	1	1	1	0	50	Late_Prog						NO_DEGS
Aup1	2	2	2	0	0	100	Late_Prog						NO_DEGS
Aurka	2	3	1	1	2	25	Late_Prog						NO_DEGS
Aurkaip1	1	2	1	0	1	50	Late_Prog						NO_DEGS
Aurkb	4	4	4	0	0	100	Late_Prog						NO_DEGS
Auts2	50	66	41	9	25	54.6667	Late_Prog						NO_DEGS
AV039307	1	1	1	0	0	100	Late_Prog						NO_DEGS
Aven	2	2	2	0	0	100	Late_Prog						NO_DEGS
Avl9	3	1	1	2	0	33.3333	Late_Prog						NO_DEGS
Avp	1	1	1	0	0	100	Late_Prog						NO_DEGS
Avpi1	1	2	1	0	1	50	Late_Prog						NO_DEGS
AW011738	1	1	1	0	0	100	Late_Prog						NO_DEGS
AW046200	3	4	3	0	1	75	Late_Prog						NO_DEGS
AW112010	1	1	1	0	0	100	Late_Prog						NO_DEGS
AW209491	1	1	1	0	0	100	Late_Prog						NO_DEGS
AW554918	2	5	2	0	3	40	Late_Prog						NO_DEGS
Axdnd1	1	1	1	0	0	100	Late_Prog						NO_DEGS
Axin1	1	3	1	0	2	33.3333	Late_Prog						NO_DEGS
Axin2	20	15	12	8	3	52.1739	Late_Prog						NO_DEGS
Axl	2	3	1	1	2	25	Late_Prog						NO_DEGS
AY512915	1	4	1	0	3	25	Late_Prog						NO_DEGS
AY702102	3	4	0	3	4	0	Late_Prog						NO_DEGS
AY702103	1	3	1	0	2	33.3333	Late_Prog						NO_DEGS
Aym1	3	6	2	1	4	28.5714	Late_Prog						NO_DEGS
Azi2	5	10	5	0	5	50	Late_Prog						NO_DEGS
Azin1	3	4	2	1	2	40	Late_Prog						NO_DEGS
Azin2	4	5	3	1	2	50	Late_Prog						NO_DEGS
B020018J22Rik	4	5	3	1	2	50	Late_Prog						NO_DEGS
B130024G19Rik	4	3	0	4	3	0	Late_Prog						NO_DEGS
B130034C11Rik	1	0	0	1	0	0	Late_Prog						NO_DEGS
B230112J18Rik	2	2	1	1	1	33.3333	Late_Prog						NO_DEGS
B230119M05Rik	1	1	0	1	1	0	Late_Prog						NO_DEGS
B230208H11Rik	3	3	3	0	0	100	Late_Prog						NO_DEGS
B230214G05Rik	8	14	5	3	9	29.4118	Late_Prog						NO_DEGS
B230216N24Rik	2	3	2	0	1	66.6667	Late_Prog						NO_DEGS
B230217C12Rik	2	2	2	0	0	100	Late_Prog						NO_DEGS
B230219D22Rik	1	1	1	0	0	100	Late_Prog						NO_DEGS
B230303A05Rik	1	5	1	0	4	20	Late_Prog						NO_DEGS
B230311B06Rik	1	4	1	0	3	25	Late_Prog						NO_DEGS
B230319C09Rik	1	1	1	0	0	100	Late_Prog						NO_DEGS
B230323A14Rik	2	4	1	1	3	20	Late_Prog						NO_DEGS
B230354K17Rik	1	2	1	0	1	50	Late_Prog						NO_DEGS
B2m	1	1	1	0	0	100	Late_Prog						NO_DEGS
B3galnt2	1	2	1	0	1	50	Late_Prog						NO_DEGS
B3galt2	1	0	0	1	0	0	Late_Prog						NO_DEGS
B3galt4	2	1	1	1	0	50	Late_Prog						NO_DEGS
B3galt6	1	1	1	0	0	100	Late_Prog						NO_DEGS
B3gat1	10	12	7	3	5	46.6667	Late_Prog						NO_DEGS
B3gat3	1	1	1	0	0	100	Late_Prog						NO_DEGS
B3glct	4	6	4	0	2	66.6667	Late_Prog						NO_DEGS
B3gnt2	3	3	1	2	2	20	Late_Prog						NO_DEGS
B3gnt4	1	1	1	0	0	100	Late_Prog						NO_DEGS
B3gnt5	2	2	1	1	1	33.3333	Late_Prog						NO_DEGS
B3gnt6	1	1	1	0	0	100	Late_Prog						NO_DEGS
B3gnt7	1	2	0	1	2	0	Late_Prog						NO_DEGS
B3gnt9	2	1	1	1	0	50	Late_Prog						NO_DEGS
B3gntl1	2	2	2	0	0	100	Late_Prog						NO_DEGS
B430319G15Rik	2	0	0	2	0	0	Late_Prog						NO_DEGS
B4galnt1	2	3	2	0	1	66.6667	Late_Prog						NO_DEGS
B4galnt4	6	4	4	2	0	66.6667	Late_Prog						NO_DEGS
B4galt1	3	2	2	1	0	66.6667	Late_Prog						NO_DEGS
B4galt3	2	3	2	0	1	66.6667	Late_Prog						NO_DEGS
B4galt4	1	4	1	0	3	25	Late_Prog						NO_DEGS
B4galt5	3	4	2	1	2	40	Late_Prog						NO_DEGS
B4galt6	2	3	2	0	1	66.6667	Late_Prog						NO_DEGS
B4galt7	2	2	2	0	0	100	Late_Prog						NO_DEGS
B4gat1	1	1	1	0	0	100	Late_Prog						NO_DEGS
B630019K06Rik	2	1	1	1	0	50	Late_Prog						NO_DEGS
B930018H19Rik	3	7	2	1	5	25	Late_Prog						NO_DEGS
B930025P03Rik	12	14	11	1	3	73.3333	Late_Prog						NO_DEGS
B930059L03Rik	1	2	1	0	1	50	Late_Prog						NO_DEGS
B930092H01Rik	5	13	4	1	9	28.5714	Late_Prog						NO_DEGS
B9d2	1	2	1	0	1	50	Late_Prog						NO_DEGS
Baalc	2	1	1	1	0	50	Late_Prog						NO_DEGS
Babam1	1	1	1	0	0	100	Late_Prog						NO_DEGS
Babam2	5	6	3	2	3	37.5	Late_Prog						NO_DEGS
Bace1	2	4	2	0	2	50	Late_Prog						NO_DEGS
Bace2	9	6	5	4	1	50	Late_Prog						NO_DEGS
Bach1	2	5	2	0	3	40	Late_Prog						NO_DEGS
Bach2	29	37	27	2	10	69.2308	Late_Prog						NO_DEGS
Bach2os	1	2	1	0	1	50	Late_Prog						NO_DEGS
Bad	3	3	3	0	0	100	Late_Prog						NO_DEGS
Bag1	3	2	2	1	0	66.6667	Late_Prog						NO_DEGS
Bag2	1	2	1	0	1	50	Late_Prog						NO_DEGS
Bag3	4	7	4	0	3	57.1429	Late_Prog						NO_DEGS
Bag4	1	0	0	1	0	0	Late_Prog						NO_DEGS
Bag5	1	1	1	0	0	100	Late_Prog						NO_DEGS
Bag6	3	2	2	1	0	66.6667	Late_Prog						NO_DEGS
Bahcc1	11	17	10	1	7	55.5556	Late_Prog						NO_DEGS
Baiap2	3	5	3	0	2	60	Late_Prog						NO_DEGS
Baiap2l2	2	1	1	1	0	50	Late_Prog						NO_DEGS
Bak1	1	2	1	0	1	50	Late_Prog						NO_DEGS
Bambi	4	5	3	1	2	50	Late_Prog						NO_DEGS
Bambi-ps1	1	1	1	0	0	100	Late_Prog						NO_DEGS
Banf1	1	2	1	0	1	50	Late_Prog						NO_DEGS
Banf2	1	1	1	0	0	100	Late_Prog						NO_DEGS
Banp	7	5	4	3	1	50	Late_Prog						NO_DEGS
Bap1	1	1	1	0	0	100	Late_Prog						NO_DEGS
Barhl1	4	3	2	2	1	40	Late_Prog						NO_DEGS
Barhl2	3	11	2	1	9	16.6667	Late_Prog						NO_DEGS
Barx1	4	6	2	2	4	25	Late_Prog						NO_DEGS
Barx2	3	3	2	1	1	50	Late_Prog						NO_DEGS
Basp1	5	11	5	0	6	45.4545	Late_Prog						NO_DEGS
Batf3	1	2	1	0	1	50	Late_Prog						NO_DEGS
Bax	1	1	1	0	0	100	Late_Prog						NO_DEGS
Baz1a	3	3	1	2	2	20	Late_Prog						NO_DEGS
Baz1b	2	3	2	0	1	66.6667	Late_Prog						NO_DEGS
Baz2a	5	5	4	1	1	66.6667	Late_Prog						NO_DEGS
Baz2b	10	11	8	2	3	61.5385	Late_Prog						NO_DEGS
BB014433	2	1	1	1	0	50	Late_Prog						NO_DEGS
BB019430	2	2	2	0	0	100	Late_Prog						NO_DEGS
BB123696	4	5	4	0	1	80	Late_Prog						NO_DEGS
BB218582	1	2	1	0	1	50	Late_Prog						NO_DEGS
Bbc3	5	4	3	2	1	50	Late_Prog						NO_DEGS
Bbip1	2	2	2	0	0	100	Late_Prog						NO_DEGS
Bbox1	3	3	1	2	2	20	Late_Prog						NO_DEGS
Bbs1	1	0	0	1	0	0	Late_Prog						NO_DEGS
Bbs10	2	2	2	0	0	100	Late_Prog						NO_DEGS
Bbs2	1	2	1	0	1	50	Late_Prog						NO_DEGS
Bbs4	1	1	1	0	0	100	Late_Prog						NO_DEGS
Bbs5	2	1	1	1	0	50	Late_Prog						NO_DEGS
Bbs7	2	1	1	1	0	50	Late_Prog						NO_DEGS
Bbs9	4	8	3	1	5	33.3333	Late_Prog						NO_DEGS
Bbx	4	8	3	1	5	33.3333	Late_Prog						NO_DEGS
BC003965	1	1	1	0	0	100	Late_Prog						NO_DEGS
BC004004	3	3	3	0	0	100	Late_Prog						NO_DEGS
BC005537	3	3	3	0	0	100	Late_Prog						NO_DEGS
BC005624	2	2	2	0	0	100	Late_Prog						NO_DEGS
BC006965	9	18	6	3	12	28.5714	Late_Prog						NO_DEGS
BC016548	1	1	1	0	0	100	Late_Prog						NO_DEGS
BC024139	1	2	1	0	1	50	Late_Prog						NO_DEGS
BC024978	1	0	0	1	0	0	Late_Prog						NO_DEGS
BC029722	1	0	0	1	0	0	Late_Prog						NO_DEGS
BC031181	1	1	1	0	0	100	Late_Prog						NO_DEGS
BC034090	8	13	6	2	7	40	Late_Prog						NO_DEGS
BC037032	2	1	1	1	0	50	Late_Prog						NO_DEGS
BC037704	2	2	2	0	0	100	Late_Prog						NO_DEGS
BC039771	1	3	1	0	2	33.3333	Late_Prog						NO_DEGS
BC039966	3	7	3	0	4	42.8571	Late_Prog						NO_DEGS
BC046251	4	2	2	2	0	50	Late_Prog						NO_DEGS
BC048559	1	1	1	0	0	100	Late_Prog						NO_DEGS
BC051142	3	3	3	0	0	100	Late_Prog						NO_DEGS
BC051537	1	1	1	0	0	100	Late_Prog						NO_DEGS
BC055324	1	1	1	0	0	100	Late_Prog						NO_DEGS
BC055402	6	7	4	2	3	44.4444	Late_Prog						NO_DEGS
BC061195	1	4	1	0	3	25	Late_Prog						NO_DEGS
BC065397	1	2	1	0	1	50	Late_Prog						NO_DEGS
BC065403	2	0	0	2	0	0	Late_Prog						NO_DEGS
Bcam	1	1	1	0	0	100	Late_Prog						NO_DEGS
Bcan	8	7	6	2	1	66.6667	Late_Prog						NO_DEGS
Bcap29	1	2	1	0	1	50	Late_Prog						NO_DEGS
Bcar1	9	10	8	1	2	72.7273	Late_Prog						NO_DEGS
Bcar3	9	8	6	3	2	54.5455	Late_Prog						NO_DEGS
Bcas1	7	10	5	2	5	41.6667	Late_Prog						NO_DEGS
Bcas1os2	1	1	1	0	0	100	Late_Prog						NO_DEGS
Bcas2	1	1	1	0	0	100	Late_Prog						NO_DEGS
Bcas3os1	4	2	1	3	1	20	Late_Prog						NO_DEGS
Bcat1	7	7	4	3	3	40	Late_Prog						NO_DEGS
Bcat2	4	5	4	0	1	80	Late_Prog						NO_DEGS
Bcdin3d	2	4	2	0	2	50	Late_Prog						NO_DEGS
Bche	1	1	1	0	0	100	Late_Prog						NO_DEGS
Bckdha	1	1	1	0	0	100	Late_Prog						NO_DEGS
Bckdhb	8	15	8	0	7	53.3333	Late_Prog						NO_DEGS
Bckdk	1	1	1	0	0	100	Late_Prog						NO_DEGS
Bcl10	7	6	5	2	1	62.5	Late_Prog						NO_DEGS
Bcl11a	18	17	10	8	7	40	Late_Prog						NO_DEGS
Bcl11b	18	25	12	6	13	38.7097	Late_Prog						NO_DEGS
Bcl2	2	7	2	0	5	28.5714	Late_Prog						NO_DEGS
Bcl2l1	3	4	3	0	1	75	Late_Prog						NO_DEGS
Bcl2l11	12	10	6	6	4	37.5	Late_Prog						NO_DEGS
Bcl2l12	1	0	0	1	0	0	Late_Prog						NO_DEGS
Bcl2l14	2	2	0	2	2	0	Late_Prog						NO_DEGS
Bcl2l2	1	2	1	0	1	50	Late_Prog						NO_DEGS
Bcl6	6	9	6	0	3	66.6667	Late_Prog						NO_DEGS
Bcl6b	2	2	2	0	0	100	Late_Prog						NO_DEGS
Bcl7a	4	4	3	1	1	60	Late_Prog						NO_DEGS
Bcl7b	1	1	1	0	0	100	Late_Prog						NO_DEGS
Bcl9	7	9	5	2	4	45.4545	Late_Prog						NO_DEGS
Bcl9l	10	12	9	1	3	69.2308	Late_Prog						NO_DEGS
Bclaf1	2	1	1	1	0	50	Late_Prog						NO_DEGS
Bclaf3	1	1	1	0	0	100	Late_Prog						NO_DEGS
Bco1	1	1	1	0	0	100	Late_Prog						NO_DEGS
Bcorl1	4	7	4	0	3	57.1429	Late_Prog						NO_DEGS
Bcr	2	4	2	0	2	50	Late_Prog						NO_DEGS
Bcs1l	1	1	1	0	0	100	Late_Prog						NO_DEGS
Bdh1	7	8	7	0	1	87.5	Late_Prog						NO_DEGS
Bdh2	1	1	1	0	0	100	Late_Prog						NO_DEGS
Bdkrb2	2	2	1	1	1	33.3333	Late_Prog						NO_DEGS
Bdnf	5	10	3	2	7	25	Late_Prog						NO_DEGS
Bdp1	1	1	1	0	0	100	Late_Prog						NO_DEGS
Bean1	1	2	1	0	1	50	Late_Prog						NO_DEGS
Becn1	1	1	1	0	0	100	Late_Prog						NO_DEGS
Becn2	1	1	0	1	1	0	Late_Prog						NO_DEGS
Begain	6	7	3	3	4	30	Late_Prog						NO_DEGS
Bend3	5	5	4	1	1	66.6667	Late_Prog						NO_DEGS
Bend4	3	2	2	1	0	66.6667	Late_Prog						NO_DEGS
Bend5	4	4	2	2	2	33.3333	Late_Prog						NO_DEGS
Bend6	1	1	1	0	0	100	Late_Prog						NO_DEGS
Bend7	2	2	2	0	0	100	Late_Prog						NO_DEGS
Best1	1	2	1	0	1	50	Late_Prog						NO_DEGS
Best2	1	0	0	1	0	0	Late_Prog						NO_DEGS
Bet1	2	3	2	0	1	66.6667	Late_Prog						NO_DEGS
Bet1l	1	1	1	0	0	100	Late_Prog						NO_DEGS
Bex2	1	2	1	0	1	50	Late_Prog						NO_DEGS
Bex3	2	0	0	2	0	0	Late_Prog						NO_DEGS
Bex6	1	0	0	1	0	0	Late_Prog						NO_DEGS
Bfar	1	1	1	0	0	100	Late_Prog						NO_DEGS
Bfsp1	1	2	1	0	1	50	Late_Prog						NO_DEGS
Bfsp2	2	2	0	2	2	0	Late_Prog						NO_DEGS
Bglap	1	0	0	1	0	0	Late_Prog						NO_DEGS
Bglap2	1	0	0	1	0	0	Late_Prog						NO_DEGS
Bhlha15	1	2	1	0	1	50	Late_Prog						NO_DEGS
Bhlhb9	1	2	1	0	1	50	Late_Prog						NO_DEGS
Bhlhe22	4	6	4	0	2	66.6667	Late_Prog						NO_DEGS
Bhlhe23	1	1	0	1	1	0	Late_Prog						NO_DEGS
Bhlhe40	2	1	1	1	0	50	Late_Prog						NO_DEGS
Bhlhe41	6	7	5	1	2	62.5	Late_Prog						NO_DEGS
Bhmt	1	1	1	0	0	100	Late_Prog						NO_DEGS
Bicc1	4	6	3	1	3	42.8571	Late_Prog						NO_DEGS
Bicd1	1	1	1	0	0	100	Late_Prog						NO_DEGS
Bicd2	6	4	4	2	0	66.6667	Late_Prog						NO_DEGS
Bicdl1	3	5	3	0	2	60	Late_Prog						NO_DEGS
Bicra	3	5	3	0	2	60	Late_Prog						NO_DEGS
Bicral	4	4	3	1	1	60	Late_Prog						NO_DEGS
Bid	2	1	1	1	0	50	Late_Prog						NO_DEGS
Bin1	1	3	1	0	2	33.3333	Late_Prog						NO_DEGS
Bin3	1	1	1	0	0	100	Late_Prog						NO_DEGS
Birc2	2	1	1	1	0	50	Late_Prog						NO_DEGS
Birc3	2	1	1	1	0	50	Late_Prog						NO_DEGS
Birc5	1	1	1	0	0	100	Late_Prog						NO_DEGS
Birc6	2	3	2	0	1	66.6667	Late_Prog						NO_DEGS
Birc7	1	0	0	1	0	0	Late_Prog						NO_DEGS
Bivm	2	2	2	0	0	100	Late_Prog						NO_DEGS
Blcap	4	9	4	0	5	44.4444	Late_Prog						NO_DEGS
Blk	3	2	1	2	1	25	Late_Prog						NO_DEGS
Blm	1	4	1	0	3	25	Late_Prog						NO_DEGS
Blmh	2	1	1	1	0	50	Late_Prog						NO_DEGS
Bloc1s1	1	1	1	0	0	100	Late_Prog						NO_DEGS
Bloc1s3	2	2	2	0	0	100	Late_Prog						NO_DEGS
Bloc1s4	6	4	4	2	0	66.6667	Late_Prog						NO_DEGS
Bloc1s6	1	1	1	0	0	100	Late_Prog						NO_DEGS
Blvra	1	1	1	0	0	100	Late_Prog						NO_DEGS
Blvrb	1	1	1	0	0	100	Late_Prog						NO_DEGS
Bmerb1	1	1	1	0	0	100	Late_Prog						NO_DEGS
Bmf	6	8	5	1	3	55.5556	Late_Prog						NO_DEGS
Bmi1	4	2	2	2	0	50	Late_Prog						NO_DEGS
Bmp1	2	2	2	0	0	100	Late_Prog						NO_DEGS
Bmp2	4	2	0	4	2	0	Late_Prog						NO_DEGS
Bmp2k	6	5	2	4	3	22.2222	Late_Prog						NO_DEGS
Bmp3	1	3	0	1	3	0	Late_Prog						NO_DEGS
Bmp4	1	1	1	0	0	100	Late_Prog						NO_DEGS
Bmp6	1	1	0	1	1	0	Late_Prog						NO_DEGS
Bmp7	9	12	6	3	6	40	Late_Prog						NO_DEGS
Bmp8a	1	1	1	0	0	100	Late_Prog						NO_DEGS
Bmp8b	1	1	1	0	0	100	Late_Prog						NO_DEGS
Bmper	16	23	13	3	10	50	Late_Prog						NO_DEGS
Bmpr1a	3	6	2	1	4	28.5714	Late_Prog						NO_DEGS
Bmpr1b	9	10	7	2	3	58.3333	Late_Prog						NO_DEGS
Bmpr2	5	7	5	0	2	71.4286	Late_Prog						NO_DEGS
Bms1	1	2	1	0	1	50	Late_Prog						NO_DEGS
Bmt2	3	3	1	2	2	20	Late_Prog						NO_DEGS
Bmyc	1	1	1	0	0	100	Late_Prog						NO_DEGS
Bnc2	7	7	3	4	4	27.2727	Late_Prog						NO_DEGS
Bnip1	1	0	0	1	0	0	Late_Prog						NO_DEGS
Bnip2	2	1	1	1	0	50	Late_Prog						NO_DEGS
Bnip3	1	1	1	0	0	100	Late_Prog						NO_DEGS
Bnip3l	2	1	1	1	0	50	Late_Prog						NO_DEGS
Bnip5	2	0	0	2	0	0	Late_Prog						NO_DEGS
Boc	4	9	3	1	6	30	Late_Prog						NO_DEGS
Bod1	2	3	2	0	1	66.6667	Late_Prog						NO_DEGS
Bod1l	1	1	1	0	0	100	Late_Prog						NO_DEGS
Bok	3	2	2	1	0	66.6667	Late_Prog						NO_DEGS
Bola2	1	3	1	0	2	33.3333	Late_Prog						NO_DEGS
Bola3	2	2	2	0	0	100	Late_Prog						NO_DEGS
Boll	1	1	1	0	0	100	Late_Prog						NO_DEGS
Bop1	2	1	1	1	0	50	Late_Prog						NO_DEGS
Borcs5	4	2	1	3	1	20	Late_Prog						NO_DEGS
Borcs6	4	5	4	0	1	80	Late_Prog						NO_DEGS
Borcs7	1	1	1	0	0	100	Late_Prog						NO_DEGS
Bpgm	4	4	3	1	1	60	Late_Prog						NO_DEGS
Bphl	2	3	2	0	1	66.6667	Late_Prog						NO_DEGS
Bpi	1	0	0	1	0	0	Late_Prog						NO_DEGS
Bpifb5	2	1	1	1	0	50	Late_Prog						NO_DEGS
Bpifb9b	1	1	0	1	1	0	Late_Prog						NO_DEGS
Bpnt1	1	1	1	0	0	100	Late_Prog						NO_DEGS
Bpnt2	1	7	1	0	6	14.2857	Late_Prog						NO_DEGS
Bptf	2	3	2	0	1	66.6667	Late_Prog						NO_DEGS
Braf	3	2	2	1	0	66.6667	Late_Prog						NO_DEGS
Brat1	2	1	1	1	0	50	Late_Prog						NO_DEGS
Brca1	1	3	1	0	2	33.3333	Late_Prog						NO_DEGS
Brca2	2	2	2	0	0	100	Late_Prog						NO_DEGS
Brcc3	1	0	0	1	0	0	Late_Prog						NO_DEGS
Brd1	2	3	2	0	1	66.6667	Late_Prog						NO_DEGS
Brd2	5	5	5	0	0	100	Late_Prog						NO_DEGS
Brd3	1	3	1	0	2	33.3333	Late_Prog						NO_DEGS
Brd3os	1	1	1	0	0	100	Late_Prog						NO_DEGS
Brd4	4	4	4	0	0	100	Late_Prog						NO_DEGS
Brd7	4	3	2	2	1	40	Late_Prog						NO_DEGS
Brd8	1	1	1	0	0	100	Late_Prog						NO_DEGS
Brd9	1	1	1	0	0	100	Late_Prog						NO_DEGS
Brdt	1	1	1	0	0	100	Late_Prog						NO_DEGS
Brf1	1	2	1	0	1	50	Late_Prog						NO_DEGS
Brf2	1	1	1	0	0	100	Late_Prog						NO_DEGS
Bri3	2	3	2	0	1	66.6667	Late_Prog						NO_DEGS
Bri3bp	1	1	1	0	0	100	Late_Prog						NO_DEGS
Bricd5	1	1	1	0	0	100	Late_Prog						NO_DEGS
Brinp1	3	5	2	1	3	33.3333	Late_Prog						NO_DEGS
Brinp2	7	7	5	2	2	55.5556	Late_Prog						NO_DEGS
Brip1	1	2	1	0	1	50	Late_Prog						NO_DEGS
Brk1	2	2	2	0	0	100	Late_Prog						NO_DEGS
Brms1	1	1	1	0	0	100	Late_Prog						NO_DEGS
Brms1l	6	4	4	2	0	66.6667	Late_Prog						NO_DEGS
Brpf1	2	2	2	0	0	100	Late_Prog						NO_DEGS
Brpf3	3	2	2	1	0	66.6667	Late_Prog						NO_DEGS
Brsk1	1	2	1	0	1	50	Late_Prog						NO_DEGS
Brsk2	4	5	4	0	1	80	Late_Prog						NO_DEGS
Brwd1	2	3	2	0	1	66.6667	Late_Prog						NO_DEGS
Brwd3	1	1	1	0	0	100	Late_Prog						NO_DEGS
Bscl2	3	3	3	0	0	100	Late_Prog						NO_DEGS
Bsdc1	2	2	2	0	0	100	Late_Prog						NO_DEGS
Bsg	2	2	2	0	0	100	Late_Prog						NO_DEGS
Bsn	4	4	3	1	1	60	Late_Prog						NO_DEGS
Bst1	1	2	1	0	1	50	Late_Prog						NO_DEGS
Bsx	1	3	1	0	2	33.3333	Late_Prog						NO_DEGS
Btaf1	3	2	2	1	0	66.6667	Late_Prog						NO_DEGS
Btbd1	2	4	1	1	3	20	Late_Prog						NO_DEGS
Btbd10	2	4	2	0	2	50	Late_Prog						NO_DEGS
Btbd11	8	11	6	2	5	46.1538	Late_Prog						NO_DEGS
Btbd17	3	5	3	0	2	60	Late_Prog						NO_DEGS
Btbd19	3	3	3	0	0	100	Late_Prog						NO_DEGS
Btbd2	2	3	2	0	1	66.6667	Late_Prog						NO_DEGS
Btbd3	10	11	6	4	5	40	Late_Prog						NO_DEGS
Btbd6	1	1	1	0	0	100	Late_Prog						NO_DEGS
Btbd7	2	2	2	0	0	100	Late_Prog						NO_DEGS
Btbd8	1	1	1	0	0	100	Late_Prog						NO_DEGS
Btbd9	8	14	5	3	9	29.4118	Late_Prog						NO_DEGS
Btc	1	0	0	1	0	0	Late_Prog						NO_DEGS
Btd	1	1	1	0	0	100	Late_Prog						NO_DEGS
Btf3	1	1	1	0	0	100	Late_Prog						NO_DEGS
Btf3l4	1	1	1	0	0	100	Late_Prog						NO_DEGS
Btg1	18	16	12	6	4	54.5455	Late_Prog						NO_DEGS
Btg2	11	13	9	2	4	60	Late_Prog						NO_DEGS
Btg3	10	8	6	4	2	50	Late_Prog						NO_DEGS
Btla	4	4	3	1	1	60	Late_Prog						NO_DEGS
Btn1a1	5	3	2	3	1	33.3333	Late_Prog						NO_DEGS
Btn2a2	2	1	0	2	1	0	Late_Prog						NO_DEGS
Btrc	9	11	5	4	6	33.3333	Late_Prog						NO_DEGS
Bub1	1	1	1	0	0	100	Late_Prog						NO_DEGS
Bub1b	1	2	1	0	1	50	Late_Prog						NO_DEGS
Bub3	4	5	4	0	1	80	Late_Prog						NO_DEGS
Bud13	1	1	1	0	0	100	Late_Prog						NO_DEGS
Bves	2	2	0	2	2	0	Late_Prog						NO_DEGS
Bvht	4	4	3	1	1	60	Late_Prog						NO_DEGS
Bzw1	1	2	1	0	1	50	Late_Prog						NO_DEGS
Bzw2	3	4	1	2	3	16.6667	Late_Prog						NO_DEGS
C030005K06Rik	1	3	1	0	2	33.3333	Late_Prog						NO_DEGS
C030006K11Rik	1	2	1	0	1	50	Late_Prog						NO_DEGS
C030007H22Rik	3	5	2	1	3	33.3333	Late_Prog						NO_DEGS
C030013C21Rik	10	9	9	1	0	90	Late_Prog						NO_DEGS
C030013G03Rik	1	0	0	1	0	0	Late_Prog						NO_DEGS
C030018K13Rik	1	5	0	1	5	0	Late_Prog						NO_DEGS
C030029H02Rik	13	17	12	1	5	66.6667	Late_Prog						NO_DEGS
C030034I22Rik	1	2	1	0	1	50	Late_Prog						NO_DEGS
C030034L19Rik	3	5	2	1	3	33.3333	Late_Prog						NO_DEGS
C030037D09Rik	1	2	1	0	1	50	Late_Prog						NO_DEGS
C130021I20Rik	3	3	0	3	3	0	Late_Prog						NO_DEGS
C130026L21Rik	14	20	11	3	9	47.8261	Late_Prog						NO_DEGS
C130036L24Rik	2	0	0	2	0	0	Late_Prog						NO_DEGS
C130046K22Rik	1	1	1	0	0	100	Late_Prog						NO_DEGS
C130060C02Rik	5	5	4	1	1	66.6667	Late_Prog						NO_DEGS
C130074G19Rik	1	2	0	1	2	0	Late_Prog						NO_DEGS
C130080G10Rik	1	1	0	1	1	0	Late_Prog						NO_DEGS
C1d	2	5	2	0	3	40	Late_Prog						NO_DEGS
C1galt1	2	2	1	1	1	33.3333	Late_Prog						NO_DEGS
C1galt1c1	1	2	1	0	1	50	Late_Prog						NO_DEGS
C1qa	1	2	1	0	1	50	Late_Prog						NO_DEGS
C1qb	1	0	0	1	0	0	Late_Prog						NO_DEGS
C1qbp	1	1	1	0	0	100	Late_Prog						NO_DEGS
C1ql1	3	4	3	0	1	75	Late_Prog						NO_DEGS
C1ql3	2	1	1	1	0	50	Late_Prog						NO_DEGS
C1ql4	1	1	1	0	0	100	Late_Prog						NO_DEGS
C1qtnf12	2	1	1	1	0	50	Late_Prog						NO_DEGS
C1qtnf2	1	3	1	0	2	33.3333	Late_Prog						NO_DEGS
C1qtnf4	2	4	2	0	2	50	Late_Prog						NO_DEGS
C1qtnf5	1	1	1	0	0	100	Late_Prog						NO_DEGS
C1qtnf6	3	3	3	0	0	100	Late_Prog						NO_DEGS
C1qtnf7	2	6	2	0	4	33.3333	Late_Prog						NO_DEGS
C1qtnf9	1	1	1	0	0	100	Late_Prog						NO_DEGS
C1rl	1	1	0	1	1	0	Late_Prog						NO_DEGS
C230014O12Rik	4	16	4	0	12	25	Late_Prog						NO_DEGS
C230024C17Rik	3	3	2	1	1	50	Late_Prog						NO_DEGS
C230035I16Rik	4	6	4	0	2	66.6667	Late_Prog						NO_DEGS
C230037L18Rik	1	1	1	0	0	100	Late_Prog						NO_DEGS
C230072F16Rik	3	6	3	0	3	50	Late_Prog						NO_DEGS
C230079O03Rik	3	10	2	1	8	18.1818	Late_Prog						NO_DEGS
C2cd2	2	2	1	1	1	33.3333	Late_Prog						NO_DEGS
C2cd3	2	2	1	1	1	33.3333	Late_Prog						NO_DEGS
C2cd4b	2	0	0	2	0	0	Late_Prog						NO_DEGS
C2cd4c	1	1	0	1	1	0	Late_Prog						NO_DEGS
C2cd4d	1	2	1	0	1	50	Late_Prog						NO_DEGS
C2cd5	3	2	2	1	0	66.6667	Late_Prog						NO_DEGS
C330004P14Rik	2	2	1	1	1	33.3333	Late_Prog						NO_DEGS
C330011F03Rik	1	6	1	0	5	16.6667	Late_Prog						NO_DEGS
C330018A13Rik	1	5	1	0	4	20	Late_Prog						NO_DEGS
C330018D20Rik	1	3	1	0	2	33.3333	Late_Prog						NO_DEGS
C330024D21Rik	1	0	0	1	0	0	Late_Prog						NO_DEGS
C430002N11Rik	1	2	1	0	1	50	Late_Prog						NO_DEGS
C430042M11Rik	5	4	3	2	1	50	Late_Prog						NO_DEGS
C430049B03Rik	1	2	1	0	1	50	Late_Prog						NO_DEGS
C530044C16Rik	16	16	9	7	7	39.1304	Late_Prog						NO_DEGS
C5ar1	1	1	1	0	0	100	Late_Prog						NO_DEGS
C630031E19Rik	6	8	5	1	3	55.5556	Late_Prog						NO_DEGS
C730036E19Rik	3	2	2	1	0	66.6667	Late_Prog						NO_DEGS
C77080	4	4	2	2	2	33.3333	Late_Prog						NO_DEGS
C87436	3	3	3	0	0	100	Late_Prog						NO_DEGS
C8a	4	2	0	4	2	0	Late_Prog						NO_DEGS
C8b	6	8	4	2	4	40	Late_Prog						NO_DEGS
C920021L13Rik	1	0	0	1	0	0	Late_Prog						NO_DEGS
C9orf72	6	5	3	3	2	37.5	Late_Prog						NO_DEGS
Caap1	1	4	1	0	3	25	Late_Prog						NO_DEGS
Cab39	1	3	1	0	2	33.3333	Late_Prog						NO_DEGS
Cabcoco1	1	4	1	0	3	25	Late_Prog						NO_DEGS
Cabin1	7	6	4	3	2	44.4444	Late_Prog						NO_DEGS
Cables1	7	7	4	3	3	40	Late_Prog						NO_DEGS
Cables2	2	2	1	1	1	33.3333	Late_Prog						NO_DEGS
Cabp1	4	6	4	0	2	66.6667	Late_Prog						NO_DEGS
Cabyr	1	2	1	0	1	50	Late_Prog						NO_DEGS
Cacfd1	1	1	1	0	0	100	Late_Prog						NO_DEGS
Cachd1	15	18	9	6	9	37.5	Late_Prog						NO_DEGS
Cacna1a	7	21	6	1	15	27.2727	Late_Prog						NO_DEGS
Cacna1b	3	5	3	0	2	60	Late_Prog						NO_DEGS
Cacna1c	16	21	9	7	12	32.1429	Late_Prog						NO_DEGS
Cacna1d	5	10	5	0	5	50	Late_Prog						NO_DEGS
Cacna1e	7	10	4	3	6	30.7692	Late_Prog						NO_DEGS
Cacna1g	11	10	8	3	2	61.5385	Late_Prog						NO_DEGS
Cacna1h	6	8	4	2	4	40	Late_Prog						NO_DEGS
Cacna1i	1	7	1	0	6	14.2857	Late_Prog						NO_DEGS
Cacna2d1	10	14	6	4	8	33.3333	Late_Prog						NO_DEGS
Cacna2d2	12	16	7	5	9	33.3333	Late_Prog						NO_DEGS
Cacna2d3	15	22	7	8	15	23.3333	Late_Prog						NO_DEGS
Cacna2d4	2	3	1	1	2	25	Late_Prog						NO_DEGS
Cacnb1	1	3	1	0	2	33.3333	Late_Prog						NO_DEGS
Cacnb2	4	5	2	2	3	28.5714	Late_Prog						NO_DEGS
Cacnb3	5	3	2	3	1	33.3333	Late_Prog						NO_DEGS
Cacnb4	6	4	4	2	0	66.6667	Late_Prog						NO_DEGS
Cacng1	1	1	1	0	0	100	Late_Prog						NO_DEGS
Cacng2	1	1	1	0	0	100	Late_Prog						NO_DEGS
Cacng3	1	3	0	1	3	0	Late_Prog						NO_DEGS
Cacng5	4	10	3	1	7	27.2727	Late_Prog						NO_DEGS
Cacng7	3	2	2	1	0	66.6667	Late_Prog						NO_DEGS
Cacng8	2	1	1	1	0	50	Late_Prog						NO_DEGS
Cactin	2	2	2	0	0	100	Late_Prog						NO_DEGS
Cacul1	2	2	2	0	0	100	Late_Prog						NO_DEGS
Cacybp	1	2	1	0	1	50	Late_Prog						NO_DEGS
Cad	1	1	1	0	0	100	Late_Prog						NO_DEGS
Cadm2	13	21	10	3	11	41.6667	Late_Prog						NO_DEGS
Cadm3	6	7	5	1	2	62.5	Late_Prog						NO_DEGS
Cadm4	2	3	1	1	2	25	Late_Prog						NO_DEGS
Cadps	10	11	5	5	6	31.25	Late_Prog						NO_DEGS
Cadps2	3	4	2	1	2	40	Late_Prog						NO_DEGS
Cage1	1	1	1	0	0	100	Late_Prog						NO_DEGS
Calb1	1	0	0	1	0	0	Late_Prog						NO_DEGS
Calb2	4	6	3	1	3	42.8571	Late_Prog						NO_DEGS
Calcoco1	13	12	10	3	2	66.6667	Late_Prog						NO_DEGS
Calcrl	1	1	0	1	1	0	Late_Prog						NO_DEGS
Cald1	3	6	2	1	4	28.5714	Late_Prog						NO_DEGS
Calhm1	1	0	0	1	0	0	Late_Prog						NO_DEGS
Calm1	6	6	5	1	1	71.4286	Late_Prog						NO_DEGS
Calm2	7	8	6	1	2	66.6667	Late_Prog						NO_DEGS
Calm3	5	7	4	1	3	50	Late_Prog						NO_DEGS
Caln1	4	5	3	1	2	50	Late_Prog						NO_DEGS
Calr	2	3	2	0	1	66.6667	Late_Prog						NO_DEGS
Calr4	2	4	2	0	2	50	Late_Prog						NO_DEGS
Calu	2	4	2	0	2	50	Late_Prog						NO_DEGS
Caly	2	2	1	1	1	33.3333	Late_Prog						NO_DEGS
Camk1	1	1	1	0	0	100	Late_Prog						NO_DEGS
Camk1g	6	7	4	2	3	44.4444	Late_Prog						NO_DEGS
Camk2a	6	7	4	2	3	44.4444	Late_Prog						NO_DEGS
Camk2b	4	9	3	1	6	30	Late_Prog						NO_DEGS
Camk2d	6	8	5	1	3	55.5556	Late_Prog						NO_DEGS
Camk2g	2	2	1	1	1	33.3333	Late_Prog						NO_DEGS
Camk2n1	13	11	11	2	0	84.6154	Late_Prog						NO_DEGS
Camk2n2	2	3	2	0	1	66.6667	Late_Prog						NO_DEGS
Camk4	2	4	2	0	2	50	Late_Prog						NO_DEGS
Camkk1	2	1	1	1	0	50	Late_Prog						NO_DEGS
Camkk2	3	2	2	1	0	66.6667	Late_Prog						NO_DEGS
Camkmt	1	3	1	0	2	33.3333	Late_Prog						NO_DEGS
Camkv	2	1	1	1	0	50	Late_Prog						NO_DEGS
Caml	1	1	1	0	0	100	Late_Prog						NO_DEGS
Camsap1	3	1	1	2	0	33.3333	Late_Prog						NO_DEGS
Camsap2	3	4	2	1	2	40	Late_Prog						NO_DEGS
Camsap3	2	2	2	0	0	100	Late_Prog						NO_DEGS
Camta1	26	37	21	5	16	50	Late_Prog						NO_DEGS
Camta2	3	2	2	1	0	66.6667	Late_Prog						NO_DEGS
Cand1	3	2	2	1	0	66.6667	Late_Prog						NO_DEGS
Cand2	2	2	2	0	0	100	Late_Prog						NO_DEGS
Cant1	1	2	1	0	1	50	Late_Prog						NO_DEGS
Canx	2	1	1	1	0	50	Late_Prog						NO_DEGS
Cap1	3	3	3	0	0	100	Late_Prog						NO_DEGS
Cap2	13	12	8	5	4	47.0588	Late_Prog						NO_DEGS
Capg	6	6	6	0	0	100	Late_Prog						NO_DEGS
Capn1	1	1	0	1	1	0	Late_Prog						NO_DEGS
Capn10	2	1	1	1	0	50	Late_Prog						NO_DEGS
Capn11	1	1	1	0	0	100	Late_Prog						NO_DEGS
Capn13	3	4	1	2	3	16.6667	Late_Prog						NO_DEGS
Capn15	1	1	1	0	0	100	Late_Prog						NO_DEGS
Capn2	3	5	3	0	2	60	Late_Prog						NO_DEGS
Capn5	4	2	2	2	0	50	Late_Prog						NO_DEGS
Capn7	1	1	1	0	0	100	Late_Prog						NO_DEGS
Capn8	2	1	1	1	0	50	Late_Prog						NO_DEGS
Capn9	2	5	2	0	3	40	Late_Prog						NO_DEGS
Capns1	3	3	3	0	0	100	Late_Prog						NO_DEGS
Capns2	1	1	1	0	0	100	Late_Prog						NO_DEGS
Caprin1	3	3	3	0	0	100	Late_Prog						NO_DEGS
Caprin2	1	1	1	0	0	100	Late_Prog						NO_DEGS
Caps2	2	3	2	0	1	66.6667	Late_Prog						NO_DEGS
Capsl	1	0	0	1	0	0	Late_Prog						NO_DEGS
Capza1	1	1	1	0	0	100	Late_Prog						NO_DEGS
Capza2	3	2	2	1	0	66.6667	Late_Prog						NO_DEGS
Capzb	2	4	2	0	2	50	Late_Prog						NO_DEGS
Car10	3	5	2	1	3	33.3333	Late_Prog						NO_DEGS
Car11	1	1	1	0	0	100	Late_Prog						NO_DEGS
Car12	3	4	2	1	2	40	Late_Prog						NO_DEGS
Car14	2	4	2	0	2	50	Late_Prog						NO_DEGS
Car15	1	1	1	0	0	100	Late_Prog						NO_DEGS
Car2	2	1	1	1	0	50	Late_Prog						NO_DEGS
Car3	2	2	1	1	1	33.3333	Late_Prog						NO_DEGS
Car5a	3	2	1	2	1	25	Late_Prog						NO_DEGS
Car5b	2	1	1	1	0	50	Late_Prog						NO_DEGS
Car6	1	1	1	0	0	100	Late_Prog						NO_DEGS
Car7	2	2	2	0	0	100	Late_Prog						NO_DEGS
Card10	3	6	3	0	3	50	Late_Prog						NO_DEGS
Card11	3	3	1	2	2	20	Late_Prog						NO_DEGS
Card19	4	6	4	0	2	66.6667	Late_Prog						NO_DEGS
Carf	1	1	1	0	0	100	Late_Prog						NO_DEGS
Carhsp1	3	4	3	0	1	75	Late_Prog						NO_DEGS
Carlr	3	4	3	0	1	75	Late_Prog						NO_DEGS
Carm1	3	3	3	0	0	100	Late_Prog						NO_DEGS
Carmil1	6	7	5	1	2	62.5	Late_Prog						NO_DEGS
Carmil2	1	1	1	0	0	100	Late_Prog						NO_DEGS
Carmil3	4	4	3	1	1	60	Late_Prog						NO_DEGS
Carmn	1	1	0	1	1	0	Late_Prog						NO_DEGS
Carnmt1	2	1	1	1	0	50	Late_Prog						NO_DEGS
Cars	2	1	1	1	0	50	Late_Prog						NO_DEGS
Cars2	2	1	1	1	0	50	Late_Prog						NO_DEGS
Cartpt	1	4	1	0	3	25	Late_Prog						NO_DEGS
Casc1	1	1	1	0	0	100	Late_Prog						NO_DEGS
Casc3	1	1	1	0	0	100	Late_Prog						NO_DEGS
Casd1	4	5	4	0	1	80	Late_Prog						NO_DEGS
Cask	3	3	3	0	0	100	Late_Prog						NO_DEGS
Caskin1	1	2	1	0	1	50	Late_Prog						NO_DEGS
Caskin2	2	2	1	1	1	33.3333	Late_Prog						NO_DEGS
Casp12	1	1	0	1	1	0	Late_Prog						NO_DEGS
Casp2	1	1	1	0	0	100	Late_Prog						NO_DEGS
Casp3	2	2	1	1	1	33.3333	Late_Prog						NO_DEGS
Casp6	2	1	1	1	0	50	Late_Prog						NO_DEGS
Casp7	2	3	1	1	2	25	Late_Prog						NO_DEGS
Casp8	1	1	0	1	1	0	Late_Prog						NO_DEGS
Casp8ap2	1	2	1	0	1	50	Late_Prog						NO_DEGS
Casp9	1	1	1	0	0	100	Late_Prog						NO_DEGS
Casq1	2	4	2	0	2	50	Late_Prog						NO_DEGS
Cast	2	0	0	2	0	0	Late_Prog						NO_DEGS
Castor1	2	1	1	1	0	50	Late_Prog						NO_DEGS
Castor2	27	37	19	8	18	42.2222	Late_Prog						NO_DEGS
Casz1	26	26	20	6	6	62.5	Late_Prog						NO_DEGS
Cat	1	1	1	0	0	100	Late_Prog						NO_DEGS
Catsper2	1	1	1	0	0	100	Late_Prog						NO_DEGS
Catspere2	1	1	1	0	0	100	Late_Prog						NO_DEGS
Catsperg1	2	2	2	0	0	100	Late_Prog						NO_DEGS
Catsperz	1	0	0	1	0	0	Late_Prog						NO_DEGS
Cav1	3	3	2	1	1	50	Late_Prog						NO_DEGS
Cav2	1	3	1	0	2	33.3333	Late_Prog						NO_DEGS
Cavin1	5	1	1	4	0	20	Late_Prog						NO_DEGS
Cavin2	1	2	1	0	1	50	Late_Prog						NO_DEGS
Cavin3	2	3	2	0	1	66.6667	Late_Prog						NO_DEGS
Cavin4	3	10	2	1	8	18.1818	Late_Prog						NO_DEGS
Cbarp	4	5	4	0	1	80	Late_Prog						NO_DEGS
Cbfa2t3	7	10	4	3	6	30.7692	Late_Prog						NO_DEGS
Cbfb	3	5	3	0	2	60	Late_Prog						NO_DEGS
Cblb	4	4	2	2	2	33.3333	Late_Prog						NO_DEGS
Cblc	1	1	0	1	1	0	Late_Prog						NO_DEGS
Cbll1	2	1	1	1	0	50	Late_Prog						NO_DEGS
Cbln1	1	1	1	0	0	100	Late_Prog						NO_DEGS
Cbln2	1	2	1	0	1	50	Late_Prog						NO_DEGS
Cbln3	1	2	1	0	1	50	Late_Prog						NO_DEGS
Cbln4	3	5	2	1	3	33.3333	Late_Prog						NO_DEGS
Cbr3	1	2	0	1	2	0	Late_Prog						NO_DEGS
Cbr4	3	5	2	1	3	33.3333	Late_Prog						NO_DEGS
Cbs	2	4	2	0	2	50	Late_Prog						NO_DEGS
Cbwd1	1	1	1	0	0	100	Late_Prog						NO_DEGS
Cbx1	1	1	1	0	0	100	Late_Prog						NO_DEGS
Cbx2	2	2	2	0	0	100	Late_Prog						NO_DEGS
Cbx3	1	1	1	0	0	100	Late_Prog						NO_DEGS
Cbx4	5	8	5	0	3	62.5	Late_Prog						NO_DEGS
Cbx5	2	3	2	0	1	66.6667	Late_Prog						NO_DEGS
Cbx6	5	4	4	1	0	80	Late_Prog						NO_DEGS
Cbx7	4	6	4	0	2	66.6667	Late_Prog						NO_DEGS
Cbx8	8	8	4	4	4	33.3333	Late_Prog						NO_DEGS
Cby1	1	1	1	0	0	100	Late_Prog						NO_DEGS
Cby2	3	5	3	0	2	60	Late_Prog						NO_DEGS
Cc2d1a	1	1	1	0	0	100	Late_Prog						NO_DEGS
Cc2d1b	2	1	1	1	0	50	Late_Prog						NO_DEGS
Cc2d2a	2	5	2	0	3	40	Late_Prog						NO_DEGS
Ccar1	3	1	1	2	0	33.3333	Late_Prog						NO_DEGS
Ccar2	2	2	1	1	1	33.3333	Late_Prog						NO_DEGS
Ccdc102a	3	3	2	1	1	50	Late_Prog						NO_DEGS
Ccdc105	1	1	1	0	0	100	Late_Prog						NO_DEGS
Ccdc106	2	3	2	0	1	66.6667	Late_Prog						NO_DEGS
Ccdc110	1	1	1	0	0	100	Late_Prog						NO_DEGS
Ccdc112	2	3	1	1	2	25	Late_Prog						NO_DEGS
Ccdc113	1	1	1	0	0	100	Late_Prog						NO_DEGS
Ccdc115	1	1	1	0	0	100	Late_Prog						NO_DEGS
Ccdc116	1	1	1	0	0	100	Late_Prog						NO_DEGS
Ccdc117	1	1	1	0	0	100	Late_Prog						NO_DEGS
Ccdc12	5	4	2	3	2	28.5714	Late_Prog						NO_DEGS
Ccdc120	1	1	1	0	0	100	Late_Prog						NO_DEGS
Ccdc121	7	12	7	0	5	58.3333	Late_Prog						NO_DEGS
Ccdc121rt2	2	2	2	0	0	100	Late_Prog						NO_DEGS
Ccdc122	1	1	1	0	0	100	Late_Prog						NO_DEGS
Ccdc126	1	1	1	0	0	100	Late_Prog						NO_DEGS
Ccdc13	6	6	4	2	2	50	Late_Prog						NO_DEGS
Ccdc130	1	1	1	0	0	100	Late_Prog						NO_DEGS
Ccdc134	1	1	1	0	0	100	Late_Prog						NO_DEGS
Ccdc136	2	4	2	0	2	50	Late_Prog						NO_DEGS
Ccdc138	1	1	1	0	0	100	Late_Prog						NO_DEGS
Ccdc14	2	2	1	1	1	33.3333	Late_Prog						NO_DEGS
Ccdc141	3	7	2	1	5	25	Late_Prog						NO_DEGS
Ccdc142	3	2	2	1	0	66.6667	Late_Prog						NO_DEGS
Ccdc148	2	1	1	1	0	50	Late_Prog						NO_DEGS
Ccdc149	3	4	3	0	1	75	Late_Prog						NO_DEGS
Ccdc150	1	1	1	0	0	100	Late_Prog						NO_DEGS
Ccdc153	1	0	0	1	0	0	Late_Prog						NO_DEGS
Ccdc157	2	1	1	1	0	50	Late_Prog						NO_DEGS
Ccdc158	1	1	1	0	0	100	Late_Prog						NO_DEGS
Ccdc162	3	4	3	0	1	75	Late_Prog						NO_DEGS
Ccdc166	2	1	1	1	0	50	Late_Prog						NO_DEGS
Ccdc167	10	8	5	5	3	38.4615	Late_Prog						NO_DEGS
Ccdc17	1	1	1	0	0	100	Late_Prog						NO_DEGS
Ccdc171	5	6	4	1	2	57.1429	Late_Prog						NO_DEGS
Ccdc174	1	2	1	0	1	50	Late_Prog						NO_DEGS
Ccdc177	4	3	3	1	0	75	Late_Prog						NO_DEGS
Ccdc178	1	2	1	0	1	50	Late_Prog						NO_DEGS
Ccdc181	1	1	1	0	0	100	Late_Prog						NO_DEGS
Ccdc182	5	7	5	0	2	71.4286	Late_Prog						NO_DEGS
Ccdc184	1	1	1	0	0	100	Late_Prog						NO_DEGS
Ccdc185	2	2	1	1	1	33.3333	Late_Prog						NO_DEGS
Ccdc186	2	4	1	1	3	20	Late_Prog						NO_DEGS
Ccdc187	1	3	1	0	2	33.3333	Late_Prog						NO_DEGS
Ccdc190	1	2	1	0	1	50	Late_Prog						NO_DEGS
Ccdc192	1	3	1	0	2	33.3333	Late_Prog						NO_DEGS
Ccdc194	1	1	1	0	0	100	Late_Prog						NO_DEGS
Ccdc22	1	1	1	0	0	100	Late_Prog						NO_DEGS
Ccdc24	1	1	1	0	0	100	Late_Prog						NO_DEGS
Ccdc25	2	4	2	0	2	50	Late_Prog						NO_DEGS
Ccdc28a	1	2	1	0	1	50	Late_Prog						NO_DEGS
Ccdc28b	3	2	2	1	0	66.6667	Late_Prog						NO_DEGS
Ccdc3	2	8	2	0	6	25	Late_Prog						NO_DEGS
Ccdc30	1	1	0	1	1	0	Late_Prog						NO_DEGS
Ccdc32	2	3	2	0	1	66.6667	Late_Prog						NO_DEGS
Ccdc33	12	14	9	3	5	52.9412	Late_Prog						NO_DEGS
Ccdc34os	1	2	1	0	1	50	Late_Prog						NO_DEGS
Ccdc38	1	0	0	1	0	0	Late_Prog						NO_DEGS
Ccdc39	3	2	2	1	0	66.6667	Late_Prog						NO_DEGS
Ccdc40	3	2	1	2	1	25	Late_Prog						NO_DEGS
Ccdc42os	1	1	1	0	0	100	Late_Prog						NO_DEGS
Ccdc43	1	1	1	0	0	100	Late_Prog						NO_DEGS
Ccdc47	1	1	1	0	0	100	Late_Prog						NO_DEGS
Ccdc50	5	6	5	0	1	83.3333	Late_Prog						NO_DEGS
Ccdc54	1	0	0	1	0	0	Late_Prog						NO_DEGS
Ccdc57	1	1	1	0	0	100	Late_Prog						NO_DEGS
Ccdc58	1	2	1	0	1	50	Late_Prog						NO_DEGS
Ccdc59	1	5	1	0	4	20	Late_Prog						NO_DEGS
Ccdc6	6	2	2	4	0	33.3333	Late_Prog						NO_DEGS
Ccdc60	5	5	4	1	1	66.6667	Late_Prog						NO_DEGS
Ccdc61	2	2	1	1	1	33.3333	Late_Prog						NO_DEGS
Ccdc62	1	1	1	0	0	100	Late_Prog						NO_DEGS
Ccdc63	2	1	0	2	1	0	Late_Prog						NO_DEGS
Ccdc65	1	1	1	0	0	100	Late_Prog						NO_DEGS
Ccdc66	1	1	1	0	0	100	Late_Prog						NO_DEGS
Ccdc68	4	7	4	0	3	57.1429	Late_Prog						NO_DEGS
Ccdc69	2	2	2	0	0	100	Late_Prog						NO_DEGS
Ccdc71	1	0	0	1	0	0	Late_Prog						NO_DEGS
Ccdc71l	2	5	2	0	3	40	Late_Prog						NO_DEGS
Ccdc74a	1	1	1	0	0	100	Late_Prog						NO_DEGS
Ccdc77	2	1	1	1	0	50	Late_Prog						NO_DEGS
Ccdc80	3	5	2	1	3	33.3333	Late_Prog						NO_DEGS
Ccdc83	2	2	2	0	0	100	Late_Prog						NO_DEGS
Ccdc84	1	1	1	0	0	100	Late_Prog						NO_DEGS
Ccdc85a	3	1	1	2	0	33.3333	Late_Prog						NO_DEGS
Ccdc85b	2	2	2	0	0	100	Late_Prog						NO_DEGS
Ccdc85c	8	16	7	1	9	41.1765	Late_Prog						NO_DEGS
Ccdc86	1	1	1	0	0	100	Late_Prog						NO_DEGS
Ccdc88a	3	5	2	1	3	33.3333	Late_Prog						NO_DEGS
Ccdc88c	6	14	5	1	9	33.3333	Late_Prog						NO_DEGS
Ccdc89	1	1	1	0	0	100	Late_Prog						NO_DEGS
Ccdc9	5	4	4	1	0	80	Late_Prog						NO_DEGS
Ccdc90b	2	2	2	0	0	100	Late_Prog						NO_DEGS
Ccdc91	1	1	1	0	0	100	Late_Prog						NO_DEGS
Ccdc92	1	2	1	0	1	50	Late_Prog						NO_DEGS
Ccdc92b	1	2	1	0	1	50	Late_Prog						NO_DEGS
Ccdc93	3	3	2	1	1	50	Late_Prog						NO_DEGS
Ccdc97	3	3	3	0	0	100	Late_Prog						NO_DEGS
Ccdc9b	1	2	1	0	1	50	Late_Prog						NO_DEGS
Ccin	2	2	2	0	0	100	Late_Prog						NO_DEGS
Cck	4	3	3	1	0	75	Late_Prog						NO_DEGS
Cckar	1	2	0	1	2	0	Late_Prog						NO_DEGS
Ccl1	4	5	3	1	2	50	Late_Prog						NO_DEGS
Ccl2	1	1	1	0	0	100	Late_Prog						NO_DEGS
Ccl27a	1	0	0	1	0	0	Late_Prog						NO_DEGS
Ccl28	1	2	1	0	1	50	Late_Prog						NO_DEGS
Ccm2	3	2	2	1	0	66.6667	Late_Prog						NO_DEGS
Ccm2l	2	1	1	1	0	50	Late_Prog						NO_DEGS
Ccn1	6	9	6	0	3	66.6667	Late_Prog						NO_DEGS
Ccn2	1	0	0	1	0	0	Late_Prog						NO_DEGS
Ccn3	1	3	1	0	2	33.3333	Late_Prog						NO_DEGS
Ccn5	1	1	0	1	1	0	Late_Prog						NO_DEGS
Ccn6	9	14	8	1	6	53.3333	Late_Prog						NO_DEGS
Ccna1	4	6	3	1	3	42.8571	Late_Prog						NO_DEGS
Ccna2	1	1	1	0	0	100	Late_Prog						NO_DEGS
Ccnb1	1	2	1	0	1	50	Late_Prog						NO_DEGS
Ccnb2	1	1	1	0	0	100	Late_Prog						NO_DEGS
Ccnc	2	1	1	1	0	50	Late_Prog						NO_DEGS
Ccnd1	9	8	6	3	2	54.5455	Late_Prog						NO_DEGS
Ccnd2	10	8	8	2	0	80	Late_Prog						NO_DEGS
Ccnd3	3	4	2	1	2	40	Late_Prog						NO_DEGS
Ccndbp1	1	1	1	0	0	100	Late_Prog						NO_DEGS
Ccne1	3	6	3	0	3	50	Late_Prog						NO_DEGS
Ccne2	3	3	3	0	0	100	Late_Prog						NO_DEGS
Ccnf	1	1	1	0	0	100	Late_Prog						NO_DEGS
Ccng1	2	2	1	1	1	33.3333	Late_Prog						NO_DEGS
Ccng2	2	2	2	0	0	100	Late_Prog						NO_DEGS
Ccnh	10	16	7	3	9	36.8421	Late_Prog						NO_DEGS
Ccni	2	2	2	0	0	100	Late_Prog						NO_DEGS
Ccnj	2	2	1	1	1	33.3333	Late_Prog						NO_DEGS
Ccnjl	3	3	2	1	1	50	Late_Prog						NO_DEGS
Ccnk	9	9	7	2	2	63.6364	Late_Prog						NO_DEGS
Ccnl1	9	12	6	3	6	40	Late_Prog						NO_DEGS
Ccnl2	1	1	1	0	0	100	Late_Prog						NO_DEGS
Ccno	2	2	2	0	0	100	Late_Prog						NO_DEGS
Ccnq	4	6	2	2	4	25	Late_Prog						NO_DEGS
Ccnt1	1	1	1	0	0	100	Late_Prog						NO_DEGS
Ccny	3	2	2	1	0	66.6667	Late_Prog						NO_DEGS
Ccnyl1	1	1	1	0	0	100	Late_Prog						NO_DEGS
Ccp110	1	1	1	0	0	100	Late_Prog						NO_DEGS
Ccpg1	1	0	0	1	0	0	Late_Prog						NO_DEGS
Ccr10	2	1	1	1	0	50	Late_Prog						NO_DEGS
Ccr7	1	4	1	0	3	25	Late_Prog						NO_DEGS
Ccs	2	3	2	0	1	66.6667	Late_Prog						NO_DEGS
Ccsap	1	1	1	0	0	100	Late_Prog						NO_DEGS
Ccser1	3	4	3	0	1	75	Late_Prog						NO_DEGS
Ccser2	4	8	4	0	4	50	Late_Prog						NO_DEGS
Cct2	2	2	2	0	0	100	Late_Prog						NO_DEGS
Cct3	2	1	1	1	0	50	Late_Prog						NO_DEGS
Cct4	1	1	1	0	0	100	Late_Prog						NO_DEGS
Cct5	2	3	2	0	1	66.6667	Late_Prog						NO_DEGS
Cct6b	2	1	1	1	0	50	Late_Prog						NO_DEGS
Cct7	3	2	2	1	0	66.6667	Late_Prog						NO_DEGS
Cct8	1	1	1	0	0	100	Late_Prog						NO_DEGS
Ccz1	2	2	2	0	0	100	Late_Prog						NO_DEGS
Cd101	1	3	1	0	2	33.3333	Late_Prog						NO_DEGS
Cd109	2	5	2	0	3	40	Late_Prog						NO_DEGS
Cd14	1	1	1	0	0	100	Late_Prog						NO_DEGS
Cd151	1	2	1	0	1	50	Late_Prog						NO_DEGS
Cd164	4	3	3	1	0	75	Late_Prog						NO_DEGS
Cd164l2	2	1	1	1	0	50	Late_Prog						NO_DEGS
Cd180	5	9	4	1	5	40	Late_Prog						NO_DEGS
Cd1d1	1	1	1	0	0	100	Late_Prog						NO_DEGS
Cd1d2	1	1	0	1	1	0	Late_Prog						NO_DEGS
Cd2	3	8	2	1	6	22.2222	Late_Prog						NO_DEGS
Cd200	1	1	1	0	0	100	Late_Prog						NO_DEGS
Cd209g	1	1	1	0	0	100	Late_Prog						NO_DEGS
Cd247	6	6	1	5	5	9.09091	Late_Prog						NO_DEGS
Cd248	3	3	3	0	0	100	Late_Prog						NO_DEGS
Cd24a	5	5	5	0	0	100	Late_Prog						NO_DEGS
Cd276	3	3	2	1	1	50	Late_Prog						NO_DEGS
Cd28	2	1	1	1	0	50	Late_Prog						NO_DEGS
Cd2ap	2	2	1	1	1	33.3333	Late_Prog						NO_DEGS
Cd2bp2	1	1	1	0	0	100	Late_Prog						NO_DEGS
Cd300lg	3	3	2	1	1	50	Late_Prog						NO_DEGS
Cd302	1	1	1	0	0	100	Late_Prog						NO_DEGS
Cd320	1	1	1	0	0	100	Late_Prog						NO_DEGS
Cd40	1	1	1	0	0	100	Late_Prog						NO_DEGS
Cd44	2	4	2	0	2	50	Late_Prog						NO_DEGS
Cd47	4	5	4	0	1	80	Late_Prog						NO_DEGS
Cd5	2	3	2	0	1	66.6667	Late_Prog						NO_DEGS
Cd55	1	1	1	0	0	100	Late_Prog						NO_DEGS
Cd55os	1	0	0	1	0	0	Late_Prog						NO_DEGS
Cd63	1	2	1	0	1	50	Late_Prog						NO_DEGS
Cd7	2	1	1	1	0	50	Late_Prog						NO_DEGS
Cd81	2	2	1	1	1	33.3333	Late_Prog						NO_DEGS
Cd82	6	9	5	1	4	50	Late_Prog						NO_DEGS
Cd83	5	10	4	1	6	36.3636	Late_Prog						NO_DEGS
Cd84	1	0	0	1	0	0	Late_Prog						NO_DEGS
Cd9	7	10	6	1	4	54.5455	Late_Prog						NO_DEGS
Cd99l2	1	2	1	0	1	50	Late_Prog						NO_DEGS
Cda	1	1	0	1	1	0	Late_Prog						NO_DEGS
Cdadc1	1	1	1	0	0	100	Late_Prog						NO_DEGS
Cdan1	1	3	1	0	2	33.3333	Late_Prog						NO_DEGS
Cdc14a	6	8	4	2	4	40	Late_Prog						NO_DEGS
Cdc14b	1	1	1	0	0	100	Late_Prog						NO_DEGS
Cdc16	1	3	1	0	2	33.3333	Late_Prog						NO_DEGS
Cdc20	1	1	1	0	0	100	Late_Prog						NO_DEGS
Cdc20b	2	2	1	1	1	33.3333	Late_Prog						NO_DEGS
Cdc23	2	4	2	0	2	50	Late_Prog						NO_DEGS
Cdc25a	3	2	1	2	1	25	Late_Prog						NO_DEGS
Cdc25b	2	2	2	0	0	100	Late_Prog						NO_DEGS
Cdc25c	1	2	1	0	1	50	Late_Prog						NO_DEGS
Cdc26	2	2	2	0	0	100	Late_Prog						NO_DEGS
Cdc27	1	0	0	1	0	0	Late_Prog						NO_DEGS
Cdc34	2	2	2	0	0	100	Late_Prog						NO_DEGS
Cdc37	2	2	2	0	0	100	Late_Prog						NO_DEGS
Cdc37l1	2	3	2	0	1	66.6667	Late_Prog						NO_DEGS
Cdc40	1	1	1	0	0	100	Late_Prog						NO_DEGS
Cdc42	2	2	2	0	0	100	Late_Prog						NO_DEGS
Cdc42bpa	3	5	3	0	2	60	Late_Prog						NO_DEGS
Cdc42bpb	4	5	3	1	2	50	Late_Prog						NO_DEGS
Cdc42bpg	2	3	2	0	1	66.6667	Late_Prog						NO_DEGS
Cdc42ep1	3	6	3	0	3	50	Late_Prog						NO_DEGS
Cdc42ep2	2	4	2	0	2	50	Late_Prog						NO_DEGS
Cdc42ep3	3	4	3	0	1	75	Late_Prog						NO_DEGS
Cdc42ep4	5	6	5	0	1	83.3333	Late_Prog						NO_DEGS
Cdc42ep5	1	0	0	1	0	0	Late_Prog						NO_DEGS
Cdc42se1	2	2	2	0	0	100	Late_Prog						NO_DEGS
Cdc42se2	2	5	2	0	3	40	Late_Prog						NO_DEGS
Cdc45	1	2	1	0	1	50	Late_Prog						NO_DEGS
Cdc5l	3	4	2	1	2	40	Late_Prog						NO_DEGS
Cdc6	2	2	2	0	0	100	Late_Prog						NO_DEGS
Cdc7	1	2	1	0	1	50	Late_Prog						NO_DEGS
Cdc73	3	5	2	1	3	33.3333	Late_Prog						NO_DEGS
Cdca2	3	4	3	0	1	75	Late_Prog						NO_DEGS
Cdca3	2	2	2	0	0	100	Late_Prog						NO_DEGS
Cdca5	2	2	2	0	0	100	Late_Prog						NO_DEGS
Cdca7	15	17	12	3	5	60	Late_Prog						NO_DEGS
Cdca7l	6	11	6	0	5	54.5455	Late_Prog						NO_DEGS
Cdcp2	1	1	1	0	0	100	Late_Prog						NO_DEGS
Cdh10	5	8	5	0	3	62.5	Late_Prog						NO_DEGS
Cdh11	6	8	5	1	3	55.5556	Late_Prog						NO_DEGS
Cdh12	1	0	0	1	0	0	Late_Prog						NO_DEGS
Cdh13	11	30	6	5	24	17.1429	Late_Prog						NO_DEGS
Cdh15	3	4	2	1	2	40	Late_Prog						NO_DEGS
Cdh16	1	0	0	1	0	0	Late_Prog						NO_DEGS
Cdh17	4	3	2	2	1	40	Late_Prog						NO_DEGS
Cdh18	2	2	1	1	1	33.3333	Late_Prog						NO_DEGS
Cdh2	16	18	10	6	8	41.6667	Late_Prog						NO_DEGS
Cdh20	7	14	6	1	8	40	Late_Prog						NO_DEGS
Cdh22	8	12	8	0	4	66.6667	Late_Prog						NO_DEGS
Cdh23	11	9	4	7	5	25	Late_Prog						NO_DEGS
Cdh24	4	2	1	3	1	20	Late_Prog						NO_DEGS
Cdh26	23	23	11	12	12	31.4286	Late_Prog						NO_DEGS
Cdh3	1	1	1	0	0	100	Late_Prog						NO_DEGS
Cdh4	23	38	19	4	19	45.2381	Late_Prog						NO_DEGS
Cdh5	5	6	4	1	2	57.1429	Late_Prog						NO_DEGS
Cdh6	5	11	4	1	7	33.3333	Late_Prog						NO_DEGS
Cdh7	3	4	1	2	3	16.6667	Late_Prog						NO_DEGS
Cdh8	4	3	2	2	1	40	Late_Prog						NO_DEGS
Cdhr3	8	11	7	1	4	58.3333	Late_Prog						NO_DEGS
Cdin1	3	6	3	0	3	50	Late_Prog						NO_DEGS
Cdip1	4	2	2	2	0	50	Late_Prog						NO_DEGS
Cdiptos	1	1	1	0	0	100	Late_Prog						NO_DEGS
Cdk1	3	2	1	2	1	25	Late_Prog						NO_DEGS
Cdk10	1	1	1	0	0	100	Late_Prog						NO_DEGS
Cdk12	2	2	2	0	0	100	Late_Prog						NO_DEGS
Cdk13	3	4	3	0	1	75	Late_Prog						NO_DEGS
Cdk14	15	18	7	8	11	26.9231	Late_Prog						NO_DEGS
Cdk15	2	4	1	1	3	20	Late_Prog						NO_DEGS
Cdk16	3	1	1	2	0	33.3333	Late_Prog						NO_DEGS
Cdk17	8	7	6	2	1	66.6667	Late_Prog						NO_DEGS
Cdk18	3	3	3	0	0	100	Late_Prog						NO_DEGS
Cdk19	3	4	3	0	1	75	Late_Prog						NO_DEGS
Cdk2	1	2	1	0	1	50	Late_Prog						NO_DEGS
Cdk20	1	1	1	0	0	100	Late_Prog						NO_DEGS
Cdk2ap1	8	5	5	3	0	62.5	Late_Prog						NO_DEGS
Cdk2ap2	2	1	1	1	0	50	Late_Prog						NO_DEGS
Cdk3	1	1	0	1	1	0	Late_Prog						NO_DEGS
Cdk4	2	2	2	0	0	100	Late_Prog						NO_DEGS
Cdk5	1	1	1	0	0	100	Late_Prog						NO_DEGS
Cdk5r1	6	5	4	2	1	57.1429	Late_Prog						NO_DEGS
Cdk5r2	3	2	2	1	0	66.6667	Late_Prog						NO_DEGS
Cdk5rap1	1	2	1	0	1	50	Late_Prog						NO_DEGS
Cdk5rap2	9	7	4	5	3	33.3333	Late_Prog						NO_DEGS
Cdk5rap3	3	3	1	2	2	20	Late_Prog						NO_DEGS
Cdk6	10	12	9	1	3	69.2308	Late_Prog						NO_DEGS
Cdk7	1	2	1	0	1	50	Late_Prog						NO_DEGS
Cdk8	2	3	2	0	1	66.6667	Late_Prog						NO_DEGS
Cdk9	3	1	1	2	0	33.3333	Late_Prog						NO_DEGS
Cdkal1	18	25	12	6	13	38.7097	Late_Prog						NO_DEGS
Cdkl1	1	1	1	0	0	100	Late_Prog						NO_DEGS
Cdkl2	1	0	0	1	0	0	Late_Prog						NO_DEGS
Cdkl3	1	1	1	0	0	100	Late_Prog						NO_DEGS
Cdkl4	2	1	1	1	0	50	Late_Prog						NO_DEGS
Cdkl5	4	2	1	3	1	20	Late_Prog						NO_DEGS
Cdkn1a	3	3	3	0	0	100	Late_Prog						NO_DEGS
Cdkn1b	2	3	2	0	1	66.6667	Late_Prog						NO_DEGS
Cdkn1c	7	8	5	2	3	50	Late_Prog						NO_DEGS
Cdkn2a	1	1	1	0	0	100	Late_Prog						NO_DEGS
Cdkn2aip	2	3	1	1	2	25	Late_Prog						NO_DEGS
Cdkn2aipnl	3	2	2	1	0	66.6667	Late_Prog						NO_DEGS
Cdkn2b	2	1	1	1	0	50	Late_Prog						NO_DEGS
Cdkn2c	2	3	2	0	1	66.6667	Late_Prog						NO_DEGS
Cdkn2d	1	1	1	0	0	100	Late_Prog						NO_DEGS
Cdkn3	1	1	1	0	0	100	Late_Prog						NO_DEGS
Cdnf	1	1	1	0	0	100	Late_Prog						NO_DEGS
Cdo1	3	1	1	2	0	33.3333	Late_Prog						NO_DEGS
Cdpf1	3	2	2	1	0	66.6667	Late_Prog						NO_DEGS
Cdr2	2	1	1	1	0	50	Late_Prog						NO_DEGS
Cdr2l	1	2	1	0	1	50	Late_Prog						NO_DEGS
Cdrt4	2	2	2	0	0	100	Late_Prog						NO_DEGS
Cdrt4os1	1	1	1	0	0	100	Late_Prog						NO_DEGS
Cds1	1	2	1	0	1	50	Late_Prog						NO_DEGS
Cds2	3	3	3	0	0	100	Late_Prog						NO_DEGS
Cdsn	1	2	0	1	2	0	Late_Prog						NO_DEGS
Cdt1	2	1	1	1	0	50	Late_Prog						NO_DEGS
Cdx1	1	1	1	0	0	100	Late_Prog						NO_DEGS
Cdyl	4	10	4	0	6	40	Late_Prog						NO_DEGS
Cdyl2	1	2	1	0	1	50	Late_Prog						NO_DEGS
Cebpa	2	2	2	0	0	100	Late_Prog						NO_DEGS
Cebpb	3	2	2	1	0	66.6667	Late_Prog						NO_DEGS
Cebpd	3	5	2	1	3	33.3333	Late_Prog						NO_DEGS
Cebpe	1	1	1	0	0	100	Late_Prog						NO_DEGS
Cebpg	4	2	2	2	0	50	Late_Prog						NO_DEGS
Cebpz	1	1	1	0	0	100	Late_Prog						NO_DEGS
Cebpzos	2	2	2	0	0	100	Late_Prog						NO_DEGS
Cecr2	3	4	2	1	2	40	Late_Prog						NO_DEGS
Cela3a	1	1	1	0	0	100	Late_Prog						NO_DEGS
Celf1	3	3	2	1	1	50	Late_Prog						NO_DEGS
Celf2	22	47	14	8	33	25.4545	Late_Prog						NO_DEGS
Celf3	3	5	3	0	2	60	Late_Prog						NO_DEGS
Celf5	3	3	3	0	0	100	Late_Prog						NO_DEGS
Celf6	3	3	2	1	1	50	Late_Prog						NO_DEGS
Celrr	6	6	3	3	3	33.3333	Late_Prog						NO_DEGS
Celsr1	14	12	10	4	2	62.5	Late_Prog						NO_DEGS
Celsr2	7	8	5	2	3	50	Late_Prog						NO_DEGS
Celsr3	5	5	5	0	0	100	Late_Prog						NO_DEGS
Cemip	2	3	2	0	1	66.6667	Late_Prog						NO_DEGS
Cemip2	11	11	9	2	2	69.2308	Late_Prog						NO_DEGS
Cend1	1	1	1	0	0	100	Late_Prog						NO_DEGS
Cenpa	1	1	1	0	0	100	Late_Prog						NO_DEGS
Cenpb	2	2	2	0	0	100	Late_Prog						NO_DEGS
Cenpc1	6	7	6	0	1	85.7143	Late_Prog						NO_DEGS
Cenpe	1	1	1	0	0	100	Late_Prog						NO_DEGS
Cenpf	2	4	2	0	2	50	Late_Prog						NO_DEGS
Cenph	1	0	0	1	0	0	Late_Prog						NO_DEGS
Cenpi	1	0	0	1	0	0	Late_Prog						NO_DEGS
Cenpj	1	2	1	0	1	50	Late_Prog						NO_DEGS
Cenpm	1	2	1	0	1	50	Late_Prog						NO_DEGS
Cenpn	1	0	0	1	0	0	Late_Prog						NO_DEGS
Cenpp	1	1	1	0	0	100	Late_Prog						NO_DEGS
Cenpt	1	1	1	0	0	100	Late_Prog						NO_DEGS
Cenpu	1	1	1	0	0	100	Late_Prog						NO_DEGS
Cenpw	1	1	1	0	0	100	Late_Prog						NO_DEGS
Cenpx	1	2	1	0	1	50	Late_Prog						NO_DEGS
Cep112	6	13	5	1	8	35.7143	Late_Prog						NO_DEGS
Cep120	2	1	1	1	0	50	Late_Prog						NO_DEGS
Cep128	5	11	3	2	8	23.0769	Late_Prog						NO_DEGS
Cep131	1	1	1	0	0	100	Late_Prog						NO_DEGS
Cep135	1	1	1	0	0	100	Late_Prog						NO_DEGS
Cep162	3	4	3	0	1	75	Late_Prog						NO_DEGS
Cep164	1	3	1	0	2	33.3333	Late_Prog						NO_DEGS
Cep170	4	4	2	2	2	33.3333	Late_Prog						NO_DEGS
Cep170b	5	9	4	1	5	40	Late_Prog						NO_DEGS
Cep19	1	1	1	0	0	100	Late_Prog						NO_DEGS
Cep192	2	2	1	1	1	33.3333	Late_Prog						NO_DEGS
Cep250	2	3	1	1	2	25	Late_Prog						NO_DEGS
Cep290	1	1	1	0	0	100	Late_Prog						NO_DEGS
Cep295	4	2	2	2	0	50	Late_Prog						NO_DEGS
Cep295nl	2	3	1	1	2	25	Late_Prog						NO_DEGS
Cep350	3	2	1	2	1	25	Late_Prog						NO_DEGS
Cep41	6	10	6	0	4	60	Late_Prog						NO_DEGS
Cep44	1	1	1	0	0	100	Late_Prog						NO_DEGS
Cep55	1	1	1	0	0	100	Late_Prog						NO_DEGS
Cep57	1	1	1	0	0	100	Late_Prog						NO_DEGS
Cep57l1	1	2	1	0	1	50	Late_Prog						NO_DEGS
Cep63	2	2	1	1	1	33.3333	Late_Prog						NO_DEGS
Cep68	1	1	1	0	0	100	Late_Prog						NO_DEGS
Cep70	1	2	1	0	1	50	Late_Prog						NO_DEGS
Cep72	1	2	1	0	1	50	Late_Prog						NO_DEGS
Cep76	1	1	1	0	0	100	Late_Prog						NO_DEGS
Cep78	1	1	1	0	0	100	Late_Prog						NO_DEGS
Cep83	2	1	1	1	0	50	Late_Prog						NO_DEGS
Cep83os	1	2	1	0	1	50	Late_Prog						NO_DEGS
Cep85	1	3	1	0	2	33.3333	Late_Prog						NO_DEGS
Cep85l	2	3	2	0	1	66.6667	Late_Prog						NO_DEGS
Cep95	1	3	1	0	2	33.3333	Late_Prog						NO_DEGS
Cep97	2	1	1	1	0	50	Late_Prog						NO_DEGS
Cer1	1	1	1	0	0	100	Late_Prog						NO_DEGS
Cercam	2	2	1	1	1	33.3333	Late_Prog						NO_DEGS
Cerk	3	11	3	0	8	27.2727	Late_Prog						NO_DEGS
Cerkl	2	4	1	1	3	20	Late_Prog						NO_DEGS
Cerox1	1	0	0	1	0	0	Late_Prog						NO_DEGS
Cers1	2	2	2	0	0	100	Late_Prog						NO_DEGS
Cers2	1	3	1	0	2	33.3333	Late_Prog						NO_DEGS
Cers4	2	4	1	1	3	20	Late_Prog						NO_DEGS
Cers6	3	6	3	0	3	50	Late_Prog						NO_DEGS
Ces2a	1	2	1	0	1	50	Late_Prog						NO_DEGS
Ces4a	1	2	1	0	1	50	Late_Prog						NO_DEGS
Ces5a	6	9	6	0	3	66.6667	Late_Prog						NO_DEGS
Cetn3	6	9	4	2	5	36.3636	Late_Prog						NO_DEGS
Cfap100	2	2	2	0	0	100	Late_Prog						NO_DEGS
Cfap126	1	2	1	0	1	50	Late_Prog						NO_DEGS
Cfap161	2	1	0	2	1	0	Late_Prog						NO_DEGS
Cfap20	5	3	3	2	0	60	Late_Prog						NO_DEGS
Cfap20dc	1	1	1	0	0	100	Late_Prog						NO_DEGS
Cfap276	1	1	1	0	0	100	Late_Prog						NO_DEGS
Cfap298	2	4	2	0	2	50	Late_Prog						NO_DEGS
Cfap299	2	2	2	0	0	100	Late_Prog						NO_DEGS
Cfap36	1	1	1	0	0	100	Late_Prog						NO_DEGS
Cfap410	1	0	0	1	0	0	Late_Prog						NO_DEGS
Cfap418	4	6	3	1	3	42.8571	Late_Prog						NO_DEGS
Cfap43	2	3	2	0	1	66.6667	Late_Prog						NO_DEGS
Cfap44	3	5	2	1	3	33.3333	Late_Prog						NO_DEGS
Cfap45	1	3	1	0	2	33.3333	Late_Prog						NO_DEGS
Cfap46	3	5	3	0	2	60	Late_Prog						NO_DEGS
Cfap52	1	1	1	0	0	100	Late_Prog						NO_DEGS
Cfap53	1	0	0	1	0	0	Late_Prog						NO_DEGS
Cfap54	6	7	5	1	2	62.5	Late_Prog						NO_DEGS
Cfap57	1	1	1	0	0	100	Late_Prog						NO_DEGS
Cfap58	1	0	0	1	0	0	Late_Prog						NO_DEGS
Cfap61	10	9	4	6	5	26.6667	Late_Prog						NO_DEGS
Cfap69	1	1	1	0	0	100	Late_Prog						NO_DEGS
Cfap74	1	1	1	0	0	100	Late_Prog						NO_DEGS
Cfap77	4	2	0	4	2	0	Late_Prog						NO_DEGS
Cfap91	2	1	1	1	0	50	Late_Prog						NO_DEGS
Cfap97	1	1	1	0	0	100	Late_Prog						NO_DEGS
Cfap97d1	1	1	1	0	0	100	Late_Prog						NO_DEGS
Cfap97d2	1	1	1	0	0	100	Late_Prog						NO_DEGS
Cfap99	1	1	1	0	0	100	Late_Prog						NO_DEGS
Cfd	1	1	1	0	0	100	Late_Prog						NO_DEGS
Cfdp1	1	1	1	0	0	100	Late_Prog						NO_DEGS
Cfl2	3	2	1	2	1	25	Late_Prog						NO_DEGS
Cflar	4	3	3	1	0	75	Late_Prog						NO_DEGS
Cggbp1	3	2	2	1	0	66.6667	Late_Prog						NO_DEGS
Cgn	2	2	1	1	1	33.3333	Late_Prog						NO_DEGS
Cgnl1	2	5	2	0	3	40	Late_Prog						NO_DEGS
Cgrrf1	1	1	1	0	0	100	Late_Prog						NO_DEGS
Ch25h	1	0	0	1	0	0	Late_Prog						NO_DEGS
Chac1	1	2	1	0	1	50	Late_Prog						NO_DEGS
Chac2	1	1	1	0	0	100	Late_Prog						NO_DEGS
Chadl	2	0	0	2	0	0	Late_Prog						NO_DEGS
Chaf1a	1	1	1	0	0	100	Late_Prog						NO_DEGS
Chaf1b	3	4	3	0	1	75	Late_Prog						NO_DEGS
Champ1	2	2	2	0	0	100	Late_Prog						NO_DEGS
Chaserr	9	9	7	2	2	63.6364	Late_Prog						NO_DEGS
Chat	2	1	0	2	1	0	Late_Prog						NO_DEGS
Chchd1	1	1	1	0	0	100	Late_Prog						NO_DEGS
Chchd10	1	0	0	1	0	0	Late_Prog						NO_DEGS
Chchd2	1	1	1	0	0	100	Late_Prog						NO_DEGS
Chchd2l	1	1	1	0	0	100	Late_Prog						NO_DEGS
Chchd3	4	7	3	1	4	37.5	Late_Prog						NO_DEGS
Chchd4	1	1	1	0	0	100	Late_Prog						NO_DEGS
Chchd5	1	1	1	0	0	100	Late_Prog						NO_DEGS
Chchd6	3	3	3	0	0	100	Late_Prog						NO_DEGS
Chchd7	1	3	0	1	3	0	Late_Prog						NO_DEGS
Chd1	1	2	1	0	1	50	Late_Prog						NO_DEGS
Chd1l	2	4	1	1	3	20	Late_Prog						NO_DEGS
Chd2	5	7	4	1	3	50	Late_Prog						NO_DEGS
Chd3	3	9	3	0	6	33.3333	Late_Prog						NO_DEGS
Chd4	4	4	4	0	0	100	Late_Prog						NO_DEGS
Chd5	4	3	2	2	1	40	Late_Prog						NO_DEGS
Chd6	12	14	7	5	7	36.8421	Late_Prog						NO_DEGS
Chd7	31	32	21	10	11	50	Late_Prog						NO_DEGS
Chd8	2	2	2	0	0	100	Late_Prog						NO_DEGS
Chd9	15	12	12	3	0	80	Late_Prog						NO_DEGS
Chdh	2	3	2	0	1	66.6667	Late_Prog						NO_DEGS
Chek1	1	1	1	0	0	100	Late_Prog						NO_DEGS
Chek2	1	2	1	0	1	50	Late_Prog						NO_DEGS
Cherp	1	1	1	0	0	100	Late_Prog						NO_DEGS
Chfr	1	1	1	0	0	100	Late_Prog						NO_DEGS
Chga	2	2	1	1	1	33.3333	Late_Prog						NO_DEGS
Chgb	2	2	1	1	1	33.3333	Late_Prog						NO_DEGS
Chic1	1	0	0	1	0	0	Late_Prog						NO_DEGS
Chic2	4	6	4	0	2	66.6667	Late_Prog						NO_DEGS
Chid1	2	2	2	0	0	100	Late_Prog						NO_DEGS
Chil1	1	2	1	0	1	50	Late_Prog						NO_DEGS
Chit1	4	4	3	1	1	60	Late_Prog						NO_DEGS
Chka	1	2	1	0	1	50	Late_Prog						NO_DEGS
Chkb	1	0	0	1	0	0	Late_Prog						NO_DEGS
Chmp1a	1	1	1	0	0	100	Late_Prog						NO_DEGS
Chmp1b	1	1	1	0	0	100	Late_Prog						NO_DEGS
Chmp2a	2	1	1	1	0	50	Late_Prog						NO_DEGS
Chmp2b	1	3	1	0	2	33.3333	Late_Prog						NO_DEGS
Chmp3	2	2	1	1	1	33.3333	Late_Prog						NO_DEGS
Chmp4b	6	6	4	2	2	50	Late_Prog						NO_DEGS
Chmp6	3	4	2	1	2	40	Late_Prog						NO_DEGS
Chmp7	2	1	1	1	0	50	Late_Prog						NO_DEGS
Chn1	7	9	5	2	4	45.4545	Late_Prog						NO_DEGS
Chn2	10	11	6	4	5	40	Late_Prog						NO_DEGS
Chodl	4	3	3	1	0	75	Late_Prog						NO_DEGS
Chordc1	1	1	1	0	0	100	Late_Prog						NO_DEGS
Chp2	1	2	0	1	2	0	Late_Prog						NO_DEGS
Chpf	3	2	2	1	0	66.6667	Late_Prog						NO_DEGS
Chpf2	1	1	1	0	0	100	Late_Prog						NO_DEGS
Chpt1	1	1	1	0	0	100	Late_Prog						NO_DEGS
Chrac1	1	1	1	0	0	100	Late_Prog						NO_DEGS
Chrd	3	3	2	1	1	50	Late_Prog						NO_DEGS
Chrdl2	1	1	0	1	1	0	Late_Prog						NO_DEGS
Chrm1	1	1	0	1	1	0	Late_Prog						NO_DEGS
Chrm2	1	0	0	1	0	0	Late_Prog						NO_DEGS
Chrna1	4	4	3	1	1	60	Late_Prog						NO_DEGS
Chrna1os	1	0	0	1	0	0	Late_Prog						NO_DEGS
Chrna3	1	3	1	0	2	33.3333	Late_Prog						NO_DEGS
Chrna4	4	3	1	3	2	16.6667	Late_Prog						NO_DEGS
Chrna7	3	5	2	1	3	33.3333	Late_Prog						NO_DEGS
Chrna9	3	3	1	2	2	20	Late_Prog						NO_DEGS
Chrnb1	1	1	1	0	0	100	Late_Prog						NO_DEGS
Chrnb2	1	2	1	0	1	50	Late_Prog						NO_DEGS
Chrnb3	1	1	0	1	1	0	Late_Prog						NO_DEGS
Chrnb4	4	4	3	1	1	60	Late_Prog						NO_DEGS
Chrnd	1	1	1	0	0	100	Late_Prog						NO_DEGS
Chst1	4	6	2	2	4	25	Late_Prog						NO_DEGS
Chst10	2	3	2	0	1	66.6667	Late_Prog						NO_DEGS
Chst11	10	10	6	4	4	42.8571	Late_Prog						NO_DEGS
Chst12	4	1	1	3	0	25	Late_Prog						NO_DEGS
Chst14	4	5	4	0	1	80	Late_Prog						NO_DEGS
Chst15	4	3	2	2	1	40	Late_Prog						NO_DEGS
Chst2	3	5	3	0	2	60	Late_Prog						NO_DEGS
Chst3	11	10	7	4	3	50	Late_Prog						NO_DEGS
Chst4	1	0	0	1	0	0	Late_Prog						NO_DEGS
Chst5	3	3	3	0	0	100	Late_Prog						NO_DEGS
Chst7	3	2	2	1	0	66.6667	Late_Prog						NO_DEGS
Chst8	7	12	6	1	6	46.1538	Late_Prog						NO_DEGS
Chst9	4	2	1	3	1	20	Late_Prog						NO_DEGS
Chsy1	6	10	6	0	4	60	Late_Prog						NO_DEGS
Chsy3	1	1	1	0	0	100	Late_Prog						NO_DEGS
Chtf8	1	1	1	0	0	100	Late_Prog						NO_DEGS
Chtop	2	1	1	1	0	50	Late_Prog						NO_DEGS
Chuk	2	1	1	1	0	50	Late_Prog						NO_DEGS
Ciao1	1	1	1	0	0	100	Late_Prog						NO_DEGS
Ciao2b	1	2	1	0	1	50	Late_Prog						NO_DEGS
Ciao3	1	2	1	0	1	50	Late_Prog						NO_DEGS
Ciapin1	1	2	1	0	1	50	Late_Prog						NO_DEGS
Ciart	1	1	1	0	0	100	Late_Prog						NO_DEGS
Cib1	3	3	2	1	1	50	Late_Prog						NO_DEGS
Cib2	1	1	1	0	0	100	Late_Prog						NO_DEGS
Cib4	2	3	1	1	2	25	Late_Prog						NO_DEGS
Cibar1	4	10	3	1	7	27.2727	Late_Prog						NO_DEGS
Cibar2	5	5	4	1	1	66.6667	Late_Prog						NO_DEGS
Cic	9	5	5	4	0	55.5556	Late_Prog						NO_DEGS
Cilk1	4	4	4	0	0	100	Late_Prog						NO_DEGS
Cilp	1	1	1	0	0	100	Late_Prog						NO_DEGS
Cilp2	2	0	0	2	0	0	Late_Prog						NO_DEGS
Cipc	8	5	4	4	1	44.4444	Late_Prog						NO_DEGS
Cir1	2	1	1	1	0	50	Late_Prog						NO_DEGS
Cirbp	5	4	3	2	1	50	Late_Prog						NO_DEGS
Cisd1	1	1	1	0	0	100	Late_Prog						NO_DEGS
Cisd2	1	2	1	0	1	50	Late_Prog						NO_DEGS
Cish	2	3	2	0	1	66.6667	Late_Prog						NO_DEGS
Cit	3	4	2	1	2	40	Late_Prog						NO_DEGS
Cited1	1	3	1	0	2	33.3333	Late_Prog						NO_DEGS
Cited2	10	12	6	4	6	37.5	Late_Prog						NO_DEGS
Cited4	3	4	3	0	1	75	Late_Prog						NO_DEGS
Ciz1	2	1	1	1	0	50	Late_Prog						NO_DEGS
CK137956	2	6	0	2	6	0	Late_Prog						NO_DEGS
Ckap2	2	2	2	0	0	100	Late_Prog						NO_DEGS
Ckap4	3	2	2	1	0	66.6667	Late_Prog						NO_DEGS
Ckap5	1	1	1	0	0	100	Late_Prog						NO_DEGS
Ckb	4	4	3	1	1	60	Late_Prog						NO_DEGS
Cklf	1	1	1	0	0	100	Late_Prog						NO_DEGS
Ckmt2	1	4	1	0	3	25	Late_Prog						NO_DEGS
Cks2	3	5	2	1	3	33.3333	Late_Prog						NO_DEGS
Clasp1	7	7	6	1	1	75	Late_Prog						NO_DEGS
Clasp2	4	4	3	1	1	60	Late_Prog						NO_DEGS
Clasrp	1	2	1	0	1	50	Late_Prog						NO_DEGS
Clcc1	1	2	1	0	1	50	Late_Prog						NO_DEGS
Clcf1	1	2	1	0	1	50	Late_Prog						NO_DEGS
Clcn2	5	4	4	1	0	80	Late_Prog						NO_DEGS
Clcn3	3	2	2	1	0	66.6667	Late_Prog						NO_DEGS
Clcn5	2	2	1	1	1	33.3333	Late_Prog						NO_DEGS
Clcn7	1	1	1	0	0	100	Late_Prog						NO_DEGS
Clcnka	1	1	1	0	0	100	Late_Prog						NO_DEGS
Clcnkb	1	0	0	1	0	0	Late_Prog						NO_DEGS
Cldn1	1	1	1	0	0	100	Late_Prog						NO_DEGS
Cldn10	4	6	1	3	5	11.1111	Late_Prog						NO_DEGS
Cldn11	2	1	0	2	1	0	Late_Prog						NO_DEGS
Cldn12	2	3	2	0	1	66.6667	Late_Prog						NO_DEGS
Cldn14	1	1	1	0	0	100	Late_Prog						NO_DEGS
Cldn18	3	4	3	0	1	75	Late_Prog						NO_DEGS
Cldn19	1	1	1	0	0	100	Late_Prog						NO_DEGS
Cldn2	1	0	0	1	0	0	Late_Prog						NO_DEGS
Cldn22	1	0	0	1	0	0	Late_Prog						NO_DEGS
Cldn34-ps	1	1	0	1	1	0	Late_Prog						NO_DEGS
Cldn34b3	1	0	0	1	0	0	Late_Prog						NO_DEGS
Cldn34c1	3	2	2	1	0	66.6667	Late_Prog						NO_DEGS
Cldn9	1	1	1	0	0	100	Late_Prog						NO_DEGS
Cldnd1	1	2	1	0	1	50	Late_Prog						NO_DEGS
Clec11a	2	2	2	0	0	100	Late_Prog						NO_DEGS
Clec14a	2	6	2	0	4	33.3333	Late_Prog						NO_DEGS
Clec16a	2	2	1	1	1	33.3333	Late_Prog						NO_DEGS
Clec2d	1	0	0	1	0	0	Late_Prog						NO_DEGS
Clec2l	2	2	2	0	0	100	Late_Prog						NO_DEGS
Clec2m	1	0	0	1	0	0	Late_Prog						NO_DEGS
Clec7a	1	1	1	0	0	100	Late_Prog						NO_DEGS
Clgn	1	1	1	0	0	100	Late_Prog						NO_DEGS
Clhc1	1	2	1	0	1	50	Late_Prog						NO_DEGS
Clic1	3	3	2	1	1	50	Late_Prog						NO_DEGS
Clic4	5	6	3	2	3	37.5	Late_Prog						NO_DEGS
Clic5	2	2	1	1	1	33.3333	Late_Prog						NO_DEGS
Clic6	1	2	1	0	1	50	Late_Prog						NO_DEGS
Clint1	2	2	1	1	1	33.3333	Late_Prog						NO_DEGS
Clip1	4	2	1	3	1	20	Late_Prog						NO_DEGS
Clip2	8	10	7	1	3	63.6364	Late_Prog						NO_DEGS
Clip3	2	2	1	1	1	33.3333	Late_Prog						NO_DEGS
Clip4	11	11	7	4	4	46.6667	Late_Prog						NO_DEGS
Clk1	2	2	2	0	0	100	Late_Prog						NO_DEGS
Clk2	1	1	1	0	0	100	Late_Prog						NO_DEGS
Clk3	3	2	2	1	0	66.6667	Late_Prog						NO_DEGS
Clk4	1	1	1	0	0	100	Late_Prog						NO_DEGS
Clmn	4	7	3	1	4	37.5	Late_Prog						NO_DEGS
Clmp	9	13	7	2	6	46.6667	Late_Prog						NO_DEGS
Cln3	1	1	1	0	0	100	Late_Prog						NO_DEGS
Cln5	1	2	1	0	1	50	Late_Prog						NO_DEGS
Cln8	2	1	1	1	0	50	Late_Prog						NO_DEGS
Clnk	6	8	3	3	5	27.2727	Late_Prog						NO_DEGS
Clock	2	2	2	0	0	100	Late_Prog						NO_DEGS
Clp1	1	1	1	0	0	100	Late_Prog						NO_DEGS
Clpb	6	7	4	2	3	44.4444	Late_Prog						NO_DEGS
Clpp	2	1	1	1	0	50	Late_Prog						NO_DEGS
Clptm1	3	3	2	1	1	50	Late_Prog						NO_DEGS
Clptm1l	1	1	1	0	0	100	Late_Prog						NO_DEGS
Clpx	1	2	1	0	1	50	Late_Prog						NO_DEGS
Clrn3	2	3	2	0	1	66.6667	Late_Prog						NO_DEGS
Clspn	2	1	1	1	0	50	Late_Prog						NO_DEGS
Clstn1	4	6	2	2	4	25	Late_Prog						NO_DEGS
Clstn2	1	1	1	0	0	100	Late_Prog						NO_DEGS
Clstn3	1	1	1	0	0	100	Late_Prog						NO_DEGS
Clta	1	2	1	0	1	50	Late_Prog						NO_DEGS
Cltb	2	2	2	0	0	100	Late_Prog						NO_DEGS
Clu	2	3	2	0	1	66.6667	Late_Prog						NO_DEGS
Cluap1	1	1	1	0	0	100	Late_Prog						NO_DEGS
Cluh	4	3	3	1	0	75	Late_Prog						NO_DEGS
Clvs1	6	2	1	5	1	14.2857	Late_Prog						NO_DEGS
Clybl	3	8	2	1	6	22.2222	Late_Prog						NO_DEGS
Cmas	3	3	3	0	0	100	Late_Prog						NO_DEGS
Cmc2	2	2	1	1	1	33.3333	Late_Prog						NO_DEGS
Cmc4	1	1	1	0	0	100	Late_Prog						NO_DEGS
Cmip	9	14	3	6	11	15	Late_Prog						NO_DEGS
Cmklr1	2	3	0	2	3	0	Late_Prog						NO_DEGS
Cmpk1	1	2	1	0	1	50	Late_Prog						NO_DEGS
Cmpk2	9	6	4	5	2	36.3636	Late_Prog						NO_DEGS
Cmtm1	1	1	1	0	0	100	Late_Prog						NO_DEGS
Cmtm3	5	7	4	1	3	50	Late_Prog						NO_DEGS
Cmtm4	3	2	1	2	1	25	Late_Prog						NO_DEGS
Cmtm5	1	2	1	0	1	50	Late_Prog						NO_DEGS
Cmtm6	2	2	2	0	0	100	Late_Prog						NO_DEGS
Cmtm7	4	6	4	0	2	66.6667	Late_Prog						NO_DEGS
Cmtm8	1	0	0	1	0	0	Late_Prog						NO_DEGS
Cmtr1	4	3	3	1	0	75	Late_Prog						NO_DEGS
Cmtr2	1	1	1	0	0	100	Late_Prog						NO_DEGS
Cmya5	1	1	1	0	0	100	Late_Prog						NO_DEGS
Cnbd2	1	2	1	0	1	50	Late_Prog						NO_DEGS
Cnbp	1	2	1	0	1	50	Late_Prog						NO_DEGS
Cndp2	2	2	2	0	0	100	Late_Prog						NO_DEGS
Cnep1r1	1	2	1	0	1	50	Late_Prog						NO_DEGS
Cnga3	2	1	0	2	1	0	Late_Prog						NO_DEGS
Cngb1	5	7	5	0	2	71.4286	Late_Prog						NO_DEGS
Cnih1	1	1	1	0	0	100	Late_Prog						NO_DEGS
Cnih2	2	3	2	0	1	66.6667	Late_Prog						NO_DEGS
Cnih3	7	11	4	3	7	28.5714	Late_Prog						NO_DEGS
Cnih4	2	1	1	1	0	50	Late_Prog						NO_DEGS
Cnksr2	1	2	1	0	1	50	Late_Prog						NO_DEGS
Cnksr3	3	5	3	0	2	60	Late_Prog						NO_DEGS
Cnmd	1	3	0	1	3	0	Late_Prog						NO_DEGS
Cnn2	1	0	0	1	0	0	Late_Prog						NO_DEGS
Cnn3	4	8	4	0	4	50	Late_Prog						NO_DEGS
Cnnm1	2	2	1	1	1	33.3333	Late_Prog						NO_DEGS
Cnnm2	2	4	2	0	2	50	Late_Prog						NO_DEGS
Cnnm3	3	4	2	1	2	40	Late_Prog						NO_DEGS
Cnnm4	2	4	2	0	2	50	Late_Prog						NO_DEGS
Cnot1	1	2	1	0	1	50	Late_Prog						NO_DEGS
Cnot10	1	1	1	0	0	100	Late_Prog						NO_DEGS
Cnot11	1	2	1	0	1	50	Late_Prog						NO_DEGS
Cnot2	2	1	1	1	0	50	Late_Prog						NO_DEGS
Cnot3	2	3	2	0	1	66.6667	Late_Prog						NO_DEGS
Cnot4	2	2	2	0	0	100	Late_Prog						NO_DEGS
Cnot6	4	5	4	0	1	80	Late_Prog						NO_DEGS
Cnot6l	1	1	1	0	0	100	Late_Prog						NO_DEGS
Cnot7	2	2	2	0	0	100	Late_Prog						NO_DEGS
Cnot8	1	2	1	0	1	50	Late_Prog						NO_DEGS
Cnp	4	3	2	2	1	40	Late_Prog						NO_DEGS
Cnppd1	1	1	1	0	0	100	Late_Prog						NO_DEGS
Cnpy2	1	2	1	0	1	50	Late_Prog						NO_DEGS
Cnpy3	1	1	1	0	0	100	Late_Prog						NO_DEGS
Cnr1	5	6	4	1	2	57.1429	Late_Prog						NO_DEGS
Cnrip1	1	1	1	0	0	100	Late_Prog						NO_DEGS
Cntfr	5	9	5	0	4	55.5556	Late_Prog						NO_DEGS
Cntln	3	1	1	2	0	33.3333	Late_Prog						NO_DEGS
Cntn1	2	8	2	0	6	25	Late_Prog						NO_DEGS
Cntn2	6	6	5	1	1	71.4286	Late_Prog						NO_DEGS
Cntn3	1	2	1	0	1	50	Late_Prog						NO_DEGS
Cntn4	2	4	2	0	2	50	Late_Prog						NO_DEGS
Cntn5	4	4	3	1	1	60	Late_Prog						NO_DEGS
Cntn6	1	5	1	0	4	20	Late_Prog						NO_DEGS
Cntnap1	1	0	0	1	0	0	Late_Prog						NO_DEGS
Cntnap2	8	14	4	4	10	22.2222	Late_Prog						NO_DEGS
Cntnap4	4	3	2	2	1	40	Late_Prog						NO_DEGS
Cntnap5a	2	3	2	0	1	66.6667	Late_Prog						NO_DEGS
Cntrl	1	1	1	0	0	100	Late_Prog						NO_DEGS
Cntrob	1	2	1	0	1	50	Late_Prog						NO_DEGS
Coa3	1	1	1	0	0	100	Late_Prog						NO_DEGS
Coa4	2	2	2	0	0	100	Late_Prog						NO_DEGS
Coa6	2	2	2	0	0	100	Late_Prog						NO_DEGS
Coa7	4	4	3	1	1	60	Late_Prog						NO_DEGS
Coa8	2	2	2	0	0	100	Late_Prog						NO_DEGS
Coasy	1	2	1	0	1	50	Late_Prog						NO_DEGS
Cobl	8	12	2	6	10	11.1111	Late_Prog						NO_DEGS
Cobll1	3	4	2	1	2	40	Late_Prog						NO_DEGS
Coch	1	2	1	0	1	50	Late_Prog						NO_DEGS
Cog1	1	1	1	0	0	100	Late_Prog						NO_DEGS
Cog2	1	1	1	0	0	100	Late_Prog						NO_DEGS
Cog3	1	1	1	0	0	100	Late_Prog						NO_DEGS
Cog5	5	6	4	1	2	57.1429	Late_Prog						NO_DEGS
Cog6	3	2	2	1	0	66.6667	Late_Prog						NO_DEGS
Cog7	1	0	0	1	0	0	Late_Prog						NO_DEGS
Cog8	1	1	1	0	0	100	Late_Prog						NO_DEGS
Coil	1	1	1	0	0	100	Late_Prog						NO_DEGS
Col11a1	1	3	1	0	2	33.3333	Late_Prog						NO_DEGS
Col11a2	2	2	2	0	0	100	Late_Prog						NO_DEGS
Col12a1	6	5	4	2	1	57.1429	Late_Prog						NO_DEGS
Col13a1	1	2	0	1	2	0	Late_Prog						NO_DEGS
Col14a1	7	3	2	5	1	25	Late_Prog						NO_DEGS
Col15a1	3	6	1	2	5	12.5	Late_Prog						NO_DEGS
Col16a1	5	11	4	1	7	33.3333	Late_Prog						NO_DEGS
Col18a1	3	4	3	0	1	75	Late_Prog						NO_DEGS
Col19a1	1	2	1	0	1	50	Late_Prog						NO_DEGS
Col1a1	5	4	3	2	1	50	Late_Prog						NO_DEGS
Col1a2	2	4	1	1	3	20	Late_Prog						NO_DEGS
Col22a1	4	5	3	1	2	50	Late_Prog						NO_DEGS
Col23a1	3	4	3	0	1	75	Late_Prog						NO_DEGS
Col24a1	1	2	0	1	2	0	Late_Prog						NO_DEGS
Col25a1	4	8	4	0	4	50	Late_Prog						NO_DEGS
Col26a1	4	5	3	1	2	50	Late_Prog						NO_DEGS
Col27a1	8	10	4	4	6	28.5714	Late_Prog						NO_DEGS
Col28a1	1	1	0	1	1	0	Late_Prog						NO_DEGS
Col2a1	8	7	7	1	0	87.5	Late_Prog						NO_DEGS
Col4a1	5	7	2	3	5	20	Late_Prog						NO_DEGS
Col4a2	9	6	5	4	1	50	Late_Prog						NO_DEGS
Col4a3	2	5	2	0	3	40	Late_Prog						NO_DEGS
Col4a4	2	3	0	2	3	0	Late_Prog						NO_DEGS
Col5a1	7	9	3	4	6	23.0769	Late_Prog						NO_DEGS
Col5a3	1	2	1	0	1	50	Late_Prog						NO_DEGS
Col6a2	1	1	1	0	0	100	Late_Prog						NO_DEGS
Col6a3	3	4	3	0	1	75	Late_Prog						NO_DEGS
Col6a4	3	3	1	2	2	20	Late_Prog						NO_DEGS
Col6a5	1	0	0	1	0	0	Late_Prog						NO_DEGS
Col8a2	2	2	1	1	1	33.3333	Late_Prog						NO_DEGS
Col9a1	3	5	2	1	3	33.3333	Late_Prog						NO_DEGS
Col9a2	3	1	1	2	0	33.3333	Late_Prog						NO_DEGS
Col9a3	2	4	2	0	2	50	Late_Prog						NO_DEGS
Colca2	1	1	1	0	0	100	Late_Prog						NO_DEGS
Colec11	1	1	1	0	0	100	Late_Prog						NO_DEGS
Colgalt1	1	2	1	0	1	50	Late_Prog						NO_DEGS
Colgalt2	2	5	0	2	5	0	Late_Prog						NO_DEGS
Colq	1	0	0	1	0	0	Late_Prog						NO_DEGS
Commd1	2	2	2	0	0	100	Late_Prog						NO_DEGS
Commd10	2	3	2	0	1	66.6667	Late_Prog						NO_DEGS
Commd2	2	1	1	1	0	50	Late_Prog						NO_DEGS
Commd3	4	4	2	2	2	33.3333	Late_Prog						NO_DEGS
Commd4	1	1	1	0	0	100	Late_Prog						NO_DEGS
Commd5	1	1	1	0	0	100	Late_Prog						NO_DEGS
Commd6	1	1	1	0	0	100	Late_Prog						NO_DEGS
Commd7	6	7	5	1	2	62.5	Late_Prog						NO_DEGS
Commd8	3	4	2	1	2	40	Late_Prog						NO_DEGS
Commd9	10	7	6	4	1	54.5455	Late_Prog						NO_DEGS
Comt	1	2	1	0	1	50	Late_Prog						NO_DEGS
Comtd1	2	2	2	0	0	100	Late_Prog						NO_DEGS
Cop1	4	7	4	0	3	57.1429	Late_Prog						NO_DEGS
Copa	1	1	1	0	0	100	Late_Prog						NO_DEGS
Copb1	1	1	1	0	0	100	Late_Prog						NO_DEGS
Copb2	1	1	1	0	0	100	Late_Prog						NO_DEGS
Copg1	1	1	1	0	0	100	Late_Prog						NO_DEGS
Copg2	2	1	1	1	0	50	Late_Prog						NO_DEGS
Coprs	1	1	1	0	0	100	Late_Prog						NO_DEGS
Cops2	1	1	1	0	0	100	Late_Prog						NO_DEGS
Cops4	1	3	1	0	2	33.3333	Late_Prog						NO_DEGS
Cops6	1	1	1	0	0	100	Late_Prog						NO_DEGS
Cops7a	1	1	1	0	0	100	Late_Prog						NO_DEGS
Cops7b	1	1	1	0	0	100	Late_Prog						NO_DEGS
Cops8	7	10	4	3	6	30.7692	Late_Prog						NO_DEGS
Cops9	1	1	1	0	0	100	Late_Prog						NO_DEGS
Copz2	6	4	4	2	0	66.6667	Late_Prog						NO_DEGS
Coq10a	2	2	1	1	1	33.3333	Late_Prog						NO_DEGS
Coq10b	1	1	1	0	0	100	Late_Prog						NO_DEGS
Coq2	1	3	1	0	2	33.3333	Late_Prog						NO_DEGS
Coq3	1	1	1	0	0	100	Late_Prog						NO_DEGS
Coq5	1	0	0	1	0	0	Late_Prog						NO_DEGS
Coq7	3	3	3	0	0	100	Late_Prog						NO_DEGS
Coq8a	1	1	1	0	0	100	Late_Prog						NO_DEGS
Coq8b	1	1	1	0	0	100	Late_Prog						NO_DEGS
Coro1a	2	1	1	1	0	50	Late_Prog						NO_DEGS
Coro1b	1	1	1	0	0	100	Late_Prog						NO_DEGS
Coro1c	10	10	8	2	2	66.6667	Late_Prog						NO_DEGS
Coro2a	2	2	1	1	1	33.3333	Late_Prog						NO_DEGS
Coro2b	21	25	15	6	10	48.3871	Late_Prog						NO_DEGS
Coro6	2	2	2	0	0	100	Late_Prog						NO_DEGS
Coro7	4	3	3	1	0	75	Late_Prog						NO_DEGS
Cotl1	5	2	2	3	0	40	Late_Prog						NO_DEGS
Cox10	2	3	1	1	2	25	Late_Prog						NO_DEGS
Cox11	1	1	1	0	0	100	Late_Prog						NO_DEGS
Cox14	1	1	1	0	0	100	Late_Prog						NO_DEGS
Cox15	1	1	1	0	0	100	Late_Prog						NO_DEGS
Cox16	1	2	1	0	1	50	Late_Prog						NO_DEGS
Cox17	1	2	1	0	1	50	Late_Prog						NO_DEGS
Cox18	2	3	2	0	1	66.6667	Late_Prog						NO_DEGS
Cox19	2	2	2	0	0	100	Late_Prog						NO_DEGS
Cox20	4	2	2	2	0	50	Late_Prog						NO_DEGS
Cox4i2	1	3	1	0	2	33.3333	Late_Prog						NO_DEGS
Cox5a	2	3	2	0	1	66.6667	Late_Prog						NO_DEGS
Cox5b	1	1	1	0	0	100	Late_Prog						NO_DEGS
Cox6a1	2	2	2	0	0	100	Late_Prog						NO_DEGS
Cox6b1	1	1	1	0	0	100	Late_Prog						NO_DEGS
Cox6b2	1	1	0	1	1	0	Late_Prog						NO_DEGS
Cox7a2	1	1	1	0	0	100	Late_Prog						NO_DEGS
Cox7a2l	3	4	1	2	3	16.6667	Late_Prog						NO_DEGS
Cox7b	1	0	0	1	0	0	Late_Prog						NO_DEGS
Cox7c	4	4	3	1	1	60	Late_Prog						NO_DEGS
Cp	1	1	1	0	0	100	Late_Prog						NO_DEGS
Cpa2	5	3	3	2	0	60	Late_Prog						NO_DEGS
Cpa4	2	4	2	0	2	50	Late_Prog						NO_DEGS
Cpa5	2	4	2	0	2	50	Late_Prog						NO_DEGS
Cpa6	1	1	0	1	1	0	Late_Prog						NO_DEGS
Cpb2	1	3	1	0	2	33.3333	Late_Prog						NO_DEGS
Cpe	2	2	1	1	1	33.3333	Late_Prog						NO_DEGS
Cpeb1	2	3	1	1	2	25	Late_Prog						NO_DEGS
Cpeb2	5	10	4	1	6	36.3636	Late_Prog						NO_DEGS
Cpeb3	4	6	4	0	2	66.6667	Late_Prog						NO_DEGS
Cpeb4	1	3	1	0	2	33.3333	Late_Prog						NO_DEGS
Cped1	9	4	2	7	2	18.1818	Late_Prog						NO_DEGS
Cplane1	1	3	1	0	2	33.3333	Late_Prog						NO_DEGS
Cplane2	1	2	1	0	1	50	Late_Prog						NO_DEGS
Cplx1	1	1	1	0	0	100	Late_Prog						NO_DEGS
Cplx2	16	23	15	1	8	62.5	Late_Prog						NO_DEGS
Cplx3	2	1	1	1	0	50	Late_Prog						NO_DEGS
Cpm	5	4	3	2	1	50	Late_Prog						NO_DEGS
Cpn2	5	11	5	0	6	45.4545	Late_Prog						NO_DEGS
Cpne1	1	1	1	0	0	100	Late_Prog						NO_DEGS
Cpne2	4	7	4	0	3	57.1429	Late_Prog						NO_DEGS
Cpne3	1	1	1	0	0	100	Late_Prog						NO_DEGS
Cpne4	3	6	2	1	4	28.5714	Late_Prog						NO_DEGS
Cpne5	3	5	1	2	4	14.2857	Late_Prog						NO_DEGS
Cpne8	3	1	1	2	0	33.3333	Late_Prog						NO_DEGS
Cpox	1	1	1	0	0	100	Late_Prog						NO_DEGS
Cpped1	1	1	1	0	0	100	Late_Prog						NO_DEGS
Cpq	1	1	1	0	0	100	Late_Prog						NO_DEGS
Cps1	3	8	2	1	6	22.2222	Late_Prog						NO_DEGS
Cpsf1	1	1	1	0	0	100	Late_Prog						NO_DEGS
Cpsf2	1	1	1	0	0	100	Late_Prog						NO_DEGS
Cpsf4	1	1	1	0	0	100	Late_Prog						NO_DEGS
Cpsf4l	2	2	2	0	0	100	Late_Prog						NO_DEGS
Cpsf6	3	4	3	0	1	75	Late_Prog						NO_DEGS
Cpsf7	2	2	2	0	0	100	Late_Prog						NO_DEGS
Cpt1a	3	3	3	0	0	100	Late_Prog						NO_DEGS
Cpt1c	2	2	2	0	0	100	Late_Prog						NO_DEGS
Cpt2	1	2	1	0	1	50	Late_Prog						NO_DEGS
Cpvl	3	7	3	0	4	42.8571	Late_Prog						NO_DEGS
Cpxm1	3	2	2	1	0	66.6667	Late_Prog						NO_DEGS
Cpxm2	5	11	3	2	8	23.0769	Late_Prog						NO_DEGS
Cpz	3	5	3	0	2	60	Late_Prog						NO_DEGS
Cr1l	1	1	1	0	0	100	Late_Prog						NO_DEGS
Crabp1	1	3	1	0	2	33.3333	Late_Prog						NO_DEGS
Crabp2	2	3	1	1	2	25	Late_Prog						NO_DEGS
Cracd	11	14	9	2	5	56.25	Late_Prog						NO_DEGS
Cracdl	2	2	0	2	2	0	Late_Prog						NO_DEGS
Cracr2a	6	10	3	3	7	23.0769	Late_Prog						NO_DEGS
Cradd	5	8	4	1	4	44.4444	Late_Prog						NO_DEGS
Cramp1	2	2	1	1	1	33.3333	Late_Prog						NO_DEGS
Crat	1	1	1	0	0	100	Late_Prog						NO_DEGS
Crb1	3	3	1	2	2	20	Late_Prog						NO_DEGS
Crb2	11	12	9	2	3	64.2857	Late_Prog						NO_DEGS
Crbn	1	1	1	0	0	100	Late_Prog						NO_DEGS
Crct1	1	1	1	0	0	100	Late_Prog						NO_DEGS
Creb1	6	7	5	1	2	62.5	Late_Prog						NO_DEGS
Creb3	1	1	1	0	0	100	Late_Prog						NO_DEGS
Creb3l1	7	7	6	1	1	75	Late_Prog						NO_DEGS
Creb3l2	9	11	6	3	5	42.8571	Late_Prog						NO_DEGS
Creb3l4	1	1	1	0	0	100	Late_Prog						NO_DEGS
Creb5	26	30	17	9	13	43.5897	Late_Prog						NO_DEGS
Crebbp	3	4	3	0	1	75	Late_Prog						NO_DEGS
Crebl2	2	2	2	0	0	100	Late_Prog						NO_DEGS
Crebrf	2	3	2	0	1	66.6667	Late_Prog						NO_DEGS
Crebzf	2	2	2	0	0	100	Late_Prog						NO_DEGS
Creg1	3	2	2	1	0	66.6667	Late_Prog						NO_DEGS
Creg2	1	1	1	0	0	100	Late_Prog						NO_DEGS
Creld1	3	3	2	1	1	50	Late_Prog						NO_DEGS
Creld2	2	4	2	0	2	50	Late_Prog						NO_DEGS
Crem	2	3	2	0	1	66.6667	Late_Prog						NO_DEGS
Crh	1	1	1	0	0	100	Late_Prog						NO_DEGS
Crhbp	2	4	1	1	3	20	Late_Prog						NO_DEGS
Crhr1	3	5	2	1	3	33.3333	Late_Prog						NO_DEGS
Crhr2	2	3	2	0	1	66.6667	Late_Prog						NO_DEGS
Crim1	6	7	3	3	4	30	Late_Prog						NO_DEGS
Crip1	5	3	3	2	0	60	Late_Prog						NO_DEGS
Crip2	2	3	2	0	1	66.6667	Late_Prog						NO_DEGS
Cript	1	1	0	1	1	0	Late_Prog						NO_DEGS
Crisp4	2	1	1	1	0	50	Late_Prog						NO_DEGS
Crispld2	3	2	2	1	0	66.6667	Late_Prog						NO_DEGS
Crk	2	2	2	0	0	100	Late_Prog						NO_DEGS
Crkl	2	1	1	1	0	50	Late_Prog						NO_DEGS
Crlf1	1	3	1	0	2	33.3333	Late_Prog						NO_DEGS
Crlf2	4	2	2	2	0	50	Late_Prog						NO_DEGS
Crlf3	2	2	1	1	1	33.3333	Late_Prog						NO_DEGS
Crls1	1	1	1	0	0	100	Late_Prog						NO_DEGS
Crmp1	4	3	3	1	0	75	Late_Prog						NO_DEGS
Crnde	8	7	5	3	2	50	Late_Prog						NO_DEGS
Crnkl1	5	4	3	2	1	50	Late_Prog						NO_DEGS
Crocc	7	7	5	2	2	55.5556	Late_Prog						NO_DEGS
Crocc2	3	2	2	1	0	66.6667	Late_Prog						NO_DEGS
Crot	2	4	2	0	2	50	Late_Prog						NO_DEGS
Crp	1	2	1	0	1	50	Late_Prog						NO_DEGS
Crppa	1	1	1	0	0	100	Late_Prog						NO_DEGS
Crtac1	8	16	6	2	10	33.3333	Late_Prog						NO_DEGS
Crtam	2	6	1	1	5	14.2857	Late_Prog						NO_DEGS
Crtap	1	2	1	0	1	50	Late_Prog						NO_DEGS
Crtc1	2	3	2	0	1	66.6667	Late_Prog						NO_DEGS
Crtc2	1	3	1	0	2	33.3333	Late_Prog						NO_DEGS
Crtc3	3	6	3	0	3	50	Late_Prog						NO_DEGS
Cry2	5	5	4	1	1	66.6667	Late_Prog						NO_DEGS
Cryaa	7	8	5	2	3	50	Late_Prog						NO_DEGS
Cryab	1	1	0	1	1	0	Late_Prog						NO_DEGS
Cryba1	1	1	1	0	0	100	Late_Prog						NO_DEGS
Cryba2	1	0	0	1	0	0	Late_Prog						NO_DEGS
Cryba4	1	1	1	0	0	100	Late_Prog						NO_DEGS
Crybb1	1	3	1	0	2	33.3333	Late_Prog						NO_DEGS
Crybb2	5	4	3	2	1	50	Late_Prog						NO_DEGS
Crybb3	2	0	0	2	0	0	Late_Prog						NO_DEGS
Crybg1	3	2	2	1	0	66.6667	Late_Prog						NO_DEGS
Crybg3	3	1	1	2	0	33.3333	Late_Prog						NO_DEGS
Crygn	3	4	2	1	2	40	Late_Prog						NO_DEGS
Crygs	1	2	0	1	2	0	Late_Prog						NO_DEGS
Cryl1	2	4	2	0	2	50	Late_Prog						NO_DEGS
Cryz	1	1	1	0	0	100	Late_Prog						NO_DEGS
Cryzl1	1	1	1	0	0	100	Late_Prog						NO_DEGS
Cryzl2	5	5	4	1	1	66.6667	Late_Prog						NO_DEGS
Cs	2	2	1	1	1	33.3333	Late_Prog						NO_DEGS
Csad	1	1	1	0	0	100	Late_Prog						NO_DEGS
Csdc2	2	2	2	0	0	100	Late_Prog						NO_DEGS
Csde1	2	2	2	0	0	100	Late_Prog						NO_DEGS
Cse1l	2	1	1	1	0	50	Late_Prog						NO_DEGS
Csf1	6	9	5	1	4	50	Late_Prog						NO_DEGS
Csf3r	1	0	0	1	0	0	Late_Prog						NO_DEGS
Csgalnact1	4	4	1	3	3	14.2857	Late_Prog						NO_DEGS
Csgalnact2	1	1	1	0	0	100	Late_Prog						NO_DEGS
Csk	3	4	3	0	1	75	Late_Prog						NO_DEGS
Csl	1	0	0	1	0	0	Late_Prog						NO_DEGS
Csmd2	12	17	10	2	7	52.6316	Late_Prog						NO_DEGS
Csmd2os	3	5	2	1	3	33.3333	Late_Prog						NO_DEGS
Csmd3	4	5	3	1	2	50	Late_Prog						NO_DEGS
Csnk1a1	1	2	1	0	1	50	Late_Prog						NO_DEGS
Csnk1d	3	2	2	1	0	66.6667	Late_Prog						NO_DEGS
Csnk1e	4	5	3	1	2	50	Late_Prog						NO_DEGS
Csnk1g2	3	2	2	1	0	66.6667	Late_Prog						NO_DEGS
Csnk1g3	5	12	4	1	8	30.7692	Late_Prog						NO_DEGS
Csnk2a1	1	1	1	0	0	100	Late_Prog						NO_DEGS
Csnk2a2	2	1	1	1	0	50	Late_Prog						NO_DEGS
Csnk2b	1	2	1	0	1	50	Late_Prog						NO_DEGS
Csnka2ip	3	1	1	2	0	33.3333	Late_Prog						NO_DEGS
Cspg4	4	6	4	0	2	66.6667	Late_Prog						NO_DEGS
Cspp1	2	2	2	0	0	100	Late_Prog						NO_DEGS
Csrnp1	4	3	3	1	0	75	Late_Prog						NO_DEGS
Csrnp2	2	1	1	1	0	50	Late_Prog						NO_DEGS
Csrnp3	3	5	3	0	2	60	Late_Prog						NO_DEGS
Csrp1	6	5	3	3	2	37.5	Late_Prog						NO_DEGS
Csrp2	3	3	2	1	1	50	Late_Prog						NO_DEGS
Csrp3	1	3	1	0	2	33.3333	Late_Prog						NO_DEGS
Cstad	5	8	5	0	3	62.5	Late_Prog						NO_DEGS
Cstb	1	0	0	1	0	0	Late_Prog						NO_DEGS
Cstdc2	1	2	1	0	1	50	Late_Prog						NO_DEGS
Cstf1	1	1	1	0	0	100	Late_Prog						NO_DEGS
Cstf2	1	1	1	0	0	100	Late_Prog						NO_DEGS
Cstf2t	5	7	4	1	3	50	Late_Prog						NO_DEGS
Cstf3	1	1	1	0	0	100	Late_Prog						NO_DEGS
Cstpp1	10	12	8	2	4	57.1429	Late_Prog						NO_DEGS
Ctbp1	2	4	2	0	2	50	Late_Prog						NO_DEGS
Ctbp2	12	14	10	2	4	62.5	Late_Prog						NO_DEGS
Ctbs	1	1	1	0	0	100	Late_Prog						NO_DEGS
Ctc1	5	5	4	1	1	66.6667	Late_Prog						NO_DEGS
Ctcf	1	1	1	0	0	100	Late_Prog						NO_DEGS
Ctcflos	1	3	1	0	2	33.3333	Late_Prog						NO_DEGS
Ctdsp1	2	2	2	0	0	100	Late_Prog						NO_DEGS
Ctdsp2	5	4	4	1	0	80	Late_Prog						NO_DEGS
Ctdspl	6	8	4	2	4	40	Late_Prog						NO_DEGS
Ctf1	2	3	2	0	1	66.6667	Late_Prog						NO_DEGS
Cth	2	2	0	2	2	0	Late_Prog						NO_DEGS
Cthrc1	1	1	1	0	0	100	Late_Prog						NO_DEGS
Ctif	11	13	7	4	6	41.1765	Late_Prog						NO_DEGS
Ctla4	2	1	0	2	1	0	Late_Prog						NO_DEGS
Ctnna1	6	8	6	0	2	75	Late_Prog						NO_DEGS
Ctnna2	12	16	8	4	8	40	Late_Prog						NO_DEGS
Ctnna3	2	5	2	0	3	40	Late_Prog						NO_DEGS
Ctnnal1	2	4	2	0	2	50	Late_Prog						NO_DEGS
Ctnnb1	2	8	2	0	6	25	Late_Prog						NO_DEGS
Ctnnbip1	6	6	4	2	2	50	Late_Prog						NO_DEGS
Ctnnbl1	10	11	8	2	3	61.5385	Late_Prog						NO_DEGS
Ctnnd1	3	4	2	1	2	40	Late_Prog						NO_DEGS
Ctnnd2	19	29	14	5	15	41.1765	Late_Prog						NO_DEGS
Ctns	1	1	1	0	0	100	Late_Prog						NO_DEGS
Ctps	2	2	2	0	0	100	Late_Prog						NO_DEGS
Ctps2	1	5	1	0	4	20	Late_Prog						NO_DEGS
Ctr9	2	2	1	1	1	33.3333	Late_Prog						NO_DEGS
Ctrc	1	1	1	0	0	100	Late_Prog						NO_DEGS
Ctrl	1	1	1	0	0	100	Late_Prog						NO_DEGS
Ctsa	2	1	1	1	0	50	Late_Prog						NO_DEGS
Ctsb	1	2	1	0	1	50	Late_Prog						NO_DEGS
Ctsc	3	2	2	1	0	66.6667	Late_Prog						NO_DEGS
Ctsd	1	1	1	0	0	100	Late_Prog						NO_DEGS
Ctse	1	1	1	0	0	100	Late_Prog						NO_DEGS
Ctsf	1	1	1	0	0	100	Late_Prog						NO_DEGS
Ctsl	3	2	2	1	0	66.6667	Late_Prog						NO_DEGS
Ctso	1	3	1	0	2	33.3333	Late_Prog						NO_DEGS
Ctsz	1	1	1	0	0	100	Late_Prog						NO_DEGS
Cttn	2	3	2	0	1	66.6667	Late_Prog						NO_DEGS
Cttnbp2	6	8	6	0	2	75	Late_Prog						NO_DEGS
Cttnbp2nl	4	3	3	1	0	75	Late_Prog						NO_DEGS
Ctu1	1	2	1	0	1	50	Late_Prog						NO_DEGS
Ctu2	1	1	1	0	0	100	Late_Prog						NO_DEGS
Ctxn1	2	1	1	1	0	50	Late_Prog						NO_DEGS
Ctxn3	1	6	0	1	6	0	Late_Prog						NO_DEGS
Cubn	4	5	2	2	3	28.5714	Late_Prog						NO_DEGS
Cuedc1	11	17	9	2	8	47.3684	Late_Prog						NO_DEGS
Cuedc2	2	2	2	0	0	100	Late_Prog						NO_DEGS
Cul1	4	4	3	1	1	60	Late_Prog						NO_DEGS
Cul2	1	1	1	0	0	100	Late_Prog						NO_DEGS
Cul3	2	1	1	1	0	50	Late_Prog						NO_DEGS
Cul4b	1	1	1	0	0	100	Late_Prog						NO_DEGS
Cul5	2	1	1	1	0	50	Late_Prog						NO_DEGS
Cul7	1	1	1	0	0	100	Late_Prog						NO_DEGS
Cul9	2	2	2	0	0	100	Late_Prog						NO_DEGS
Cuta	1	1	1	0	0	100	Late_Prog						NO_DEGS
Cux1	12	10	6	6	4	37.5	Late_Prog						NO_DEGS
Cux2	14	17	6	8	11	24	Late_Prog						NO_DEGS
Cwc15	1	1	1	0	0	100	Late_Prog						NO_DEGS
Cwc22	1	1	1	0	0	100	Late_Prog						NO_DEGS
Cwc25	1	1	1	0	0	100	Late_Prog						NO_DEGS
Cwc27	1	1	1	0	0	100	Late_Prog						NO_DEGS
Cwf19l1	1	1	1	0	0	100	Late_Prog						NO_DEGS
Cwf19l2	1	1	1	0	0	100	Late_Prog						NO_DEGS
Cwh43	1	4	1	0	3	25	Late_Prog						NO_DEGS
Cx3cl1	1	0	0	1	0	0	Late_Prog						NO_DEGS
Cx3cr1	1	1	0	1	1	0	Late_Prog						NO_DEGS
Cxadr	3	2	1	2	1	25	Late_Prog						NO_DEGS
Cxcl12	8	6	5	3	1	55.5556	Late_Prog						NO_DEGS
Cxcl13	1	3	1	0	2	33.3333	Late_Prog						NO_DEGS
Cxcl14	1	1	1	0	0	100	Late_Prog						NO_DEGS
Cxcl17	1	2	1	0	1	50	Late_Prog						NO_DEGS
Cxcl5	1	1	1	0	0	100	Late_Prog						NO_DEGS
Cxcr4	12	20	10	2	10	45.4545	Late_Prog						NO_DEGS
Cxcr5	1	1	1	0	0	100	Late_Prog						NO_DEGS
Cxxc1	1	2	1	0	1	50	Late_Prog						NO_DEGS
Cxxc4	4	5	3	1	2	50	Late_Prog						NO_DEGS
Cxxc5	19	21	14	5	7	53.8462	Late_Prog						NO_DEGS
Cyb561	1	2	0	1	2	0	Late_Prog						NO_DEGS
Cyb561a3	1	1	1	0	0	100	Late_Prog						NO_DEGS
Cyb561d1	3	2	2	1	0	66.6667	Late_Prog						NO_DEGS
Cyb5a	1	2	1	0	1	50	Late_Prog						NO_DEGS
Cyb5b	3	3	2	1	1	50	Late_Prog						NO_DEGS
Cyb5d1	4	3	2	2	1	40	Late_Prog						NO_DEGS
Cyb5d2	1	1	1	0	0	100	Late_Prog						NO_DEGS
Cyb5r1	1	1	1	0	0	100	Late_Prog						NO_DEGS
Cyb5r4	1	2	1	0	1	50	Late_Prog						NO_DEGS
Cyb5rl	1	2	1	0	1	50	Late_Prog						NO_DEGS
Cybrd1	4	5	3	1	2	50	Late_Prog						NO_DEGS
Cyc1	1	1	1	0	0	100	Late_Prog						NO_DEGS
Cycs	3	2	1	2	1	25	Late_Prog						NO_DEGS
Cyfip1	4	3	2	2	1	40	Late_Prog						NO_DEGS
Cyfip2	4	5	3	1	2	50	Late_Prog						NO_DEGS
Cyhr1	1	1	1	0	0	100	Late_Prog						NO_DEGS
Cyld	5	9	5	0	4	55.5556	Late_Prog						NO_DEGS
Cyp11a1	5	6	3	2	3	37.5	Late_Prog						NO_DEGS
Cyp1b1	2	6	2	0	4	33.3333	Late_Prog						NO_DEGS
Cyp20a1	1	1	1	0	0	100	Late_Prog						NO_DEGS
Cyp26a1	1	1	1	0	0	100	Late_Prog						NO_DEGS
Cyp26b1	2	6	1	1	5	14.2857	Late_Prog						NO_DEGS
Cyp26c1	1	0	0	1	0	0	Late_Prog						NO_DEGS
Cyp2b10	1	1	1	0	0	100	Late_Prog						NO_DEGS
Cyp2d10	1	1	1	0	0	100	Late_Prog						NO_DEGS
Cyp2d22	2	2	1	1	1	33.3333	Late_Prog						NO_DEGS
Cyp2j13	1	1	1	0	0	100	Late_Prog						NO_DEGS
Cyp2j5	4	2	2	2	0	50	Late_Prog						NO_DEGS
Cyp2j6	2	1	1	1	0	50	Late_Prog						NO_DEGS
Cyp2j9	2	2	1	1	1	33.3333	Late_Prog						NO_DEGS
Cyp2r1	1	1	1	0	0	100	Late_Prog						NO_DEGS
Cyp2s1	2	1	1	1	0	50	Late_Prog						NO_DEGS
Cyp2t4	1	1	1	0	0	100	Late_Prog						NO_DEGS
Cyp2u1	2	1	1	1	0	50	Late_Prog						NO_DEGS
Cyp39a1	2	1	1	1	0	50	Late_Prog						NO_DEGS
Cyp46a1	6	5	5	1	0	83.3333	Late_Prog						NO_DEGS
Cyp4a12a	1	0	0	1	0	0	Late_Prog						NO_DEGS
Cyp4f13	3	2	2	1	0	66.6667	Late_Prog						NO_DEGS
Cyp4f15	1	2	0	1	2	0	Late_Prog						NO_DEGS
Cyp4f16	1	2	1	0	1	50	Late_Prog						NO_DEGS
Cyp4f17	2	2	2	0	0	100	Late_Prog						NO_DEGS
Cyp4f37	1	1	1	0	0	100	Late_Prog						NO_DEGS
Cyp4f39	1	1	1	0	0	100	Late_Prog						NO_DEGS
Cyp51	1	1	1	0	0	100	Late_Prog						NO_DEGS
Cyren	1	2	1	0	1	50	Late_Prog						NO_DEGS
Cyria	7	8	5	2	3	50	Late_Prog						NO_DEGS
Cyrib	3	6	3	0	3	50	Late_Prog						NO_DEGS
Cys1	1	3	1	0	2	33.3333	Late_Prog						NO_DEGS
Cysltr2	1	2	1	0	1	50	Late_Prog						NO_DEGS
Cysrt1	2	2	2	0	0	100	Late_Prog						NO_DEGS
Cystm1	6	6	3	3	3	33.3333	Late_Prog						NO_DEGS
Cyth1	6	8	5	1	3	55.5556	Late_Prog						NO_DEGS
Cyth2	3	4	3	0	1	75	Late_Prog						NO_DEGS
Cyth3	1	1	1	0	0	100	Late_Prog						NO_DEGS
Cyth4	5	7	4	1	3	50	Late_Prog						NO_DEGS
Cytl1	1	2	1	0	1	50	Late_Prog						NO_DEGS
Cyyr1	1	3	1	0	2	33.3333	Late_Prog						NO_DEGS
Czib	1	2	1	0	1	50	Late_Prog						NO_DEGS
D030018L15Rik	4	5	3	1	2	50	Late_Prog						NO_DEGS
D030024E09Rik	2	4	1	1	3	20	Late_Prog						NO_DEGS
D030025E07Rik	1	9	1	0	8	11.1111	Late_Prog						NO_DEGS
D030028A08Rik	1	1	1	0	0	100	Late_Prog						NO_DEGS
D030045P18Rik	8	13	5	3	8	31.25	Late_Prog						NO_DEGS
D030047H15Rik	1	1	1	0	0	100	Late_Prog						NO_DEGS
D030056L22Rik	2	1	1	1	0	50	Late_Prog						NO_DEGS
D030068K23Rik	3	4	3	0	1	75	Late_Prog						NO_DEGS
D130009I18Rik	2	4	1	1	3	20	Late_Prog						NO_DEGS
D130017N08Rik	1	2	1	0	1	50	Late_Prog						NO_DEGS
D130020L05Rik	1	1	1	0	0	100	Late_Prog						NO_DEGS
D130040H23Rik	2	2	2	0	0	100	Late_Prog						NO_DEGS
D14Ertd670e	1	3	1	0	2	33.3333	Late_Prog						NO_DEGS
D16Ertd472e	2	3	1	1	2	25	Late_Prog						NO_DEGS
D1Pas1	4	5	3	1	2	50	Late_Prog						NO_DEGS
D230030E09Rik	8	7	5	3	2	50	Late_Prog						NO_DEGS
D2hgdh	1	1	1	0	0	100	Late_Prog						NO_DEGS
D330041H03Rik	1	0	0	1	0	0	Late_Prog						NO_DEGS
D330050G23Rik	3	4	1	2	3	16.6667	Late_Prog						NO_DEGS
D3Ertd751e	3	4	1	2	3	16.6667	Late_Prog						NO_DEGS
D430019H16Rik	3	3	2	1	1	50	Late_Prog						NO_DEGS
D430020J02Rik	1	1	1	0	0	100	Late_Prog						NO_DEGS
D430041D05Rik	8	16	5	3	11	26.3158	Late_Prog						NO_DEGS
D530049I02Rik	1	3	1	0	2	33.3333	Late_Prog						NO_DEGS
D5Ertd579e	1	2	1	0	1	50	Late_Prog						NO_DEGS
D5Ertd615e	3	2	1	2	1	25	Late_Prog						NO_DEGS
D630003M21Rik	3	2	2	1	0	66.6667	Late_Prog						NO_DEGS
D630013N20Rik	6	6	4	2	2	50	Late_Prog						NO_DEGS
D630024D03Rik	6	8	6	0	2	75	Late_Prog						NO_DEGS
D630033O11Rik	2	2	1	1	1	33.3333	Late_Prog						NO_DEGS
D630039A03Rik	1	0	0	1	0	0	Late_Prog						NO_DEGS
D630045J12Rik	3	5	3	0	2	60	Late_Prog						NO_DEGS
D6Ertd474e	3	5	2	1	3	33.3333	Late_Prog						NO_DEGS
D6Ertd527e	1	4	1	0	3	25	Late_Prog						NO_DEGS
D6Wsu163e	1	0	0	1	0	0	Late_Prog						NO_DEGS
D730003I15Rik	1	1	1	0	0	100	Late_Prog						NO_DEGS
D730045A05Rik	5	8	4	1	4	44.4444	Late_Prog						NO_DEGS
D730050B12Rik	3	3	2	1	1	50	Late_Prog						NO_DEGS
D7Ertd443e	2	6	2	0	4	33.3333	Late_Prog						NO_DEGS
D830026I12Rik	2	1	1	1	0	50	Late_Prog						NO_DEGS
D8Ertd738e	1	1	1	0	0	100	Late_Prog						NO_DEGS
D930007P13Rik	1	6	1	0	5	16.6667	Late_Prog						NO_DEGS
D930020B18Rik	1	1	0	1	1	0	Late_Prog						NO_DEGS
D930028M14Rik	4	5	3	1	2	50	Late_Prog						NO_DEGS
Daam1	8	18	8	0	10	44.4444	Late_Prog						NO_DEGS
Daam2	2	4	2	0	2	50	Late_Prog						NO_DEGS
Dab1	24	37	17	7	20	38.6364	Late_Prog						NO_DEGS
Dab2	2	5	2	0	3	40	Late_Prog						NO_DEGS
Dab2ip	15	18	12	3	6	57.1429	Late_Prog						NO_DEGS
Dact1	1	6	1	0	5	16.6667	Late_Prog						NO_DEGS
Dact2	5	5	3	2	2	42.8571	Late_Prog						NO_DEGS
Dad1	11	8	7	4	1	58.3333	Late_Prog						NO_DEGS
Dag1	3	1	1	2	0	33.3333	Late_Prog						NO_DEGS
Dagla	8	7	4	4	3	36.3636	Late_Prog						NO_DEGS
Daglb	1	1	1	0	0	100	Late_Prog						NO_DEGS
Dalir	1	4	1	0	3	25	Late_Prog						NO_DEGS
Dalrd3	1	2	1	0	1	50	Late_Prog						NO_DEGS
Dancr	1	1	1	0	0	100	Late_Prog						NO_DEGS
Dand5	4	6	4	0	2	66.6667	Late_Prog						NO_DEGS
Dap	3	7	3	0	4	42.8571	Late_Prog						NO_DEGS
Dap3	2	2	2	0	0	100	Late_Prog						NO_DEGS
Dapk1	13	19	11	2	8	52.381	Late_Prog						NO_DEGS
Dapk2	4	6	2	2	4	25	Late_Prog						NO_DEGS
Dapl1	3	1	0	3	1	0	Late_Prog						NO_DEGS
Dapp1	2	5	2	0	3	40	Late_Prog						NO_DEGS
Dars	3	4	3	0	1	75	Late_Prog						NO_DEGS
Dars2	1	1	1	0	0	100	Late_Prog						NO_DEGS
Daxx	1	1	1	0	0	100	Late_Prog						NO_DEGS
Dazap1	2	2	2	0	0	100	Late_Prog						NO_DEGS
Dazl	1	1	1	0	0	100	Late_Prog						NO_DEGS
Dbf4	1	1	1	0	0	100	Late_Prog						NO_DEGS
Dbil5	1	1	1	0	0	100	Late_Prog						NO_DEGS
Dbn1	4	6	4	0	2	66.6667	Late_Prog						NO_DEGS
Dbndd1	1	2	1	0	1	50	Late_Prog						NO_DEGS
Dbndd2	2	3	2	0	1	66.6667	Late_Prog						NO_DEGS
Dbnl	1	1	1	0	0	100	Late_Prog						NO_DEGS
Dbp	6	4	4	2	0	66.6667	Late_Prog						NO_DEGS
Dbpht2	4	5	2	2	3	28.5714	Late_Prog						NO_DEGS
Dbr1	1	2	1	0	1	50	Late_Prog						NO_DEGS
Dbt	1	1	1	0	0	100	Late_Prog						NO_DEGS
Dbx1	1	3	0	1	3	0	Late_Prog						NO_DEGS
Dbx2	5	5	1	4	4	11.1111	Late_Prog						NO_DEGS
Dcaf1	2	2	2	0	0	100	Late_Prog						NO_DEGS
Dcaf10	1	1	1	0	0	100	Late_Prog						NO_DEGS
Dcaf11	1	1	1	0	0	100	Late_Prog						NO_DEGS
Dcaf12	1	1	1	0	0	100	Late_Prog						NO_DEGS
Dcaf13	1	1	1	0	0	100	Late_Prog						NO_DEGS
Dcaf15	2	3	2	0	1	66.6667	Late_Prog						NO_DEGS
Dcaf17	1	0	0	1	0	0	Late_Prog						NO_DEGS
Dcaf4	3	4	3	0	1	75	Late_Prog						NO_DEGS
Dcaf5	2	2	2	0	0	100	Late_Prog						NO_DEGS
Dcaf6	1	2	1	0	1	50	Late_Prog						NO_DEGS
Dcaf7	2	2	2	0	0	100	Late_Prog						NO_DEGS
Dcaf8	1	3	1	0	2	33.3333	Late_Prog						NO_DEGS
Dcakd	1	3	1	0	2	33.3333	Late_Prog						NO_DEGS
Dcbld1	2	4	2	0	2	50	Late_Prog						NO_DEGS
Dcbld2	1	2	1	0	1	50	Late_Prog						NO_DEGS
Dcdc2a	3	3	1	2	2	20	Late_Prog						NO_DEGS
Dcdc2b	1	1	1	0	0	100	Late_Prog						NO_DEGS
Dcdc2c	7	9	6	1	3	60	Late_Prog						NO_DEGS
Dchs1	3	3	2	1	1	50	Late_Prog						NO_DEGS
Dchs2	3	4	3	0	1	75	Late_Prog						NO_DEGS
Dck	3	2	2	1	0	66.6667	Late_Prog						NO_DEGS
Dclk1	15	25	12	3	13	42.8571	Late_Prog						NO_DEGS
Dclk2	24	22	16	8	6	53.3333	Late_Prog						NO_DEGS
Dclre1b	1	1	1	0	0	100	Late_Prog						NO_DEGS
Dclre1c	1	1	1	0	0	100	Late_Prog						NO_DEGS
Dcn	1	0	0	1	0	0	Late_Prog						NO_DEGS
Dcp1a	1	2	1	0	1	50	Late_Prog						NO_DEGS
Dcp1b	4	6	4	0	2	66.6667	Late_Prog						NO_DEGS
Dcp2	3	4	3	0	1	75	Late_Prog						NO_DEGS
Dcpp1	1	1	1	0	0	100	Late_Prog						NO_DEGS
Dcpp3	1	1	1	0	0	100	Late_Prog						NO_DEGS
Dcps	4	4	3	1	1	60	Late_Prog						NO_DEGS
Dcst1	1	1	1	0	0	100	Late_Prog						NO_DEGS
Dct	4	8	4	0	4	50	Late_Prog						NO_DEGS
Dctd	5	5	4	1	1	66.6667	Late_Prog						NO_DEGS
Dctn1	4	3	3	1	0	75	Late_Prog						NO_DEGS
Dctn2	1	1	1	0	0	100	Late_Prog						NO_DEGS
Dctn3	1	1	1	0	0	100	Late_Prog						NO_DEGS
Dctn6	2	1	1	1	0	50	Late_Prog						NO_DEGS
Dctpp1	2	2	2	0	0	100	Late_Prog						NO_DEGS
Dcun1d1	2	2	2	0	0	100	Late_Prog						NO_DEGS
Dcun1d2	1	2	1	0	1	50	Late_Prog						NO_DEGS
Dcun1d3	2	2	2	0	0	100	Late_Prog						NO_DEGS
Dcun1d4	3	5	3	0	2	60	Late_Prog						NO_DEGS
Dcx	5	5	2	3	3	25	Late_Prog						NO_DEGS
Dcxr	1	1	1	0	0	100	Late_Prog						NO_DEGS
Dda1	2	2	2	0	0	100	Late_Prog						NO_DEGS
Ddah1	6	9	5	1	4	50	Late_Prog						NO_DEGS
Ddah2	2	2	2	0	0	100	Late_Prog						NO_DEGS
Ddb1	2	1	1	1	0	50	Late_Prog						NO_DEGS
Ddb2	2	1	1	1	0	50	Late_Prog						NO_DEGS
Ddc	1	3	0	1	3	0	Late_Prog						NO_DEGS
Ddhd1	5	7	4	1	3	50	Late_Prog						NO_DEGS
Ddi1	1	1	1	0	0	100	Late_Prog						NO_DEGS
Ddi2	2	1	1	1	0	50	Late_Prog						NO_DEGS
Ddias	1	1	1	0	0	100	Late_Prog						NO_DEGS
Ddit3	3	3	3	0	0	100	Late_Prog						NO_DEGS
Ddit4	10	11	9	1	2	75	Late_Prog						NO_DEGS
Ddit4l	4	5	4	0	1	80	Late_Prog						NO_DEGS
Ddn	3	1	1	2	0	33.3333	Late_Prog						NO_DEGS
Ddo	2	1	0	2	1	0	Late_Prog						NO_DEGS
Ddost	1	3	1	0	2	33.3333	Late_Prog						NO_DEGS
Ddr1	11	11	9	2	2	69.2308	Late_Prog						NO_DEGS
Ddrgk1	1	1	1	0	0	100	Late_Prog						NO_DEGS
Ddt	1	1	1	0	0	100	Late_Prog						NO_DEGS
Ddx1	3	7	2	1	5	25	Late_Prog						NO_DEGS
Ddx10	1	2	1	0	1	50	Late_Prog						NO_DEGS
Ddx11	2	3	2	0	1	66.6667	Late_Prog						NO_DEGS
Ddx17	3	1	1	2	0	33.3333	Late_Prog						NO_DEGS
Ddx18	1	1	1	0	0	100	Late_Prog						NO_DEGS
Ddx19a	2	2	2	0	0	100	Late_Prog						NO_DEGS
Ddx19b	1	1	1	0	0	100	Late_Prog						NO_DEGS
Ddx20	4	11	4	0	7	36.3636	Late_Prog						NO_DEGS
Ddx21	2	2	2	0	0	100	Late_Prog						NO_DEGS
Ddx23	1	2	1	0	1	50	Late_Prog						NO_DEGS
Ddx24	1	1	1	0	0	100	Late_Prog						NO_DEGS
Ddx25	4	5	4	0	1	80	Late_Prog						NO_DEGS
Ddx27	1	1	1	0	0	100	Late_Prog						NO_DEGS
Ddx31	2	2	2	0	0	100	Late_Prog						NO_DEGS
Ddx39a	1	1	1	0	0	100	Late_Prog						NO_DEGS
Ddx39b	4	4	4	0	0	100	Late_Prog						NO_DEGS
Ddx3x	6	6	5	1	1	71.4286	Late_Prog						NO_DEGS
Ddx41	1	2	1	0	1	50	Late_Prog						NO_DEGS
Ddx43	1	0	0	1	0	0	Late_Prog						NO_DEGS
Ddx46	1	1	1	0	0	100	Late_Prog						NO_DEGS
Ddx47	1	1	1	0	0	100	Late_Prog						NO_DEGS
Ddx49	1	1	1	0	0	100	Late_Prog						NO_DEGS
Ddx5	2	4	2	0	2	50	Late_Prog						NO_DEGS
Ddx50	1	2	1	0	1	50	Late_Prog						NO_DEGS
Ddx52	2	1	1	1	0	50	Late_Prog						NO_DEGS
Ddx54	3	3	3	0	0	100	Late_Prog						NO_DEGS
Ddx55	1	1	1	0	0	100	Late_Prog						NO_DEGS
Ddx56	1	1	1	0	0	100	Late_Prog						NO_DEGS
Ddx58	1	0	0	1	0	0	Late_Prog						NO_DEGS
Ddx6	2	5	2	0	3	40	Late_Prog						NO_DEGS
Deaf1	1	1	1	0	0	100	Late_Prog						NO_DEGS
Decr1	1	1	1	0	0	100	Late_Prog						NO_DEGS
Decr2	1	2	1	0	1	50	Late_Prog						NO_DEGS
Dedd	2	2	1	1	1	33.3333	Late_Prog						NO_DEGS
Dedd2	2	3	2	0	1	66.6667	Late_Prog						NO_DEGS
Def6	3	1	1	2	0	33.3333	Late_Prog						NO_DEGS
Def8	2	2	2	0	0	100	Late_Prog						NO_DEGS
Degs1	3	3	3	0	0	100	Late_Prog						NO_DEGS
Dek	3	3	3	0	0	100	Late_Prog						NO_DEGS
Dele1	2	1	1	1	0	50	Late_Prog						NO_DEGS
Denn2b	6	11	6	0	5	54.5455	Late_Prog						NO_DEGS
Dennd10	1	2	1	0	1	50	Late_Prog						NO_DEGS
Dennd11	4	2	2	2	0	50	Late_Prog						NO_DEGS
Dennd1a	14	23	12	2	11	48	Late_Prog						NO_DEGS
Dennd1b	3	3	2	1	1	50	Late_Prog						NO_DEGS
Dennd2a	12	12	10	2	2	71.4286	Late_Prog						NO_DEGS
Dennd2c	1	1	1	0	0	100	Late_Prog						NO_DEGS
Dennd3	1	3	1	0	2	33.3333	Late_Prog						NO_DEGS
Dennd4a	3	2	1	2	1	25	Late_Prog						NO_DEGS
Dennd4b	2	3	2	0	1	66.6667	Late_Prog						NO_DEGS
Dennd4c	2	2	2	0	0	100	Late_Prog						NO_DEGS
Dennd5a	4	4	3	1	1	60	Late_Prog						NO_DEGS
Dennd5b	3	3	2	1	1	50	Late_Prog						NO_DEGS
Dennd6a	1	2	1	0	1	50	Late_Prog						NO_DEGS
Denr	1	1	1	0	0	100	Late_Prog						NO_DEGS
Depdc1a	1	1	1	0	0	100	Late_Prog						NO_DEGS
Depdc1b	4	3	2	2	1	40	Late_Prog						NO_DEGS
Depdc5	1	1	1	0	0	100	Late_Prog						NO_DEGS
Depdc7	1	3	1	0	2	33.3333	Late_Prog						NO_DEGS
Deptor	4	4	3	1	1	60	Late_Prog						NO_DEGS
Dera	1	2	0	1	2	0	Late_Prog						NO_DEGS
Derl1	12	13	8	4	5	47.0588	Late_Prog						NO_DEGS
Derl2	1	1	1	0	0	100	Late_Prog						NO_DEGS
Derl3	3	4	2	1	2	40	Late_Prog						NO_DEGS
Desi2	1	1	1	0	0	100	Late_Prog						NO_DEGS
Det1	1	1	1	0	0	100	Late_Prog						NO_DEGS
Dexi	2	4	1	1	3	20	Late_Prog						NO_DEGS
Dffa	1	1	1	0	0	100	Late_Prog						NO_DEGS
Dffb	1	1	1	0	0	100	Late_Prog						NO_DEGS
Dgat1	1	2	1	0	1	50	Late_Prog						NO_DEGS
Dgat2	1	1	1	0	0	100	Late_Prog						NO_DEGS
Dgcr2	1	3	1	0	2	33.3333	Late_Prog						NO_DEGS
Dgcr6	3	1	1	2	0	33.3333	Late_Prog						NO_DEGS
Dgcr8	2	3	2	0	1	66.6667	Late_Prog						NO_DEGS
Dgka	2	1	1	1	0	50	Late_Prog						NO_DEGS
Dgkb	8	9	7	1	2	70	Late_Prog						NO_DEGS
Dgkd	3	3	1	2	2	20	Late_Prog						NO_DEGS
Dgke	1	2	1	0	1	50	Late_Prog						NO_DEGS
Dgkg	1	0	0	1	0	0	Late_Prog						NO_DEGS
Dgkh	4	5	3	1	2	50	Late_Prog						NO_DEGS
Dgki	6	10	4	2	6	33.3333	Late_Prog						NO_DEGS
Dgkq	1	2	1	0	1	50	Late_Prog						NO_DEGS
Dgkz	5	13	5	0	8	38.4615	Late_Prog						NO_DEGS
Dglucy	1	2	1	0	1	50	Late_Prog						NO_DEGS
Dguok	2	3	1	1	2	25	Late_Prog						NO_DEGS
Dhcr24	1	2	1	0	1	50	Late_Prog						NO_DEGS
Dhcr7	2	2	2	0	0	100	Late_Prog						NO_DEGS
Dhdds	1	1	1	0	0	100	Late_Prog						NO_DEGS
Dhdh	2	2	1	1	1	33.3333	Late_Prog						NO_DEGS
Dhodh	2	1	1	1	0	50	Late_Prog						NO_DEGS
Dhps	1	1	1	0	0	100	Late_Prog						NO_DEGS
Dhrs1	2	2	2	0	0	100	Late_Prog						NO_DEGS
Dhrs11	1	2	1	0	1	50	Late_Prog						NO_DEGS
Dhrs13	1	1	1	0	0	100	Late_Prog						NO_DEGS
Dhrs2	3	4	2	1	2	40	Late_Prog						NO_DEGS
Dhrs3	5	12	5	0	7	41.6667	Late_Prog						NO_DEGS
Dhrs4	2	2	2	0	0	100	Late_Prog						NO_DEGS
Dhrs7	1	3	1	0	2	33.3333	Late_Prog						NO_DEGS
Dhrs7b	1	1	1	0	0	100	Late_Prog						NO_DEGS
Dhrs9	1	0	0	1	0	0	Late_Prog						NO_DEGS
Dhtkd1	1	2	1	0	1	50	Late_Prog						NO_DEGS
Dhx15	2	1	1	1	0	50	Late_Prog						NO_DEGS
Dhx16	1	1	1	0	0	100	Late_Prog						NO_DEGS
Dhx29	1	1	1	0	0	100	Late_Prog						NO_DEGS
Dhx30	2	3	2	0	1	66.6667	Late_Prog						NO_DEGS
Dhx32	3	5	3	0	2	60	Late_Prog						NO_DEGS
Dhx33	1	1	1	0	0	100	Late_Prog						NO_DEGS
Dhx34	1	1	1	0	0	100	Late_Prog						NO_DEGS
Dhx35	12	18	9	3	9	42.8571	Late_Prog						NO_DEGS
Dhx36	3	4	3	0	1	75	Late_Prog						NO_DEGS
Dhx38	1	1	0	1	1	0	Late_Prog						NO_DEGS
Dhx40	5	4	3	2	1	50	Late_Prog						NO_DEGS
Dhx57	2	1	1	1	0	50	Late_Prog						NO_DEGS
Dhx58	2	2	2	0	0	100	Late_Prog						NO_DEGS
Dhx9	3	5	3	0	2	60	Late_Prog						NO_DEGS
Diablo	1	1	1	0	0	100	Late_Prog						NO_DEGS
Diaph1	11	10	8	3	2	61.5385	Late_Prog						NO_DEGS
Diaph2	3	6	2	1	4	28.5714	Late_Prog						NO_DEGS
Diaph3	7	9	5	2	4	45.4545	Late_Prog						NO_DEGS
Dicer1	4	6	4	0	2	66.6667	Late_Prog						NO_DEGS
Dido1	4	3	3	1	0	75	Late_Prog						NO_DEGS
Dimt1	1	1	1	0	0	100	Late_Prog						NO_DEGS
Dio2	3	4	0	3	4	0	Late_Prog						NO_DEGS
Dip2a	1	2	1	0	1	50	Late_Prog						NO_DEGS
Dip2b	7	9	6	1	3	60	Late_Prog						NO_DEGS
Dip2c	3	6	3	0	3	50	Late_Prog						NO_DEGS
Dipk1a	2	4	2	0	2	50	Late_Prog						NO_DEGS
Dipk1b	1	2	1	0	1	50	Late_Prog						NO_DEGS
Dipk1c	3	4	3	0	1	75	Late_Prog						NO_DEGS
Dipk2a	9	19	7	2	12	33.3333	Late_Prog						NO_DEGS
Diras1	1	1	1	0	0	100	Late_Prog						NO_DEGS
Diras2	3	5	3	0	2	60	Late_Prog						NO_DEGS
Dis3l	1	2	1	0	1	50	Late_Prog						NO_DEGS
Dis3l2	2	2	2	0	0	100	Late_Prog						NO_DEGS
Disc1	12	16	8	4	8	40	Late_Prog						NO_DEGS
Disp1	2	7	1	1	6	12.5	Late_Prog						NO_DEGS
Disp2	3	2	2	1	0	66.6667	Late_Prog						NO_DEGS
Disp3	9	16	8	1	8	47.0588	Late_Prog						NO_DEGS
Dixdc1	9	7	6	3	1	60	Late_Prog						NO_DEGS
Dkc1	1	1	1	0	0	100	Late_Prog						NO_DEGS
Dkk1	1	1	0	1	1	0	Late_Prog						NO_DEGS
Dkk2	4	6	3	1	3	42.8571	Late_Prog						NO_DEGS
Dkk3	7	10	6	1	4	54.5455	Late_Prog						NO_DEGS
Dlat	1	1	1	0	0	100	Late_Prog						NO_DEGS
Dlc1	3	3	1	2	2	20	Late_Prog						NO_DEGS
Dld	1	1	1	0	0	100	Late_Prog						NO_DEGS
Dleu7	2	1	1	1	0	50	Late_Prog						NO_DEGS
Dlg2	9	15	5	4	10	26.3158	Late_Prog						NO_DEGS
Dlg3	5	2	2	3	0	40	Late_Prog						NO_DEGS
Dlg4	5	9	5	0	4	55.5556	Late_Prog						NO_DEGS
Dlg5	5	8	5	0	3	62.5	Late_Prog						NO_DEGS
Dlgap1	12	16	9	3	7	47.3684	Late_Prog						NO_DEGS
Dlgap2	5	9	3	2	6	27.2727	Late_Prog						NO_DEGS
Dlgap3	2	4	2	0	2	50	Late_Prog						NO_DEGS
Dlgap4	6	16	5	1	11	29.4118	Late_Prog						NO_DEGS
Dlgap5	1	1	1	0	0	100	Late_Prog						NO_DEGS
Dlk1	3	7	2	1	5	25	Late_Prog						NO_DEGS
Dlk2	2	2	2	0	0	100	Late_Prog						NO_DEGS
Dll1	9	7	6	3	1	60	Late_Prog						NO_DEGS
Dll3	3	3	2	1	1	50	Late_Prog						NO_DEGS
Dll4	2	4	2	0	2	50	Late_Prog						NO_DEGS
Dlst	2	1	1	1	0	50	Late_Prog						NO_DEGS
Dlx1	5	7	5	0	2	71.4286	Late_Prog						NO_DEGS
Dlx1as	3	5	2	1	3	33.3333	Late_Prog						NO_DEGS
Dlx2	11	12	10	1	2	76.9231	Late_Prog						NO_DEGS
Dlx3	4	1	1	3	0	25	Late_Prog						NO_DEGS
Dlx4	4	1	1	3	0	25	Late_Prog						NO_DEGS
Dlx5	4	5	2	2	3	28.5714	Late_Prog						NO_DEGS
Dlx6	2	1	1	1	0	50	Late_Prog						NO_DEGS
Dlx6os1	6	11	4	2	7	30.7692	Late_Prog						NO_DEGS
Dmac1	4	5	4	0	1	80	Late_Prog						NO_DEGS
Dmac2	1	1	1	0	0	100	Late_Prog						NO_DEGS
Dmap1	2	3	1	1	2	25	Late_Prog						NO_DEGS
Dmbx1	2	3	2	0	1	66.6667	Late_Prog						NO_DEGS
Dmd	5	4	2	3	2	28.5714	Late_Prog						NO_DEGS
Dmpk	2	2	2	0	0	100	Late_Prog						NO_DEGS
Dmrt1i	1	1	0	1	1	0	Late_Prog						NO_DEGS
Dmrt2	1	2	1	0	1	50	Late_Prog						NO_DEGS
Dmrt3	4	5	2	2	3	28.5714	Late_Prog						NO_DEGS
Dmrta1	3	3	1	2	2	20	Late_Prog						NO_DEGS
Dmrta2	11	15	8	3	7	44.4444	Late_Prog						NO_DEGS
Dmrtb1	8	9	6	2	3	54.5455	Late_Prog						NO_DEGS
Dmtf1	2	2	2	0	0	100	Late_Prog						NO_DEGS
Dmtn	3	0	0	3	0	0	Late_Prog						NO_DEGS
Dmwd	1	1	1	0	0	100	Late_Prog						NO_DEGS
Dmxl1	1	2	1	0	1	50	Late_Prog						NO_DEGS
Dna2	1	1	1	0	0	100	Late_Prog						NO_DEGS
Dnaaf1	1	1	1	0	0	100	Late_Prog						NO_DEGS
Dnaaf2	2	2	2	0	0	100	Late_Prog						NO_DEGS
Dnaaf5	1	3	1	0	2	33.3333	Late_Prog						NO_DEGS
Dnaaf6	1	1	1	0	0	100	Late_Prog						NO_DEGS
Dnaaf8	1	0	0	1	0	0	Late_Prog						NO_DEGS
Dnaaf9	4	5	4	0	1	80	Late_Prog						NO_DEGS
Dnah1	1	0	0	1	0	0	Late_Prog						NO_DEGS
Dnah11	2	2	1	1	1	33.3333	Late_Prog						NO_DEGS
Dnah17	3	4	2	1	2	40	Late_Prog						NO_DEGS
Dnah2	3	7	3	0	4	42.8571	Late_Prog						NO_DEGS
Dnah5	2	4	2	0	2	50	Late_Prog						NO_DEGS
Dnah6	1	3	1	0	2	33.3333	Late_Prog						NO_DEGS
Dnah7a	1	3	1	0	2	33.3333	Late_Prog						NO_DEGS
Dnah7b	1	1	1	0	0	100	Late_Prog						NO_DEGS
Dnah8	4	7	1	3	6	10	Late_Prog						NO_DEGS
Dnah9	3	8	2	1	6	22.2222	Late_Prog						NO_DEGS
Dnai1	6	9	6	0	3	66.6667	Late_Prog						NO_DEGS
Dnai2	3	4	1	2	3	16.6667	Late_Prog						NO_DEGS
Dnai3	1	4	1	0	3	25	Late_Prog						NO_DEGS
Dnai4	1	1	1	0	0	100	Late_Prog						NO_DEGS
Dnaja1	2	1	1	1	0	50	Late_Prog						NO_DEGS
Dnaja2	1	3	1	0	2	33.3333	Late_Prog						NO_DEGS
Dnaja3	1	1	1	0	0	100	Late_Prog						NO_DEGS
Dnaja4	2	2	1	1	1	33.3333	Late_Prog						NO_DEGS
Dnajb1	2	2	2	0	0	100	Late_Prog						NO_DEGS
Dnajb11	1	1	1	0	0	100	Late_Prog						NO_DEGS
Dnajb13	1	1	1	0	0	100	Late_Prog						NO_DEGS
Dnajb14	1	2	1	0	1	50	Late_Prog						NO_DEGS
Dnajb2	2	2	2	0	0	100	Late_Prog						NO_DEGS
Dnajb3	1	1	1	0	0	100	Late_Prog						NO_DEGS
Dnajb4	2	3	2	0	1	66.6667	Late_Prog						NO_DEGS
Dnajb5	5	5	3	2	2	42.8571	Late_Prog						NO_DEGS
Dnajb6	1	1	1	0	0	100	Late_Prog						NO_DEGS
Dnajb7	2	1	1	1	0	50	Late_Prog						NO_DEGS
Dnajb8	3	4	2	1	2	40	Late_Prog						NO_DEGS
Dnajb9	2	2	1	1	1	33.3333	Late_Prog						NO_DEGS
Dnajc10	1	1	1	0	0	100	Late_Prog						NO_DEGS
Dnajc11	3	4	3	0	1	75	Late_Prog						NO_DEGS
Dnajc12	2	3	2	0	1	66.6667	Late_Prog						NO_DEGS
Dnajc13	1	2	1	0	1	50	Late_Prog						NO_DEGS
Dnajc14	1	1	1	0	0	100	Late_Prog						NO_DEGS
Dnajc15	2	1	1	1	0	50	Late_Prog						NO_DEGS
Dnajc16	2	2	2	0	0	100	Late_Prog						NO_DEGS
Dnajc17	2	2	1	1	1	33.3333	Late_Prog						NO_DEGS
Dnajc18	2	1	1	1	0	50	Late_Prog						NO_DEGS
Dnajc19	1	1	1	0	0	100	Late_Prog						NO_DEGS
Dnajc2	1	0	0	1	0	0	Late_Prog						NO_DEGS
Dnajc21	1	3	1	0	2	33.3333	Late_Prog						NO_DEGS
Dnajc22	5	6	5	0	1	83.3333	Late_Prog						NO_DEGS
Dnajc24	5	5	3	2	2	42.8571	Late_Prog						NO_DEGS
Dnajc27	2	2	2	0	0	100	Late_Prog						NO_DEGS
Dnajc28	2	1	1	1	0	50	Late_Prog						NO_DEGS
Dnajc30	1	1	1	0	0	100	Late_Prog						NO_DEGS
Dnajc4	1	1	1	0	0	100	Late_Prog						NO_DEGS
Dnajc5	1	2	1	0	1	50	Late_Prog						NO_DEGS
Dnajc5b	2	2	1	1	1	33.3333	Late_Prog						NO_DEGS
Dnajc6	3	3	2	1	1	50	Late_Prog						NO_DEGS
Dnajc7	1	3	1	0	2	33.3333	Late_Prog						NO_DEGS
Dnajc8	1	0	0	1	0	0	Late_Prog						NO_DEGS
Dnajc9	1	1	1	0	0	100	Late_Prog						NO_DEGS
Dnal1	1	1	1	0	0	100	Late_Prog						NO_DEGS
Dnase1l3	1	0	0	1	0	0	Late_Prog						NO_DEGS
Dnase2a	1	1	1	0	0	100	Late_Prog						NO_DEGS
Dnase2b	1	1	1	0	0	100	Late_Prog						NO_DEGS
Dner	5	7	4	1	3	50	Late_Prog						NO_DEGS
Dnhd1	1	0	0	1	0	0	Late_Prog						NO_DEGS
Dnlz	1	1	1	0	0	100	Late_Prog						NO_DEGS
Dnm1	3	3	3	0	0	100	Late_Prog						NO_DEGS
Dnm1l	1	2	1	0	1	50	Late_Prog						NO_DEGS
Dnm2	2	2	2	0	0	100	Late_Prog						NO_DEGS
Dnm3	4	9	2	2	7	18.1818	Late_Prog						NO_DEGS
Dnm3os	1	3	1	0	2	33.3333	Late_Prog						NO_DEGS
Dnmbp	6	5	4	2	1	57.1429	Late_Prog						NO_DEGS
Dnmt1	2	2	2	0	0	100	Late_Prog						NO_DEGS
Dnmt3a	10	13	10	0	3	76.9231	Late_Prog						NO_DEGS
Dnmt3b	1	2	1	0	1	50	Late_Prog						NO_DEGS
Dnpep	2	3	2	0	1	66.6667	Late_Prog						NO_DEGS
Dnph1	1	1	1	0	0	100	Late_Prog						NO_DEGS
Dntt	1	1	1	0	0	100	Late_Prog						NO_DEGS
Dnttip2	1	1	1	0	0	100	Late_Prog						NO_DEGS
Doc2a	1	1	1	0	0	100	Late_Prog						NO_DEGS
Doc2b	1	1	0	1	1	0	Late_Prog						NO_DEGS
Doc2g	1	0	0	1	0	0	Late_Prog						NO_DEGS
Dock1	8	14	6	2	8	37.5	Late_Prog						NO_DEGS
Dock10	3	5	3	0	2	60	Late_Prog						NO_DEGS
Dock11	3	4	3	0	1	75	Late_Prog						NO_DEGS
Dock2	2	4	2	0	2	50	Late_Prog						NO_DEGS
Dock3	2	2	2	0	0	100	Late_Prog						NO_DEGS
Dock4	5	8	4	1	4	44.4444	Late_Prog						NO_DEGS
Dock5	1	4	0	1	4	0	Late_Prog						NO_DEGS
Dock6	3	3	3	0	0	100	Late_Prog						NO_DEGS
Dock7	1	2	1	0	1	50	Late_Prog						NO_DEGS
Dock9	6	5	3	3	2	37.5	Late_Prog						NO_DEGS
Dohh	2	1	1	1	0	50	Late_Prog						NO_DEGS
Dok1	2	0	0	2	0	0	Late_Prog						NO_DEGS
Dok2	1	0	0	1	0	0	Late_Prog						NO_DEGS
Dok4	5	4	4	1	0	80	Late_Prog						NO_DEGS
Dok5	18	18	12	6	6	50	Late_Prog						NO_DEGS
Dok6	2	1	1	1	0	50	Late_Prog						NO_DEGS
Dok7	1	4	1	0	3	25	Late_Prog						NO_DEGS
Dolk	1	1	1	0	0	100	Late_Prog						NO_DEGS
Dop1a	1	1	1	0	0	100	Late_Prog						NO_DEGS
Dop1b	3	4	2	1	2	40	Late_Prog						NO_DEGS
Dot1l	3	3	2	1	1	50	Late_Prog						NO_DEGS
Dpcd	1	1	1	0	0	100	Late_Prog						NO_DEGS
Dpf1	11	8	6	5	2	46.1538	Late_Prog						NO_DEGS
Dpf2	2	2	2	0	0	100	Late_Prog						NO_DEGS
Dpf3	15	15	10	5	5	50	Late_Prog						NO_DEGS
Dph1	1	1	1	0	0	100	Late_Prog						NO_DEGS
Dph2	1	0	0	1	0	0	Late_Prog						NO_DEGS
Dph3	1	2	1	0	1	50	Late_Prog						NO_DEGS
Dph5	5	4	3	2	1	50	Late_Prog						NO_DEGS
Dph6	10	19	8	2	11	38.0952	Late_Prog						NO_DEGS
Dph7	1	3	1	0	2	33.3333	Late_Prog						NO_DEGS
Dpm2	3	2	2	1	0	66.6667	Late_Prog						NO_DEGS
Dpm3	1	1	1	0	0	100	Late_Prog						NO_DEGS
Dpp3	1	1	1	0	0	100	Late_Prog						NO_DEGS
Dpp4	2	4	1	1	3	20	Late_Prog						NO_DEGS
Dpp6	9	9	5	4	4	38.4615	Late_Prog						NO_DEGS
Dpp7	1	1	0	1	1	0	Late_Prog						NO_DEGS
Dpp8	1	2	1	0	1	50	Late_Prog						NO_DEGS
Dpp9	1	1	1	0	0	100	Late_Prog						NO_DEGS
Dpt	3	3	2	1	1	50	Late_Prog						NO_DEGS
Dpy19l1	2	2	1	1	1	33.3333	Late_Prog						NO_DEGS
Dpy19l2	1	1	0	1	1	0	Late_Prog						NO_DEGS
Dpy19l3	5	3	3	2	0	60	Late_Prog						NO_DEGS
Dpy19l4	2	2	2	0	0	100	Late_Prog						NO_DEGS
Dpy30	1	1	1	0	0	100	Late_Prog						NO_DEGS
Dpyd	8	9	7	1	2	70	Late_Prog						NO_DEGS
Dpys	1	1	1	0	0	100	Late_Prog						NO_DEGS
Dpysl2	7	7	6	1	1	75	Late_Prog						NO_DEGS
Dpysl3	9	12	6	3	6	40	Late_Prog						NO_DEGS
Dpysl4	2	5	2	0	3	40	Late_Prog						NO_DEGS
Dpysl5	8	11	6	2	5	46.1538	Late_Prog						NO_DEGS
Dr1	1	4	1	0	3	25	Late_Prog						NO_DEGS
Dram1	4	3	2	2	1	40	Late_Prog						NO_DEGS
Dram2	1	1	1	0	0	100	Late_Prog						NO_DEGS
Drap1	1	0	0	1	0	0	Late_Prog						NO_DEGS
Draxin	5	5	5	0	0	100	Late_Prog						NO_DEGS
Drc1	2	1	1	1	0	50	Late_Prog						NO_DEGS
Drd2	1	2	1	0	1	50	Late_Prog						NO_DEGS
Drd3	2	5	2	0	3	40	Late_Prog						NO_DEGS
Drd4	1	2	1	0	1	50	Late_Prog						NO_DEGS
Drd5	2	2	2	0	0	100	Late_Prog						NO_DEGS
Drg1	1	3	1	0	2	33.3333	Late_Prog						NO_DEGS
Drg2	1	1	1	0	0	100	Late_Prog						NO_DEGS
Drosha	4	3	3	1	0	75	Late_Prog						NO_DEGS
Drp2	1	1	1	0	0	100	Late_Prog						NO_DEGS
Dsc1	1	1	1	0	0	100	Late_Prog						NO_DEGS
Dsc3	1	1	0	1	1	0	Late_Prog						NO_DEGS
Dscam	18	34	11	7	23	26.8293	Late_Prog						NO_DEGS
Dscaml1	19	28	17	2	11	56.6667	Late_Prog						NO_DEGS
Dscc1	1	2	1	0	1	50	Late_Prog						NO_DEGS
Dse	2	1	1	1	0	50	Late_Prog						NO_DEGS
Dsel	3	5	2	1	3	33.3333	Late_Prog						NO_DEGS
Dsn1	1	1	1	0	0	100	Late_Prog						NO_DEGS
Dspp	1	2	1	0	1	50	Late_Prog						NO_DEGS
Dst	8	7	6	2	1	66.6667	Late_Prog						NO_DEGS
Dstn	2	1	1	1	0	50	Late_Prog						NO_DEGS
Dstyk	3	4	2	1	2	40	Late_Prog						NO_DEGS
Dtd1	1	2	0	1	2	0	Late_Prog						NO_DEGS
Dtd2	2	4	2	0	2	50	Late_Prog						NO_DEGS
Dthd1	2	2	2	0	0	100	Late_Prog						NO_DEGS
Dtl	2	2	1	1	1	33.3333	Late_Prog						NO_DEGS
Dtna	5	14	3	2	11	18.75	Late_Prog						NO_DEGS
Dtnb	7	8	6	1	2	66.6667	Late_Prog						NO_DEGS
Dtnbp1	6	10	5	1	5	45.4545	Late_Prog						NO_DEGS
Dtwd1	1	1	1	0	0	100	Late_Prog						NO_DEGS
Dtwd2	1	4	1	0	3	25	Late_Prog						NO_DEGS
Dtx1	4	5	4	0	1	80	Late_Prog						NO_DEGS
Dtx2	1	1	1	0	0	100	Late_Prog						NO_DEGS
Dtx3	1	1	1	0	0	100	Late_Prog						NO_DEGS
Dtx3l	2	1	1	1	0	50	Late_Prog						NO_DEGS
Dtx4	6	4	4	2	0	66.6667	Late_Prog						NO_DEGS
Dtymk	1	1	1	0	0	100	Late_Prog						NO_DEGS
Dubr	2	2	2	0	0	100	Late_Prog						NO_DEGS
Duoxa2	1	1	1	0	0	100	Late_Prog						NO_DEGS
Dus1l	2	2	2	0	0	100	Late_Prog						NO_DEGS
Dus2	3	3	3	0	0	100	Late_Prog						NO_DEGS
Dus3l	3	3	3	0	0	100	Late_Prog						NO_DEGS
Dusp1	6	11	5	1	6	41.6667	Late_Prog						NO_DEGS
Dusp10	10	14	7	3	7	41.1765	Late_Prog						NO_DEGS
Dusp11	3	4	3	0	1	75	Late_Prog						NO_DEGS
Dusp12	1	1	1	0	0	100	Late_Prog						NO_DEGS
Dusp13	2	1	1	1	0	50	Late_Prog						NO_DEGS
Dusp14	3	1	1	2	0	33.3333	Late_Prog						NO_DEGS
Dusp15	2	2	1	1	1	33.3333	Late_Prog						NO_DEGS
Dusp16	4	3	2	2	1	40	Late_Prog						NO_DEGS
Dusp19	2	2	2	0	0	100	Late_Prog						NO_DEGS
Dusp2	1	1	1	0	0	100	Late_Prog						NO_DEGS
Dusp22	1	1	1	0	0	100	Late_Prog						NO_DEGS
Dusp23	1	1	1	0	0	100	Late_Prog						NO_DEGS
Dusp26	11	8	6	5	2	46.1538	Late_Prog						NO_DEGS
Dusp28	2	1	1	1	0	50	Late_Prog						NO_DEGS
Dusp29	2	4	1	1	3	20	Late_Prog						NO_DEGS
Dusp3	2	2	2	0	0	100	Late_Prog						NO_DEGS
Dusp4	7	6	6	1	0	85.7143	Late_Prog						NO_DEGS
Dusp5	3	3	1	2	2	20	Late_Prog						NO_DEGS
Dusp6	7	5	3	4	2	33.3333	Late_Prog						NO_DEGS
Dusp7	5	5	4	1	1	66.6667	Late_Prog						NO_DEGS
Dusp8	7	7	6	1	1	75	Late_Prog						NO_DEGS
Dut	3	4	3	0	1	75	Late_Prog						NO_DEGS
Dvl1	1	1	1	0	0	100	Late_Prog						NO_DEGS
Dvl2	1	3	1	0	2	33.3333	Late_Prog						NO_DEGS
Dvl3	2	2	2	0	0	100	Late_Prog						NO_DEGS
Dxo	1	1	1	0	0	100	Late_Prog						NO_DEGS
Dydc1	1	1	1	0	0	100	Late_Prog						NO_DEGS
Dym	2	3	2	0	1	66.6667	Late_Prog						NO_DEGS
Dync1h1	1	1	1	0	0	100	Late_Prog						NO_DEGS
Dync1i1	9	8	7	2	1	70	Late_Prog						NO_DEGS
Dync1i2	4	6	3	1	3	42.8571	Late_Prog						NO_DEGS
Dync1li1	2	2	2	0	0	100	Late_Prog						NO_DEGS
Dync1li2	2	4	2	0	2	50	Late_Prog						NO_DEGS
Dync2h1	2	3	2	0	1	66.6667	Late_Prog						NO_DEGS
Dync2i1	1	2	1	0	1	50	Late_Prog						NO_DEGS
Dync2i2	3	1	1	2	0	33.3333	Late_Prog						NO_DEGS
Dync2li1	1	1	1	0	0	100	Late_Prog						NO_DEGS
Dynll2	3	4	3	0	1	75	Late_Prog						NO_DEGS
Dynlrb2	8	12	5	3	7	33.3333	Late_Prog						NO_DEGS
Dynlt2b	1	1	1	0	0	100	Late_Prog						NO_DEGS
Dynlt3	1	3	1	0	2	33.3333	Late_Prog						NO_DEGS
Dyrk1a	6	9	4	2	5	36.3636	Late_Prog						NO_DEGS
Dyrk1b	3	3	3	0	0	100	Late_Prog						NO_DEGS
Dyrk2	4	6	3	1	3	42.8571	Late_Prog						NO_DEGS
Dyrk3	2	3	2	0	1	66.6667	Late_Prog						NO_DEGS
Dysf	4	9	4	0	5	44.4444	Late_Prog						NO_DEGS
Dytn	1	3	1	0	2	33.3333	Late_Prog						NO_DEGS
Dzip1	1	3	1	0	2	33.3333	Late_Prog						NO_DEGS
Dzip1l	1	1	1	0	0	100	Late_Prog						NO_DEGS
Dzip3	1	1	1	0	0	100	Late_Prog						NO_DEGS
E030018B13Rik	4	3	1	3	2	16.6667	Late_Prog						NO_DEGS
E030025P04Rik	3	3	2	1	1	50	Late_Prog						NO_DEGS
E030044B06Rik	1	1	1	0	0	100	Late_Prog						NO_DEGS
E130006D01Rik	25	37	21	4	16	51.2195	Late_Prog						NO_DEGS
E130018N17Rik	1	4	1	0	3	25	Late_Prog						NO_DEGS
E130018O15Rik	1	1	1	0	0	100	Late_Prog						NO_DEGS
E130102H24Rik	3	2	2	1	0	66.6667	Late_Prog						NO_DEGS
E130112N10Rik	1	1	1	0	0	100	Late_Prog						NO_DEGS
E130114P18Rik	28	44	21	7	23	41.1765	Late_Prog						NO_DEGS
E130119H09Rik	1	4	1	0	3	25	Late_Prog						NO_DEGS
E130201H02Rik	1	0	0	1	0	0	Late_Prog						NO_DEGS
E130215H24Rik	4	3	2	2	1	40	Late_Prog						NO_DEGS
E130307A14Rik	1	1	1	0	0	100	Late_Prog						NO_DEGS
E130308A19Rik	2	2	2	0	0	100	Late_Prog						NO_DEGS
E130310I04Rik	1	2	1	0	1	50	Late_Prog						NO_DEGS
E130311K13Rik	1	1	1	0	0	100	Late_Prog						NO_DEGS
E230016M11Rik	2	2	1	1	1	33.3333	Late_Prog						NO_DEGS
E230025N22Rik	1	0	0	1	0	0	Late_Prog						NO_DEGS
E2f1	6	6	5	1	1	71.4286	Late_Prog						NO_DEGS
E2f2	4	6	4	0	2	66.6667	Late_Prog						NO_DEGS
E2f3	4	5	3	1	2	50	Late_Prog						NO_DEGS
E2f4	1	1	1	0	0	100	Late_Prog						NO_DEGS
E2f5	1	2	1	0	1	50	Late_Prog						NO_DEGS
E2f6	2	2	2	0	0	100	Late_Prog						NO_DEGS
E2f7	1	1	1	0	0	100	Late_Prog						NO_DEGS
E2f8	1	1	1	0	0	100	Late_Prog						NO_DEGS
E330011O21Rik	10	17	9	1	8	50	Late_Prog						NO_DEGS
E330012B07Rik	1	1	1	0	0	100	Late_Prog						NO_DEGS
E330017L17Rik	3	1	1	2	0	33.3333	Late_Prog						NO_DEGS
E330020D12Rik	2	0	0	2	0	0	Late_Prog						NO_DEGS
E330021D16Rik	1	0	0	1	0	0	Late_Prog						NO_DEGS
E330023G01Rik	1	0	0	1	0	0	Late_Prog						NO_DEGS
E330034G19Rik	1	2	0	1	2	0	Late_Prog						NO_DEGS
E430016F16Rik	1	1	1	0	0	100	Late_Prog						NO_DEGS
E430018J23Rik	1	2	1	0	1	50	Late_Prog						NO_DEGS
E4f1	3	3	3	0	0	100	Late_Prog						NO_DEGS
Eaf2	2	3	2	0	1	66.6667	Late_Prog						NO_DEGS
Eapp	3	2	2	1	0	66.6667	Late_Prog						NO_DEGS
Ear10	1	2	1	0	1	50	Late_Prog						NO_DEGS
Ebag9	1	4	1	0	3	25	Late_Prog						NO_DEGS
Ebf1	5	9	3	2	6	27.2727	Late_Prog						NO_DEGS
Ebf2	3	3	3	0	0	100	Late_Prog						NO_DEGS
Ebf3	6	11	3	3	8	21.4286	Late_Prog						NO_DEGS
Ebf4	4	3	3	1	0	75	Late_Prog						NO_DEGS
Ebp	1	1	1	0	0	100	Late_Prog						NO_DEGS
Ebpl	2	2	2	0	0	100	Late_Prog						NO_DEGS
Ece1	10	10	7	3	3	53.8462	Late_Prog						NO_DEGS
Ece2	3	4	3	0	1	75	Late_Prog						NO_DEGS
Ecel1	1	1	0	1	1	0	Late_Prog						NO_DEGS
Ech1	1	1	1	0	0	100	Late_Prog						NO_DEGS
Echdc1	2	1	1	1	0	50	Late_Prog						NO_DEGS
Echdc2	1	1	1	0	0	100	Late_Prog						NO_DEGS
Echdc3	7	4	4	3	0	57.1429	Late_Prog						NO_DEGS
Echs1	1	1	1	0	0	100	Late_Prog						NO_DEGS
Eci1	2	2	1	1	1	33.3333	Late_Prog						NO_DEGS
Eci2	1	2	1	0	1	50	Late_Prog						NO_DEGS
Ecm2	1	1	1	0	0	100	Late_Prog						NO_DEGS
Ecpas	3	3	3	0	0	100	Late_Prog						NO_DEGS
Ecrg4	4	5	3	1	2	50	Late_Prog						NO_DEGS
Ecsit	1	1	1	0	0	100	Late_Prog						NO_DEGS
Ect2	2	3	2	0	1	66.6667	Late_Prog						NO_DEGS
Ect2l	1	1	1	0	0	100	Late_Prog						NO_DEGS
Eda	1	1	1	0	0	100	Late_Prog						NO_DEGS
Edar	10	10	7	3	3	53.8462	Late_Prog						NO_DEGS
Edaradd	2	2	1	1	1	33.3333	Late_Prog						NO_DEGS
Edc3	2	2	2	0	0	100	Late_Prog						NO_DEGS
Edc4	2	0	0	2	0	0	Late_Prog						NO_DEGS
Edem1	6	3	3	3	0	50	Late_Prog						NO_DEGS
Edem2	1	1	1	0	0	100	Late_Prog						NO_DEGS
Edem3	2	2	2	0	0	100	Late_Prog						NO_DEGS
Edil3	1	3	0	1	3	0	Late_Prog						NO_DEGS
Edn1	1	2	0	1	2	0	Late_Prog						NO_DEGS
Edn2	5	9	5	0	4	55.5556	Late_Prog						NO_DEGS
Edn3	5	6	3	2	3	37.5	Late_Prog						NO_DEGS
Ednra	3	0	0	3	0	0	Late_Prog						NO_DEGS
Edrf1	2	3	2	0	1	66.6667	Late_Prog						NO_DEGS
Eea1	4	3	2	2	1	40	Late_Prog						NO_DEGS
Eed	3	3	2	1	1	50	Late_Prog						NO_DEGS
Eef1a1	10	9	7	3	2	58.3333	Late_Prog						NO_DEGS
Eef1a2	2	2	2	0	0	100	Late_Prog						NO_DEGS
Eef1akmt2	2	2	1	1	1	33.3333	Late_Prog						NO_DEGS
Eef1akmt4	1	1	1	0	0	100	Late_Prog						NO_DEGS
Eef1aknmt	1	2	1	0	1	50	Late_Prog						NO_DEGS
Eef1d	1	1	0	1	1	0	Late_Prog						NO_DEGS
Eef1g	1	2	1	0	1	50	Late_Prog						NO_DEGS
Eef2k	4	6	4	0	2	66.6667	Late_Prog						NO_DEGS
Eef2kmt	4	8	4	0	4	50	Late_Prog						NO_DEGS
Eefsec	4	5	3	1	2	50	Late_Prog						NO_DEGS
Eepd1	7	14	4	3	10	23.5294	Late_Prog						NO_DEGS
Efcab11	4	5	3	1	2	50	Late_Prog						NO_DEGS
Efcab12	1	0	0	1	0	0	Late_Prog						NO_DEGS
Efcab14	3	2	2	1	0	66.6667	Late_Prog						NO_DEGS
Efcab2	3	3	3	0	0	100	Late_Prog						NO_DEGS
Efcab5	1	1	1	0	0	100	Late_Prog						NO_DEGS
Efcab6	4	5	2	2	3	28.5714	Late_Prog						NO_DEGS
Efcab7	1	1	1	0	0	100	Late_Prog						NO_DEGS
Efemp2	2	2	2	0	0	100	Late_Prog						NO_DEGS
Efhb	1	1	1	0	0	100	Late_Prog						NO_DEGS
Efhc1	1	2	1	0	1	50	Late_Prog						NO_DEGS
Efhd1	1	3	0	1	3	0	Late_Prog						NO_DEGS
Efhd2	5	6	3	2	3	37.5	Late_Prog						NO_DEGS
Efl1	1	2	1	0	1	50	Late_Prog						NO_DEGS
Efna1	2	1	1	1	0	50	Late_Prog						NO_DEGS
Efna2	4	6	4	0	2	66.6667	Late_Prog						NO_DEGS
Efna3	6	6	5	1	1	71.4286	Late_Prog						NO_DEGS
Efna4	1	2	1	0	1	50	Late_Prog						NO_DEGS
Efnb1	11	18	6	5	12	26.087	Late_Prog						NO_DEGS
Efnb2	17	26	10	7	16	30.303	Late_Prog						NO_DEGS
Efnb3	2	2	1	1	1	33.3333	Late_Prog						NO_DEGS
Efr3a	2	6	2	0	4	33.3333	Late_Prog						NO_DEGS
Efr3b	5	8	4	1	4	44.4444	Late_Prog						NO_DEGS
Efs	3	3	3	0	0	100	Late_Prog						NO_DEGS
Eftud2	1	1	1	0	0	100	Late_Prog						NO_DEGS
Egf	3	3	3	0	0	100	Late_Prog						NO_DEGS
Egfem1	4	6	3	1	3	42.8571	Late_Prog						NO_DEGS
Egfl7	2	5	2	0	3	40	Late_Prog						NO_DEGS
Egflam	8	8	5	3	3	45.4545	Late_Prog						NO_DEGS
Egfr	5	10	5	0	5	50	Late_Prog						NO_DEGS
Egln1	2	3	2	0	1	66.6667	Late_Prog						NO_DEGS
Egln2	2	2	2	0	0	100	Late_Prog						NO_DEGS
Egln3	16	29	10	6	19	28.5714	Late_Prog						NO_DEGS
Egr2	3	4	2	1	2	40	Late_Prog						NO_DEGS
Egr3	12	9	9	3	0	75	Late_Prog						NO_DEGS
Ehbp1	2	4	2	0	2	50	Late_Prog						NO_DEGS
Ehd1	4	1	1	3	0	25	Late_Prog						NO_DEGS
Ehd2	2	2	2	0	0	100	Late_Prog						NO_DEGS
Ehd3	2	1	1	1	0	50	Late_Prog						NO_DEGS
Ehd4	1	1	1	0	0	100	Late_Prog						NO_DEGS
Ehhadh	1	1	1	0	0	100	Late_Prog						NO_DEGS
Ehmt1	2	2	1	1	1	33.3333	Late_Prog						NO_DEGS
Ehmt2	3	3	3	0	0	100	Late_Prog						NO_DEGS
Ei24	1	1	1	0	0	100	Late_Prog						NO_DEGS
Eid1	3	1	1	2	0	33.3333	Late_Prog						NO_DEGS
Eid2	1	1	1	0	0	100	Late_Prog						NO_DEGS
Eid2b	1	1	1	0	0	100	Late_Prog						NO_DEGS
Eif1	5	4	3	2	1	50	Late_Prog						NO_DEGS
Eif1a	5	4	3	2	1	50	Late_Prog						NO_DEGS
Eif1ax	2	1	1	1	0	50	Late_Prog						NO_DEGS
Eif1b	4	2	2	2	0	50	Late_Prog						NO_DEGS
Eif2a	1	1	1	0	0	100	Late_Prog						NO_DEGS
Eif2ak1	1	1	1	0	0	100	Late_Prog						NO_DEGS
Eif2ak2	1	0	0	1	0	0	Late_Prog						NO_DEGS
Eif2ak3	5	4	3	2	1	50	Late_Prog						NO_DEGS
Eif2ak4	4	2	2	2	0	50	Late_Prog						NO_DEGS
Eif2b1	1	1	1	0	0	100	Late_Prog						NO_DEGS
Eif2b2	3	3	3	0	0	100	Late_Prog						NO_DEGS
Eif2b3	2	3	2	0	1	66.6667	Late_Prog						NO_DEGS
Eif2b4	1	1	1	0	0	100	Late_Prog						NO_DEGS
Eif2b5	1	1	1	0	0	100	Late_Prog						NO_DEGS
Eif2d	1	1	1	0	0	100	Late_Prog						NO_DEGS
Eif2s1	2	1	1	1	0	50	Late_Prog						NO_DEGS
Eif2s2	2	1	1	1	0	50	Late_Prog						NO_DEGS
Eif2s3x	2	2	2	0	0	100	Late_Prog						NO_DEGS
Eif3a	2	2	2	0	0	100	Late_Prog						NO_DEGS
Eif3c	1	1	1	0	0	100	Late_Prog						NO_DEGS
Eif3d	2	1	1	1	0	50	Late_Prog						NO_DEGS
Eif3e	1	1	1	0	0	100	Late_Prog						NO_DEGS
Eif3f	1	1	1	0	0	100	Late_Prog						NO_DEGS
Eif3g	1	1	1	0	0	100	Late_Prog						NO_DEGS
Eif3h	3	7	2	1	5	25	Late_Prog						NO_DEGS
Eif3i	1	1	1	0	0	100	Late_Prog						NO_DEGS
Eif3l	1	1	1	0	0	100	Late_Prog						NO_DEGS
Eif3m	1	1	1	0	0	100	Late_Prog						NO_DEGS
Eif4a1	2	3	2	0	1	66.6667	Late_Prog						NO_DEGS
Eif4a2	2	2	2	0	0	100	Late_Prog						NO_DEGS
Eif4b	3	4	3	0	1	75	Late_Prog						NO_DEGS
Eif4e	2	4	2	0	2	50	Late_Prog						NO_DEGS
Eif4e2	1	1	1	0	0	100	Late_Prog						NO_DEGS
Eif4e3	2	2	0	2	2	0	Late_Prog						NO_DEGS
Eif4ebp1	1	2	1	0	1	50	Late_Prog						NO_DEGS
Eif4ebp2	2	1	1	1	0	50	Late_Prog						NO_DEGS
Eif4ebp3	1	1	1	0	0	100	Late_Prog						NO_DEGS
Eif4enif1	3	2	1	2	1	25	Late_Prog						NO_DEGS
Eif4g1	2	1	1	1	0	50	Late_Prog						NO_DEGS
Eif4g2	2	4	2	0	2	50	Late_Prog						NO_DEGS
Eif4g3	7	4	4	3	0	57.1429	Late_Prog						NO_DEGS
Eif4h	1	1	1	0	0	100	Late_Prog						NO_DEGS
Eif5	3	4	3	0	1	75	Late_Prog						NO_DEGS
Eif5a	2	3	2	0	1	66.6667	Late_Prog						NO_DEGS
Eif5a2	1	1	1	0	0	100	Late_Prog						NO_DEGS
Eif5b	1	1	1	0	0	100	Late_Prog						NO_DEGS
Eif6	1	1	1	0	0	100	Late_Prog						NO_DEGS
Eipr1	5	6	5	0	1	83.3333	Late_Prog						NO_DEGS
Elac1	1	1	1	0	0	100	Late_Prog						NO_DEGS
Elac2	8	3	1	7	2	10	Late_Prog						NO_DEGS
Elapor1	3	4	3	0	1	75	Late_Prog						NO_DEGS
Elapor2	3	6	3	0	3	50	Late_Prog						NO_DEGS
Elavl1	3	2	1	2	1	25	Late_Prog						NO_DEGS
Elavl2	9	11	7	2	4	53.8462	Late_Prog						NO_DEGS
Elavl3	4	5	4	0	1	80	Late_Prog						NO_DEGS
Elavl4	11	13	8	3	5	50	Late_Prog						NO_DEGS
Eldr	3	3	2	1	1	50	Late_Prog						NO_DEGS
Elf2	8	10	7	1	3	63.6364	Late_Prog						NO_DEGS
Elf3	1	1	1	0	0	100	Late_Prog						NO_DEGS
Elf4	2	4	1	1	3	20	Late_Prog						NO_DEGS
Elf5	1	1	1	0	0	100	Late_Prog						NO_DEGS
Elfn1	7	6	3	4	3	30	Late_Prog						NO_DEGS
Elfn2	16	17	12	4	5	57.1429	Late_Prog						NO_DEGS
Elk1	1	1	1	0	0	100	Late_Prog						NO_DEGS
Elk3	10	10	8	2	2	66.6667	Late_Prog						NO_DEGS
Elk4	2	2	2	0	0	100	Late_Prog						NO_DEGS
Ell	3	3	2	1	1	50	Late_Prog						NO_DEGS
Ell2	2	3	2	0	1	66.6667	Late_Prog						NO_DEGS
Elmo1	14	16	9	5	7	42.8571	Late_Prog						NO_DEGS
Elmo2	3	3	3	0	0	100	Late_Prog						NO_DEGS
Elmod1	3	4	1	2	3	16.6667	Late_Prog						NO_DEGS
Elmod2	2	2	2	0	0	100	Late_Prog						NO_DEGS
Elmod3	1	1	1	0	0	100	Late_Prog						NO_DEGS
Eln	3	5	2	1	3	33.3333	Late_Prog						NO_DEGS
Eloa	2	1	1	1	0	50	Late_Prog						NO_DEGS
Elovl1	1	1	1	0	0	100	Late_Prog						NO_DEGS
Elovl2	2	3	2	0	1	66.6667	Late_Prog						NO_DEGS
Elovl4	2	1	1	1	0	50	Late_Prog						NO_DEGS
Elovl5	5	4	3	2	1	50	Late_Prog						NO_DEGS
Elovl6	3	4	3	0	1	75	Late_Prog						NO_DEGS
Elovl7	1	2	1	0	1	50	Late_Prog						NO_DEGS
Elp1	1	1	1	0	0	100	Late_Prog						NO_DEGS
Elp2	1	1	1	0	0	100	Late_Prog						NO_DEGS
Elp3	2	4	2	0	2	50	Late_Prog						NO_DEGS
Elp5	1	1	1	0	0	100	Late_Prog						NO_DEGS
Emb	3	0	0	3	0	0	Late_Prog						NO_DEGS
Emc1	1	1	1	0	0	100	Late_Prog						NO_DEGS
Emc10	1	1	1	0	0	100	Late_Prog						NO_DEGS
Emc4	1	1	1	0	0	100	Late_Prog						NO_DEGS
Emc6	1	2	1	0	1	50	Late_Prog						NO_DEGS
Emc7	1	1	1	0	0	100	Late_Prog						NO_DEGS
Emcn	1	1	1	0	0	100	Late_Prog						NO_DEGS
Emd	1	1	1	0	0	100	Late_Prog						NO_DEGS
Eme1	1	1	1	0	0	100	Late_Prog						NO_DEGS
Eme2	1	1	1	0	0	100	Late_Prog						NO_DEGS
Emid1	4	5	2	2	3	28.5714	Late_Prog						NO_DEGS
Emilin1	2	2	2	0	0	100	Late_Prog						NO_DEGS
Emilin2	1	1	0	1	1	0	Late_Prog						NO_DEGS
Emilin3	2	4	2	0	2	50	Late_Prog						NO_DEGS
Eml1	9	10	6	3	4	46.1538	Late_Prog						NO_DEGS
Eml2	4	4	3	1	1	60	Late_Prog						NO_DEGS
Eml4	2	2	2	0	0	100	Late_Prog						NO_DEGS
Eml5	2	2	2	0	0	100	Late_Prog						NO_DEGS
Eml6	2	1	1	1	0	50	Late_Prog						NO_DEGS
Emp1	3	8	3	0	5	37.5	Late_Prog						NO_DEGS
Emp2	2	2	1	1	1	33.3333	Late_Prog						NO_DEGS
Emsy	3	4	2	1	2	40	Late_Prog						NO_DEGS
Emx1	6	10	3	3	7	23.0769	Late_Prog						NO_DEGS
Emx2	11	15	9	2	6	52.9412	Late_Prog						NO_DEGS
En1	4	6	3	1	3	42.8571	Late_Prog						NO_DEGS
En2	3	5	2	1	3	33.3333	Late_Prog						NO_DEGS
Enah	8	4	3	5	1	33.3333	Late_Prog						NO_DEGS
Enc1	11	12	9	2	3	64.2857	Late_Prog						NO_DEGS
Endod1	2	2	1	1	1	33.3333	Late_Prog						NO_DEGS
Endog	2	2	2	0	0	100	Late_Prog						NO_DEGS
Endov	5	6	5	0	1	83.3333	Late_Prog						NO_DEGS
Engase	2	2	2	0	0	100	Late_Prog						NO_DEGS
Enho	2	1	1	1	0	50	Late_Prog						NO_DEGS
Enkd1	1	1	1	0	0	100	Late_Prog						NO_DEGS
Enkur	4	3	2	2	1	40	Late_Prog						NO_DEGS
Eno1	7	10	5	2	5	41.6667	Late_Prog						NO_DEGS
Eno1b	2	3	2	0	1	66.6667	Late_Prog						NO_DEGS
Eno2	1	1	1	0	0	100	Late_Prog						NO_DEGS
Eno3	1	1	1	0	0	100	Late_Prog						NO_DEGS
Eno4	3	2	1	2	1	25	Late_Prog						NO_DEGS
Enoph1	2	2	1	1	1	33.3333	Late_Prog						NO_DEGS
Enox1	9	14	7	2	7	43.75	Late_Prog						NO_DEGS
Enox2	2	2	2	0	0	100	Late_Prog						NO_DEGS
Enpep	1	1	0	1	1	0	Late_Prog						NO_DEGS
Enpp1	3	1	1	2	0	33.3333	Late_Prog						NO_DEGS
Enpp2	5	1	1	4	0	20	Late_Prog						NO_DEGS
Enpp3	1	2	1	0	1	50	Late_Prog						NO_DEGS
Enpp4	2	2	2	0	0	100	Late_Prog						NO_DEGS
Enpp5	1	1	1	0	0	100	Late_Prog						NO_DEGS
Enpp6	2	1	1	1	0	50	Late_Prog						NO_DEGS
Enpp7	5	7	5	0	2	71.4286	Late_Prog						NO_DEGS
Ensa	2	1	1	1	0	50	Late_Prog						NO_DEGS
Entpd1	6	6	4	2	2	50	Late_Prog						NO_DEGS
Entpd2	2	1	1	1	0	50	Late_Prog						NO_DEGS
Entpd5	1	1	1	0	0	100	Late_Prog						NO_DEGS
Entpd6	1	0	0	1	0	0	Late_Prog						NO_DEGS
Entpd7	1	1	1	0	0	100	Late_Prog						NO_DEGS
Ents15	2	3	2	0	1	66.6667	Late_Prog						NO_DEGS
Eny2	1	1	1	0	0	100	Late_Prog						NO_DEGS
Eogt	1	3	1	0	2	33.3333	Late_Prog						NO_DEGS
Eola1	1	1	1	0	0	100	Late_Prog						NO_DEGS
Eomes	5	5	4	1	1	66.6667	Late_Prog						NO_DEGS
Ep300	3	2	2	1	0	66.6667	Late_Prog						NO_DEGS
Epas1	2	2	2	0	0	100	Late_Prog						NO_DEGS
Epb41	7	12	5	2	7	35.7143	Late_Prog						NO_DEGS
Epb41l1	5	5	4	1	1	66.6667	Late_Prog						NO_DEGS
Epb41l2	4	5	3	1	2	50	Late_Prog						NO_DEGS
Epb41l3	5	11	5	0	6	45.4545	Late_Prog						NO_DEGS
Epb41l4a	12	15	8	4	7	42.1053	Late_Prog						NO_DEGS
Epb41l4aos	3	3	3	0	0	100	Late_Prog						NO_DEGS
Epb41l4b	4	8	4	0	4	50	Late_Prog						NO_DEGS
Epb41l5	2	2	1	1	1	33.3333	Late_Prog						NO_DEGS
Epc1	3	6	3	0	3	50	Late_Prog						NO_DEGS
Epc2	6	4	4	2	0	66.6667	Late_Prog						NO_DEGS
Epcam	4	4	2	2	2	33.3333	Late_Prog						NO_DEGS
Epdr1	3	1	1	2	0	33.3333	Late_Prog						NO_DEGS
Epg5	1	3	1	0	2	33.3333	Late_Prog						NO_DEGS
Epgn	1	0	0	1	0	0	Late_Prog						NO_DEGS
Epha1	1	0	0	1	0	0	Late_Prog						NO_DEGS
Epha10	2	2	1	1	1	33.3333	Late_Prog						NO_DEGS
Epha2	3	1	1	2	0	33.3333	Late_Prog						NO_DEGS
Epha3	7	13	7	0	6	53.8462	Late_Prog						NO_DEGS
Epha4	16	27	12	4	15	38.7097	Late_Prog						NO_DEGS
Epha5	10	11	8	2	3	61.5385	Late_Prog						NO_DEGS
Epha6	1	2	0	1	2	0	Late_Prog						NO_DEGS
Epha8	2	3	2	0	1	66.6667	Late_Prog						NO_DEGS
Ephb1	11	18	10	1	8	52.6316	Late_Prog						NO_DEGS
Ephb2	21	26	16	5	10	51.6129	Late_Prog						NO_DEGS
Ephb3	5	4	3	2	1	50	Late_Prog						NO_DEGS
Ephb4	1	3	1	0	2	33.3333	Late_Prog						NO_DEGS
Ephb6	3	4	3	0	1	75	Late_Prog						NO_DEGS
Ephx1	1	3	1	0	2	33.3333	Late_Prog						NO_DEGS
Ephx2	1	1	1	0	0	100	Late_Prog						NO_DEGS
Ephx3	2	1	1	1	0	50	Late_Prog						NO_DEGS
Epm2a	2	2	2	0	0	100	Late_Prog						NO_DEGS
Epm2aip1	2	2	2	0	0	100	Late_Prog						NO_DEGS
Epn1	1	1	1	0	0	100	Late_Prog						NO_DEGS
Epn2	5	5	3	2	2	42.8571	Late_Prog						NO_DEGS
Epn3	1	0	0	1	0	0	Late_Prog						NO_DEGS
Epo	1	1	1	0	0	100	Late_Prog						NO_DEGS
Epop	2	2	1	1	1	33.3333	Late_Prog						NO_DEGS
Eprs	2	1	1	1	0	50	Late_Prog						NO_DEGS
Eps15	1	3	1	0	2	33.3333	Late_Prog						NO_DEGS
Eps8	3	2	2	1	0	66.6667	Late_Prog						NO_DEGS
Eps8l1	2	3	2	0	1	66.6667	Late_Prog						NO_DEGS
Eps8l3	5	5	5	0	0	100	Late_Prog						NO_DEGS
Eral1	1	1	1	0	0	100	Late_Prog						NO_DEGS
Erap1	2	2	2	0	0	100	Late_Prog						NO_DEGS
Erbb2	2	3	2	0	1	66.6667	Late_Prog						NO_DEGS
Erbb3	1	1	0	1	1	0	Late_Prog						NO_DEGS
Erbb4	6	17	4	2	13	21.0526	Late_Prog						NO_DEGS
Erbin	4	4	3	1	1	60	Late_Prog						NO_DEGS
Erc1	2	7	2	0	5	28.5714	Late_Prog						NO_DEGS
Erc2	10	23	9	1	14	37.5	Late_Prog						NO_DEGS
Ercc1	5	4	4	1	0	80	Late_Prog						NO_DEGS
Ercc2	3	1	1	2	0	33.3333	Late_Prog						NO_DEGS
Ercc3	2	1	1	1	0	50	Late_Prog						NO_DEGS
Ercc4	3	3	2	1	1	50	Late_Prog						NO_DEGS
Ercc5	1	1	1	0	0	100	Late_Prog						NO_DEGS
Ercc6	2	2	1	1	1	33.3333	Late_Prog						NO_DEGS
Ercc6l	1	1	1	0	0	100	Late_Prog						NO_DEGS
Ercc6l2	6	7	5	1	2	62.5	Late_Prog						NO_DEGS
Ercc8	1	1	1	0	0	100	Late_Prog						NO_DEGS
Erfe	1	1	1	0	0	100	Late_Prog						NO_DEGS
Erg	4	9	2	2	7	18.1818	Late_Prog						NO_DEGS
Ergic1	4	5	4	0	1	80	Late_Prog						NO_DEGS
Ergic2	2	1	1	1	0	50	Late_Prog						NO_DEGS
Erh	1	1	1	0	0	100	Late_Prog						NO_DEGS
Eri1	1	1	1	0	0	100	Late_Prog						NO_DEGS
Eri3	7	14	6	1	8	40	Late_Prog						NO_DEGS
Erich1	2	1	1	1	0	50	Late_Prog						NO_DEGS
Erich2	1	1	1	0	0	100	Late_Prog						NO_DEGS
Erich3	7	5	4	3	1	50	Late_Prog						NO_DEGS
Erich6	1	1	1	0	0	100	Late_Prog						NO_DEGS
Erlin1	1	2	1	0	1	50	Late_Prog						NO_DEGS
Erlin2	3	2	2	1	0	66.6667	Late_Prog						NO_DEGS
Ermard	1	3	1	0	2	33.3333	Late_Prog						NO_DEGS
Ermn	1	2	0	1	2	0	Late_Prog						NO_DEGS
Ermp1	1	2	1	0	1	50	Late_Prog						NO_DEGS
Ern1	1	2	1	0	1	50	Late_Prog						NO_DEGS
Ero1a	1	1	1	0	0	100	Late_Prog						NO_DEGS
Ero1b	1	1	1	0	0	100	Late_Prog						NO_DEGS
Erp27	2	2	2	0	0	100	Late_Prog						NO_DEGS
Erp29	1	1	1	0	0	100	Late_Prog						NO_DEGS
Errfi1	1	2	0	1	2	0	Late_Prog						NO_DEGS
Erv3	2	3	2	0	1	66.6667	Late_Prog						NO_DEGS
Esam	1	2	1	0	1	50	Late_Prog						NO_DEGS
Esco1	1	1	1	0	0	100	Late_Prog						NO_DEGS
Esco2	1	1	1	0	0	100	Late_Prog						NO_DEGS
Esd	1	2	1	0	1	50	Late_Prog						NO_DEGS
Esf1	1	1	1	0	0	100	Late_Prog						NO_DEGS
Espl1	1	1	1	0	0	100	Late_Prog						NO_DEGS
Espn	5	6	4	1	2	57.1429	Late_Prog						NO_DEGS
Esr2	3	3	2	1	1	50	Late_Prog						NO_DEGS
Esrp1	1	0	0	1	0	0	Late_Prog						NO_DEGS
Esrra	1	2	1	0	1	50	Late_Prog						NO_DEGS
Esrrb	7	7	3	4	4	27.2727	Late_Prog						NO_DEGS
Esrrg	7	9	2	5	7	14.2857	Late_Prog						NO_DEGS
Esx1	1	0	0	1	0	0	Late_Prog						NO_DEGS
Esyt1	3	3	3	0	0	100	Late_Prog						NO_DEGS
Esyt2	1	1	1	0	0	100	Late_Prog						NO_DEGS
Etaa1	4	4	3	1	1	60	Late_Prog						NO_DEGS
Etaa1os	1	1	1	0	0	100	Late_Prog						NO_DEGS
Etf1	3	4	3	0	1	75	Late_Prog						NO_DEGS
Etfa	1	2	1	0	1	50	Late_Prog						NO_DEGS
Etfb	1	1	1	0	0	100	Late_Prog						NO_DEGS
Etfbkmt	1	0	0	1	0	0	Late_Prog						NO_DEGS
Etfdh	3	1	1	2	0	33.3333	Late_Prog						NO_DEGS
Etl4	7	13	5	2	8	33.3333	Late_Prog						NO_DEGS
Etnk1	3	1	1	2	0	33.3333	Late_Prog						NO_DEGS
Etnk2	1	2	1	0	1	50	Late_Prog						NO_DEGS
Etnppl	2	0	0	2	0	0	Late_Prog						NO_DEGS
Etohd2	2	3	2	0	1	66.6667	Late_Prog						NO_DEGS
Ets1	5	9	5	0	4	55.5556	Late_Prog						NO_DEGS
Ets2	2	3	1	1	2	25	Late_Prog						NO_DEGS
Etv1	12	16	11	1	5	64.7059	Late_Prog						NO_DEGS
Etv2	1	0	0	1	0	0	Late_Prog						NO_DEGS
Etv3	1	1	1	0	0	100	Late_Prog						NO_DEGS
Etv3l	1	2	1	0	1	50	Late_Prog						NO_DEGS
Etv4	4	9	4	0	5	44.4444	Late_Prog						NO_DEGS
Etv5	9	11	7	2	4	53.8462	Late_Prog						NO_DEGS
Etv6	11	8	6	5	2	46.1538	Late_Prog						NO_DEGS
Eva1a	3	4	3	0	1	75	Late_Prog						NO_DEGS
Eva1b	1	1	1	0	0	100	Late_Prog						NO_DEGS
Eva1c	10	8	6	4	2	50	Late_Prog						NO_DEGS
Evc	2	3	2	0	1	66.6667	Late_Prog						NO_DEGS
Evc2	1	3	1	0	2	33.3333	Late_Prog						NO_DEGS
Evi5	2	5	2	0	3	40	Late_Prog						NO_DEGS
Evi5l	4	3	2	2	1	40	Late_Prog						NO_DEGS
Evl	2	5	2	0	3	40	Late_Prog						NO_DEGS
Evx1os	1	2	1	0	1	50	Late_Prog						NO_DEGS
Evx2	2	1	0	2	1	0	Late_Prog						NO_DEGS
Ewsr1	1	1	1	0	0	100	Late_Prog						NO_DEGS
Exd1	2	2	2	0	0	100	Late_Prog						NO_DEGS
Exd2	1	2	1	0	1	50	Late_Prog						NO_DEGS
Exo1	1	1	1	0	0	100	Late_Prog						NO_DEGS
Exo5	2	2	1	1	1	33.3333	Late_Prog						NO_DEGS
Exoc1	2	1	1	1	0	50	Late_Prog						NO_DEGS
Exoc2	2	3	1	1	2	25	Late_Prog						NO_DEGS
Exoc3	2	2	2	0	0	100	Late_Prog						NO_DEGS
Exoc3l2	2	3	2	0	1	66.6667	Late_Prog						NO_DEGS
Exoc3l4	2	2	1	1	1	33.3333	Late_Prog						NO_DEGS
Exoc4	16	16	7	9	9	28	Late_Prog						NO_DEGS
Exoc5	1	3	1	0	2	33.3333	Late_Prog						NO_DEGS
Exoc6	2	3	1	1	2	25	Late_Prog						NO_DEGS
Exoc6b	2	3	2	0	1	66.6667	Late_Prog						NO_DEGS
Exoc7	2	2	2	0	0	100	Late_Prog						NO_DEGS
Exoc8	2	2	1	1	1	33.3333	Late_Prog						NO_DEGS
Exog	4	4	2	2	2	33.3333	Late_Prog						NO_DEGS
Exosc1	1	1	1	0	0	100	Late_Prog						NO_DEGS
Exosc10	1	1	1	0	0	100	Late_Prog						NO_DEGS
Exosc2	1	1	1	0	0	100	Late_Prog						NO_DEGS
Exosc3	2	2	2	0	0	100	Late_Prog						NO_DEGS
Exosc4	1	1	1	0	0	100	Late_Prog						NO_DEGS
Exosc6	2	3	2	0	1	66.6667	Late_Prog						NO_DEGS
Exosc7	1	1	1	0	0	100	Late_Prog						NO_DEGS
Exosc8	1	1	1	0	0	100	Late_Prog						NO_DEGS
Exosc9	2	2	2	0	0	100	Late_Prog						NO_DEGS
Ext1	7	12	5	2	7	35.7143	Late_Prog						NO_DEGS
Ext2	2	2	1	1	1	33.3333	Late_Prog						NO_DEGS
Extl1	2	0	0	2	0	0	Late_Prog						NO_DEGS
Extl2	2	2	2	0	0	100	Late_Prog						NO_DEGS
Extl3	6	11	6	0	5	54.5455	Late_Prog						NO_DEGS
Eya1	8	11	4	4	7	26.6667	Late_Prog						NO_DEGS
Eya2	6	9	4	2	5	36.3636	Late_Prog						NO_DEGS
Eya3	1	3	1	0	2	33.3333	Late_Prog						NO_DEGS
Eya4	6	5	2	4	3	22.2222	Late_Prog						NO_DEGS
Ezh1	2	4	1	1	3	20	Late_Prog						NO_DEGS
Ezh2	2	2	2	0	0	100	Late_Prog						NO_DEGS
Ezhip	1	1	1	0	0	100	Late_Prog						NO_DEGS
Ezr	8	11	7	1	4	58.3333	Late_Prog						NO_DEGS
F12	1	1	1	0	0	100	Late_Prog						NO_DEGS
F13a1	3	2	1	2	1	25	Late_Prog						NO_DEGS
F2r	2	1	1	1	0	50	Late_Prog						NO_DEGS
F2rl1	2	3	1	1	2	25	Late_Prog						NO_DEGS
F2rl2	1	2	1	0	1	50	Late_Prog						NO_DEGS
F2rl3	1	0	0	1	0	0	Late_Prog						NO_DEGS
F3	6	12	6	0	6	50	Late_Prog						NO_DEGS
F630040K05Rik	8	7	6	2	1	66.6667	Late_Prog						NO_DEGS
F630206G17Rik	1	3	1	0	2	33.3333	Late_Prog						NO_DEGS
F730043M19Rik	2	1	1	1	0	50	Late_Prog						NO_DEGS
F8	1	1	1	0	0	100	Late_Prog						NO_DEGS
F830045P16Rik	1	2	1	0	1	50	Late_Prog						NO_DEGS
F8a	1	2	1	0	1	50	Late_Prog						NO_DEGS
F930017D23Rik	3	2	1	2	1	25	Late_Prog						NO_DEGS
Fa2h	3	2	1	2	1	25	Late_Prog						NO_DEGS
Faah	3	4	2	1	2	40	Late_Prog						NO_DEGS
Faap100	2	3	2	0	1	66.6667	Late_Prog						NO_DEGS
Faap20	3	3	3	0	0	100	Late_Prog						NO_DEGS
Faap24	1	1	1	0	0	100	Late_Prog						NO_DEGS
Fabp12	1	2	1	0	1	50	Late_Prog						NO_DEGS
Fabp2	1	1	1	0	0	100	Late_Prog						NO_DEGS
Fabp3	2	2	2	0	0	100	Late_Prog						NO_DEGS
Fabp6	3	5	2	1	3	33.3333	Late_Prog						NO_DEGS
Fadd	1	3	1	0	2	33.3333	Late_Prog						NO_DEGS
Fads1	2	3	1	1	2	25	Late_Prog						NO_DEGS
Fads2	4	5	3	1	2	50	Late_Prog						NO_DEGS
Fads3	2	2	1	1	1	33.3333	Late_Prog						NO_DEGS
Fads6	1	0	0	1	0	0	Late_Prog						NO_DEGS
Faf1	4	6	3	1	3	42.8571	Late_Prog						NO_DEGS
Faf2	1	1	1	0	0	100	Late_Prog						NO_DEGS
Fah	2	4	2	0	2	50	Late_Prog						NO_DEGS
Fahd2a	2	2	2	0	0	100	Late_Prog						NO_DEGS
Faim	2	1	1	1	0	50	Late_Prog						NO_DEGS
Faim2	1	5	1	0	4	20	Late_Prog						NO_DEGS
Fam102a	2	3	2	0	1	66.6667	Late_Prog						NO_DEGS
Fam102b	1	3	1	0	2	33.3333	Late_Prog						NO_DEGS
Fam104a	1	1	0	1	1	0	Late_Prog						NO_DEGS
Fam107a	2	7	2	0	5	28.5714	Late_Prog						NO_DEGS
Fam107b	7	14	4	3	10	23.5294	Late_Prog						NO_DEGS
Fam110a	3	2	2	1	0	66.6667	Late_Prog						NO_DEGS
Fam110b	7	13	6	1	7	42.8571	Late_Prog						NO_DEGS
Fam110d	2	2	2	0	0	100	Late_Prog						NO_DEGS
Fam111a	1	1	1	0	0	100	Late_Prog						NO_DEGS
Fam114a1	3	2	1	2	1	25	Late_Prog						NO_DEGS
Fam114a2	1	2	1	0	1	50	Late_Prog						NO_DEGS
Fam117a	1	2	1	0	1	50	Late_Prog						NO_DEGS
Fam117b	2	2	2	0	0	100	Late_Prog						NO_DEGS
Fam118a	2	3	2	0	1	66.6667	Late_Prog						NO_DEGS
Fam118b	1	1	1	0	0	100	Late_Prog						NO_DEGS
Fam120a	2	4	2	0	2	50	Late_Prog						NO_DEGS
Fam120c	1	1	1	0	0	100	Late_Prog						NO_DEGS
Fam122a	3	6	3	0	3	50	Late_Prog						NO_DEGS
Fam122b	2	1	1	1	0	50	Late_Prog						NO_DEGS
Fam124a	7	9	5	2	4	45.4545	Late_Prog						NO_DEGS
Fam124b	1	2	1	0	1	50	Late_Prog						NO_DEGS
Fam126a	7	5	5	2	0	71.4286	Late_Prog						NO_DEGS
Fam126b	1	1	1	0	0	100	Late_Prog						NO_DEGS
Fam131a	2	3	2	0	1	66.6667	Late_Prog						NO_DEGS
Fam131b	3	2	2	1	0	66.6667	Late_Prog						NO_DEGS
Fam133b	3	6	3	0	3	50	Late_Prog						NO_DEGS
Fam135b	4	6	3	1	3	42.8571	Late_Prog						NO_DEGS
Fam136a	2	3	2	0	1	66.6667	Late_Prog						NO_DEGS
Fam13a	1	2	1	0	1	50	Late_Prog						NO_DEGS
Fam13b	1	4	1	0	3	25	Late_Prog						NO_DEGS
Fam13c	5	9	4	1	5	40	Late_Prog						NO_DEGS
Fam149a	2	2	1	1	1	33.3333	Late_Prog						NO_DEGS
Fam149b	1	1	1	0	0	100	Late_Prog						NO_DEGS
Fam151b	1	2	1	0	1	50	Late_Prog						NO_DEGS
Fam161a	3	3	3	0	0	100	Late_Prog						NO_DEGS
Fam161b	1	1	1	0	0	100	Late_Prog						NO_DEGS
Fam162a	1	0	0	1	0	0	Late_Prog						NO_DEGS
Fam162b	1	0	0	1	0	0	Late_Prog						NO_DEGS
Fam163a	2	2	1	1	1	33.3333	Late_Prog						NO_DEGS
Fam166b	1	1	1	0	0	100	Late_Prog						NO_DEGS
Fam166c	1	2	1	0	1	50	Late_Prog						NO_DEGS
Fam167a	4	4	3	1	1	60	Late_Prog						NO_DEGS
Fam167b	2	1	1	1	0	50	Late_Prog						NO_DEGS
Fam168a	3	2	1	2	1	25	Late_Prog						NO_DEGS
Fam169a	3	3	1	2	2	20	Late_Prog						NO_DEGS
Fam169b	3	3	2	1	1	50	Late_Prog						NO_DEGS
Fam170a	1	2	1	0	1	50	Late_Prog						NO_DEGS
Fam171a1	1	1	1	0	0	100	Late_Prog						NO_DEGS
Fam171a2	5	6	5	0	1	83.3333	Late_Prog						NO_DEGS
Fam171b	3	4	2	1	2	40	Late_Prog						NO_DEGS
Fam172a	2	3	2	0	1	66.6667	Late_Prog						NO_DEGS
Fam174a	1	6	1	0	5	16.6667	Late_Prog						NO_DEGS
Fam174b	4	5	3	1	2	50	Late_Prog						NO_DEGS
Fam174c	2	2	2	0	0	100	Late_Prog						NO_DEGS
Fam178b	5	8	4	1	4	44.4444	Late_Prog						NO_DEGS
Fam181a	1	1	1	0	0	100	Late_Prog						NO_DEGS
Fam184a	1	2	1	0	1	50	Late_Prog						NO_DEGS
Fam184b	1	1	1	0	0	100	Late_Prog						NO_DEGS
Fam185a	1	2	1	0	1	50	Late_Prog						NO_DEGS
Fam186a	1	1	1	0	0	100	Late_Prog						NO_DEGS
Fam186b	1	1	1	0	0	100	Late_Prog						NO_DEGS
Fam187b	1	1	1	0	0	100	Late_Prog						NO_DEGS
Fam189a1	5	8	3	2	5	30	Late_Prog						NO_DEGS
Fam189a2	5	6	4	1	2	57.1429	Late_Prog						NO_DEGS
Fam189b	1	2	1	0	1	50	Late_Prog						NO_DEGS
Fam193a	2	1	1	1	0	50	Late_Prog						NO_DEGS
Fam193b	2	1	1	1	0	50	Late_Prog						NO_DEGS
Fam199x	1	1	1	0	0	100	Late_Prog						NO_DEGS
Fam204a	2	6	2	0	4	33.3333	Late_Prog						NO_DEGS
Fam205c	2	1	1	1	0	50	Late_Prog						NO_DEGS
Fam207a	3	3	2	1	1	50	Late_Prog						NO_DEGS
Fam209	2	3	1	1	2	25	Late_Prog						NO_DEGS
Fam20a	1	3	1	0	2	33.3333	Late_Prog						NO_DEGS
Fam20b	4	3	3	1	0	75	Late_Prog						NO_DEGS
Fam20c	4	4	3	1	1	60	Late_Prog						NO_DEGS
Fam210a	1	1	1	0	0	100	Late_Prog						NO_DEGS
Fam210b	8	10	7	1	3	63.6364	Late_Prog						NO_DEGS
Fam214a	6	10	5	1	5	45.4545	Late_Prog						NO_DEGS
Fam214b	4	6	4	0	2	66.6667	Late_Prog						NO_DEGS
Fam216b	1	3	1	0	2	33.3333	Late_Prog						NO_DEGS
Fam217b	2	1	1	1	0	50	Late_Prog						NO_DEGS
Fam219a	1	2	1	0	1	50	Late_Prog						NO_DEGS
Fam219b	1	1	1	0	0	100	Late_Prog						NO_DEGS
Fam220a	2	2	1	1	1	33.3333	Late_Prog						NO_DEGS
Fam221a	1	1	1	0	0	100	Late_Prog						NO_DEGS
Fam221b	1	1	1	0	0	100	Late_Prog						NO_DEGS
Fam222a	9	10	6	3	4	46.1538	Late_Prog						NO_DEGS
Fam222b	3	3	3	0	0	100	Late_Prog						NO_DEGS
Fam229a	2	1	1	1	0	50	Late_Prog						NO_DEGS
Fam229b	1	0	0	1	0	0	Late_Prog						NO_DEGS
Fam234a	1	3	1	0	2	33.3333	Late_Prog						NO_DEGS
Fam241a	2	2	2	0	0	100	Late_Prog						NO_DEGS
Fam241b	2	2	1	1	1	33.3333	Late_Prog						NO_DEGS
Fam24a	1	0	0	1	0	0	Late_Prog						NO_DEGS
Fam25c	1	2	1	0	1	50	Late_Prog						NO_DEGS
Fam32a	1	1	1	0	0	100	Late_Prog						NO_DEGS
Fam3c	1	6	1	0	5	16.6667	Late_Prog						NO_DEGS
Fam3d	2	1	0	2	1	0	Late_Prog						NO_DEGS
Fam43a	6	10	5	1	5	45.4545	Late_Prog						NO_DEGS
Fam50a	1	1	1	0	0	100	Late_Prog						NO_DEGS
Fam50b	1	3	0	1	3	0	Late_Prog						NO_DEGS
Fam53a	6	4	2	4	2	25	Late_Prog						NO_DEGS
Fam53b	13	17	10	3	7	50	Late_Prog						NO_DEGS
Fam53c	2	2	2	0	0	100	Late_Prog						NO_DEGS
Fam72a	3	3	3	0	0	100	Late_Prog						NO_DEGS
Fam76a	4	4	3	1	1	60	Late_Prog						NO_DEGS
Fam76b	3	5	3	0	2	60	Late_Prog						NO_DEGS
Fam78a	2	1	1	1	0	50	Late_Prog						NO_DEGS
Fam78b	3	11	3	0	8	27.2727	Late_Prog						NO_DEGS
Fam81a	2	2	1	1	1	33.3333	Late_Prog						NO_DEGS
Fam83a	6	4	2	4	2	25	Late_Prog						NO_DEGS
Fam83d	2	6	2	0	4	33.3333	Late_Prog						NO_DEGS
Fam83f	2	4	1	1	3	20	Late_Prog						NO_DEGS
Fam83g	1	1	0	1	1	0	Late_Prog						NO_DEGS
Fam89a	1	0	0	1	0	0	Late_Prog						NO_DEGS
Fam89b	3	4	3	0	1	75	Late_Prog						NO_DEGS
Fam8a1	1	1	1	0	0	100	Late_Prog						NO_DEGS
Fam90a1b	1	1	1	0	0	100	Late_Prog						NO_DEGS
Fam91a1	3	3	2	1	1	50	Late_Prog						NO_DEGS
Fam98a	2	2	2	0	0	100	Late_Prog						NO_DEGS
Fam98b	2	3	2	0	1	66.6667	Late_Prog						NO_DEGS
Fam98c	2	2	2	0	0	100	Late_Prog						NO_DEGS
Fan1	3	2	1	2	1	25	Late_Prog						NO_DEGS
Fanca	2	1	1	1	0	50	Late_Prog						NO_DEGS
Fancb	1	1	1	0	0	100	Late_Prog						NO_DEGS
Fancc	4	7	3	1	4	37.5	Late_Prog						NO_DEGS
Fancd2	1	1	1	0	0	100	Late_Prog						NO_DEGS
Fance	2	2	1	1	1	33.3333	Late_Prog						NO_DEGS
Fancg	1	1	1	0	0	100	Late_Prog						NO_DEGS
Fanci	1	2	1	0	1	50	Late_Prog						NO_DEGS
Fancl	1	3	1	0	2	33.3333	Late_Prog						NO_DEGS
Fancm	1	1	1	0	0	100	Late_Prog						NO_DEGS
Fank1	1	1	1	0	0	100	Late_Prog						NO_DEGS
Fap	1	1	1	0	0	100	Late_Prog						NO_DEGS
Far1	6	6	4	2	2	50	Late_Prog						NO_DEGS
Farp1	14	13	8	6	5	42.1053	Late_Prog						NO_DEGS
Farp2	1	2	1	0	1	50	Late_Prog						NO_DEGS
Fars2	8	13	7	1	6	50	Late_Prog						NO_DEGS
Farsa	1	1	1	0	0	100	Late_Prog						NO_DEGS
Farsb	3	3	1	2	2	20	Late_Prog						NO_DEGS
Fas	1	2	0	1	2	0	Late_Prog						NO_DEGS
Fasn	4	4	3	1	1	60	Late_Prog						NO_DEGS
Fastk	1	1	1	0	0	100	Late_Prog						NO_DEGS
Fastkd1	1	1	1	0	0	100	Late_Prog						NO_DEGS
Fat1	7	15	6	1	9	37.5	Late_Prog						NO_DEGS
Fat3	13	11	9	4	2	60	Late_Prog						NO_DEGS
Fat4	13	15	11	2	4	64.7059	Late_Prog						NO_DEGS
Fau	3	2	2	1	0	66.6667	Late_Prog						NO_DEGS
Faxc	8	8	5	3	3	45.4545	Late_Prog						NO_DEGS
Fbf1	1	4	1	0	3	25	Late_Prog						NO_DEGS
Fbh1	1	1	1	0	0	100	Late_Prog						NO_DEGS
Fbl	2	3	2	0	1	66.6667	Late_Prog						NO_DEGS
Fblim1	2	1	1	1	0	50	Late_Prog						NO_DEGS
Fbll1	1	1	1	0	0	100	Late_Prog						NO_DEGS
Fbln1	5	3	3	2	0	60	Late_Prog						NO_DEGS
Fbln2	17	14	10	7	4	47.619	Late_Prog						NO_DEGS
Fbln7	1	1	1	0	0	100	Late_Prog						NO_DEGS
Fbn1	4	3	3	1	0	75	Late_Prog						NO_DEGS
Fbn2	7	5	3	4	2	33.3333	Late_Prog						NO_DEGS
Fbp1	4	5	3	1	2	50	Late_Prog						NO_DEGS
Fbp2	1	2	1	0	1	50	Late_Prog						NO_DEGS
Fbrs	3	2	2	1	0	66.6667	Late_Prog						NO_DEGS
Fbrsl1	9	11	7	2	4	53.8462	Late_Prog						NO_DEGS
Fbxl12	2	1	1	1	0	50	Late_Prog						NO_DEGS
Fbxl12os	1	1	1	0	0	100	Late_Prog						NO_DEGS
Fbxl13	1	3	1	0	2	33.3333	Late_Prog						NO_DEGS
Fbxl14	4	5	3	1	2	50	Late_Prog						NO_DEGS
Fbxl15	1	1	1	0	0	100	Late_Prog						NO_DEGS
Fbxl16	3	3	3	0	0	100	Late_Prog						NO_DEGS
Fbxl17	5	5	3	2	2	42.8571	Late_Prog						NO_DEGS
Fbxl18	5	5	5	0	0	100	Late_Prog						NO_DEGS
Fbxl19	4	4	4	0	0	100	Late_Prog						NO_DEGS
Fbxl2	3	4	3	0	1	75	Late_Prog						NO_DEGS
Fbxl20	2	3	2	0	1	66.6667	Late_Prog						NO_DEGS
Fbxl21	1	1	1	0	0	100	Late_Prog						NO_DEGS
Fbxl22	2	4	2	0	2	50	Late_Prog						NO_DEGS
Fbxl3	2	2	2	0	0	100	Late_Prog						NO_DEGS
Fbxl4	4	3	3	1	0	75	Late_Prog						NO_DEGS
Fbxl5	2	1	1	1	0	50	Late_Prog						NO_DEGS
Fbxl6	2	2	1	1	1	33.3333	Late_Prog						NO_DEGS
Fbxl7	4	10	3	1	7	27.2727	Late_Prog						NO_DEGS
Fbxl8	1	0	0	1	0	0	Late_Prog						NO_DEGS
Fbxo10	1	3	1	0	2	33.3333	Late_Prog						NO_DEGS
Fbxo11	4	4	2	2	2	33.3333	Late_Prog						NO_DEGS
Fbxo15	2	5	1	1	4	16.6667	Late_Prog						NO_DEGS
Fbxo16	1	1	1	0	0	100	Late_Prog						NO_DEGS
Fbxo17	3	2	2	1	0	66.6667	Late_Prog						NO_DEGS
Fbxo2	2	6	2	0	4	33.3333	Late_Prog						NO_DEGS
Fbxo21	3	3	2	1	1	50	Late_Prog						NO_DEGS
Fbxo22	1	1	1	0	0	100	Late_Prog						NO_DEGS
Fbxo25	1	1	1	0	0	100	Late_Prog						NO_DEGS
Fbxo27	1	0	0	1	0	0	Late_Prog						NO_DEGS
Fbxo28	1	2	1	0	1	50	Late_Prog						NO_DEGS
Fbxo3	1	1	1	0	0	100	Late_Prog						NO_DEGS
Fbxo30	1	4	1	0	3	25	Late_Prog						NO_DEGS
Fbxo31	1	2	1	0	1	50	Late_Prog						NO_DEGS
Fbxo32	2	3	1	1	2	25	Late_Prog						NO_DEGS
Fbxo33	3	6	2	1	4	28.5714	Late_Prog						NO_DEGS
Fbxo34	2	3	2	0	1	66.6667	Late_Prog						NO_DEGS
Fbxo36	1	1	1	0	0	100	Late_Prog						NO_DEGS
Fbxo38	1	1	1	0	0	100	Late_Prog						NO_DEGS
Fbxo4	1	2	1	0	1	50	Late_Prog						NO_DEGS
Fbxo41	2	1	1	1	0	50	Late_Prog						NO_DEGS
Fbxo42	2	1	1	1	0	50	Late_Prog						NO_DEGS
Fbxo43	1	0	0	1	0	0	Late_Prog						NO_DEGS
Fbxo44	2	2	2	0	0	100	Late_Prog						NO_DEGS
Fbxo45	1	1	1	0	0	100	Late_Prog						NO_DEGS
Fbxo46	2	2	2	0	0	100	Late_Prog						NO_DEGS
Fbxo47	3	1	1	2	0	33.3333	Late_Prog						NO_DEGS
Fbxo48	2	1	1	1	0	50	Late_Prog						NO_DEGS
Fbxo5	1	1	1	0	0	100	Late_Prog						NO_DEGS
Fbxo6	1	2	1	0	1	50	Late_Prog						NO_DEGS
Fbxo7	1	1	1	0	0	100	Late_Prog						NO_DEGS
Fbxo9	1	1	1	0	0	100	Late_Prog						NO_DEGS
Fbxw11	5	3	3	2	0	60	Late_Prog						NO_DEGS
Fbxw17	1	0	0	1	0	0	Late_Prog						NO_DEGS
Fbxw2	1	1	1	0	0	100	Late_Prog						NO_DEGS
Fbxw4	2	2	1	1	1	33.3333	Late_Prog						NO_DEGS
Fbxw5	1	2	1	0	1	50	Late_Prog						NO_DEGS
Fbxw7	7	11	7	0	4	63.6364	Late_Prog						NO_DEGS
Fbxw8	3	4	3	0	1	75	Late_Prog						NO_DEGS
Fbxw9	1	1	1	0	0	100	Late_Prog						NO_DEGS
Fcho1	5	6	5	0	1	83.3333	Late_Prog						NO_DEGS
Fcho2	2	2	2	0	0	100	Late_Prog						NO_DEGS
Fchsd1	1	1	1	0	0	100	Late_Prog						NO_DEGS
Fchsd2	9	7	6	3	1	60	Late_Prog						NO_DEGS
Fcmr	1	2	0	1	2	0	Late_Prog						NO_DEGS
Fcnb	2	2	1	1	1	33.3333	Late_Prog						NO_DEGS
Fcor	1	1	1	0	0	100	Late_Prog						NO_DEGS
Fcrlb	1	1	0	1	1	0	Late_Prog						NO_DEGS
Fdft1	4	5	3	1	2	50	Late_Prog						NO_DEGS
Fdps	1	1	1	0	0	100	Late_Prog						NO_DEGS
Fdx1	2	2	2	0	0	100	Late_Prog						NO_DEGS
Fdx2	1	1	1	0	0	100	Late_Prog						NO_DEGS
Fdxacb1	1	1	1	0	0	100	Late_Prog						NO_DEGS
Fdxr	4	4	3	1	1	60	Late_Prog						NO_DEGS
Fech	3	4	3	0	1	75	Late_Prog						NO_DEGS
Fem1a	3	4	3	0	1	75	Late_Prog						NO_DEGS
Fem1al	1	3	1	0	2	33.3333	Late_Prog						NO_DEGS
Fem1b	3	3	2	1	1	50	Late_Prog						NO_DEGS
Fem1c	1	3	1	0	2	33.3333	Late_Prog						NO_DEGS
Fen1	2	2	2	0	0	100	Late_Prog						NO_DEGS
Fendrr	1	1	1	0	0	100	Late_Prog						NO_DEGS
Fer	4	7	3	1	4	37.5	Late_Prog						NO_DEGS
Fer1l5	1	1	1	0	0	100	Late_Prog						NO_DEGS
Fer1l6	2	4	1	1	3	20	Late_Prog						NO_DEGS
Fermt1	2	2	0	2	2	0	Late_Prog						NO_DEGS
Fermt2	4	2	2	2	0	50	Late_Prog						NO_DEGS
Fes	1	1	1	0	0	100	Late_Prog						NO_DEGS
Fez1	7	8	5	2	3	50	Late_Prog						NO_DEGS
Fez2	1	3	1	0	2	33.3333	Late_Prog						NO_DEGS
Fezf1	3	3	2	1	1	50	Late_Prog						NO_DEGS
Fezf2	8	5	5	3	0	62.5	Late_Prog						NO_DEGS
Fgd1	2	3	2	0	1	66.6667	Late_Prog						NO_DEGS
Fgd2	5	6	4	1	2	57.1429	Late_Prog						NO_DEGS
Fgd4	4	3	2	2	1	40	Late_Prog						NO_DEGS
Fgd5	3	4	1	2	3	16.6667	Late_Prog						NO_DEGS
Fgd6	4	5	4	0	1	80	Late_Prog						NO_DEGS
Fgf1	7	10	6	1	4	54.5455	Late_Prog						NO_DEGS
Fgf10	1	2	1	0	1	50	Late_Prog						NO_DEGS
Fgf11	4	4	3	1	1	60	Late_Prog						NO_DEGS
Fgf12	8	13	5	3	8	31.25	Late_Prog						NO_DEGS
Fgf13	6	9	5	1	4	50	Late_Prog						NO_DEGS
Fgf14	5	5	4	1	1	66.6667	Late_Prog						NO_DEGS
Fgf15	1	1	1	0	0	100	Late_Prog						NO_DEGS
Fgf17	2	1	1	1	0	50	Late_Prog						NO_DEGS
Fgf18	5	8	3	2	5	30	Late_Prog						NO_DEGS
Fgf2	2	2	2	0	0	100	Late_Prog						NO_DEGS
Fgf20	1	3	1	0	2	33.3333	Late_Prog						NO_DEGS
Fgf23	1	1	1	0	0	100	Late_Prog						NO_DEGS
Fgf3	1	1	1	0	0	100	Late_Prog						NO_DEGS
Fgf7	1	2	1	0	1	50	Late_Prog						NO_DEGS
Fgf9	5	7	4	1	3	50	Late_Prog						NO_DEGS
Fgfbp3	2	5	2	0	3	40	Late_Prog						NO_DEGS
Fgfr1	12	10	8	4	2	57.1429	Late_Prog						NO_DEGS
Fgfr1op2	2	2	2	0	0	100	Late_Prog						NO_DEGS
Fgfr2	16	15	10	6	5	47.619	Late_Prog						NO_DEGS
Fgfr3	7	9	6	1	3	60	Late_Prog						NO_DEGS
Fgfr4	6	5	5	1	0	83.3333	Late_Prog						NO_DEGS
Fgfrl1	4	5	3	1	2	50	Late_Prog						NO_DEGS
Fgg	3	0	0	3	0	0	Late_Prog						NO_DEGS
Fggy	15	18	9	6	9	37.5	Late_Prog						NO_DEGS
Fgl1	1	4	1	0	3	25	Late_Prog						NO_DEGS
Fgl2	2	1	1	1	0	50	Late_Prog						NO_DEGS
Fgr	6	2	2	4	0	33.3333	Late_Prog						NO_DEGS
Fh1	2	2	1	1	1	33.3333	Late_Prog						NO_DEGS
Fhad1	6	7	4	2	3	44.4444	Late_Prog						NO_DEGS
Fhdc1	5	4	3	2	1	50	Late_Prog						NO_DEGS
Fhip1a	3	3	2	1	1	50	Late_Prog						NO_DEGS
Fhip2a	4	5	4	0	1	80	Late_Prog						NO_DEGS
Fhip2b	2	1	1	1	0	50	Late_Prog						NO_DEGS
Fhit	5	9	4	1	5	40	Late_Prog						NO_DEGS
Fhitos	3	7	2	1	5	25	Late_Prog						NO_DEGS
Fhl1	3	4	3	0	1	75	Late_Prog						NO_DEGS
Fhl2	4	2	1	3	1	20	Late_Prog						NO_DEGS
Fhl3	2	2	1	1	1	33.3333	Late_Prog						NO_DEGS
Fhod1	1	1	1	0	0	100	Late_Prog						NO_DEGS
Fhod3	5	10	4	1	6	36.3636	Late_Prog						NO_DEGS
Fibcd1	2	3	2	0	1	66.6667	Late_Prog						NO_DEGS
Fibin	1	2	1	0	1	50	Late_Prog						NO_DEGS
Fibp	1	2	1	0	1	50	Late_Prog						NO_DEGS
Ficd	2	1	1	1	0	50	Late_Prog						NO_DEGS
Fig4	2	2	2	0	0	100	Late_Prog						NO_DEGS
Fign	11	17	9	2	8	47.3684	Late_Prog						NO_DEGS
Fignl1	3	2	2	1	0	66.6667	Late_Prog						NO_DEGS
Fignl2	5	5	3	2	2	42.8571	Late_Prog						NO_DEGS
Filip1	1	3	0	1	3	0	Late_Prog						NO_DEGS
Filip1l	5	5	4	1	1	66.6667	Late_Prog						NO_DEGS
Fip1l1	1	1	1	0	0	100	Late_Prog						NO_DEGS
Firre	5	1	1	4	0	20	Late_Prog						NO_DEGS
Fis1	4	3	3	1	0	75	Late_Prog						NO_DEGS
Fitm2	1	1	1	0	0	100	Late_Prog						NO_DEGS
Fiz1	1	1	1	0	0	100	Late_Prog						NO_DEGS
Fjx1	5	5	5	0	0	100	Late_Prog						NO_DEGS
Fkbp10	1	1	0	1	1	0	Late_Prog						NO_DEGS
Fkbp11	1	1	1	0	0	100	Late_Prog						NO_DEGS
Fkbp14	1	1	1	0	0	100	Late_Prog						NO_DEGS
Fkbp1a	2	3	2	0	1	66.6667	Late_Prog						NO_DEGS
Fkbp3	2	2	2	0	0	100	Late_Prog						NO_DEGS
Fkbp4	2	2	2	0	0	100	Late_Prog						NO_DEGS
Fkbp5	6	6	5	1	1	71.4286	Late_Prog						NO_DEGS
Fkbp7	1	1	1	0	0	100	Late_Prog						NO_DEGS
Fkbp8	1	1	1	0	0	100	Late_Prog						NO_DEGS
Fkbp9	1	1	1	0	0	100	Late_Prog						NO_DEGS
Fkbpl	1	2	1	0	1	50	Late_Prog						NO_DEGS
Fkrp	3	2	2	1	0	66.6667	Late_Prog						NO_DEGS
Fktn	2	2	2	0	0	100	Late_Prog						NO_DEGS
Flad1	1	1	1	0	0	100	Late_Prog						NO_DEGS
Fli1	1	2	0	1	2	0	Late_Prog						NO_DEGS
Flii	1	1	1	0	0	100	Late_Prog						NO_DEGS
Flna	3	5	3	0	2	60	Late_Prog						NO_DEGS
Flnb	11	9	6	5	3	42.8571	Late_Prog						NO_DEGS
Flnc	4	2	2	2	0	50	Late_Prog						NO_DEGS
Flot1	1	2	1	0	1	50	Late_Prog						NO_DEGS
Flot2	1	2	1	0	1	50	Late_Prog						NO_DEGS
Flrt1	12	12	8	4	4	50	Late_Prog						NO_DEGS
Flrt2	6	5	2	4	3	22.2222	Late_Prog						NO_DEGS
Flrt3	4	4	3	1	1	60	Late_Prog						NO_DEGS
Flt3l	1	1	1	0	0	100	Late_Prog						NO_DEGS
Flvcr1	2	1	1	1	0	50	Late_Prog						NO_DEGS
Flvcr2	1	2	1	0	1	50	Late_Prog						NO_DEGS
Flywch1	3	4	3	0	1	75	Late_Prog						NO_DEGS
Flywch2	1	1	1	0	0	100	Late_Prog						NO_DEGS
Fmc1	2	2	2	0	0	100	Late_Prog						NO_DEGS
Fmn1	3	2	1	2	1	25	Late_Prog						NO_DEGS
Fmn2	4	6	3	1	3	42.8571	Late_Prog						NO_DEGS
Fmnl1	3	4	3	0	1	75	Late_Prog						NO_DEGS
Fmnl2	8	10	5	3	5	38.4615	Late_Prog						NO_DEGS
Fmnl3	4	3	2	2	1	40	Late_Prog						NO_DEGS
Fmo1	1	2	1	0	1	50	Late_Prog						NO_DEGS
Fmo9	1	1	1	0	0	100	Late_Prog						NO_DEGS
Fmod	2	3	2	0	1	66.6667	Late_Prog						NO_DEGS
Fmr1	1	3	1	0	2	33.3333	Late_Prog						NO_DEGS
Fn1	1	1	1	0	0	100	Late_Prog						NO_DEGS
Fn3k	1	1	1	0	0	100	Late_Prog						NO_DEGS
Fnbp1	6	10	6	0	4	60	Late_Prog						NO_DEGS
Fnbp1l	3	7	3	0	4	42.8571	Late_Prog						NO_DEGS
Fnbp4	2	2	2	0	0	100	Late_Prog						NO_DEGS
Fndc1	2	5	2	0	3	40	Late_Prog						NO_DEGS
Fndc10	1	1	1	0	0	100	Late_Prog						NO_DEGS
Fndc3a	6	7	5	1	2	62.5	Late_Prog						NO_DEGS
Fndc3b	3	9	3	0	6	33.3333	Late_Prog						NO_DEGS
Fndc3c1	1	0	0	1	0	0	Late_Prog						NO_DEGS
Fndc4	2	2	2	0	0	100	Late_Prog						NO_DEGS
Fndc5	6	4	4	2	0	66.6667	Late_Prog						NO_DEGS
Fndc7	1	2	1	0	1	50	Late_Prog						NO_DEGS
Fnip1	1	2	1	0	1	50	Late_Prog						NO_DEGS
Fnip2	6	6	4	2	2	50	Late_Prog						NO_DEGS
Fnta	1	1	1	0	0	100	Late_Prog						NO_DEGS
Fntb	2	3	2	0	1	66.6667	Late_Prog						NO_DEGS
Focad	7	10	5	2	5	41.6667	Late_Prog						NO_DEGS
Fos	18	14	12	6	2	60	Late_Prog						NO_DEGS
Fosb	8	10	7	1	3	63.6364	Late_Prog						NO_DEGS
Fosl1	1	0	0	1	0	0	Late_Prog						NO_DEGS
Fosl2	5	3	2	3	1	33.3333	Late_Prog						NO_DEGS
Foxa1	3	2	0	3	2	0	Late_Prog						NO_DEGS
Foxa2	3	2	1	2	1	25	Late_Prog						NO_DEGS
Foxb2	3	3	2	1	1	50	Late_Prog						NO_DEGS
Foxc1	7	5	3	4	2	33.3333	Late_Prog						NO_DEGS
Foxc2	1	2	1	0	1	50	Late_Prog						NO_DEGS
Foxd1	1	2	0	1	2	0	Late_Prog						NO_DEGS
Foxd2	2	1	1	1	0	50	Late_Prog						NO_DEGS
Foxd2os	1	1	0	1	1	0	Late_Prog						NO_DEGS
Foxd3	6	7	4	2	3	44.4444	Late_Prog						NO_DEGS
Foxe1	3	5	3	0	2	60	Late_Prog						NO_DEGS
Foxi1	1	1	1	0	0	100	Late_Prog						NO_DEGS
Foxi2	2	1	0	2	1	0	Late_Prog						NO_DEGS
Foxi3	1	2	1	0	1	50	Late_Prog						NO_DEGS
Foxj1	4	4	3	1	1	60	Late_Prog						NO_DEGS
Foxj2	4	3	3	1	0	75	Late_Prog						NO_DEGS
Foxj3	1	1	1	0	0	100	Late_Prog						NO_DEGS
Foxk1	7	8	5	2	3	50	Late_Prog						NO_DEGS
Foxk2	2	1	1	1	0	50	Late_Prog						NO_DEGS
Foxl1	6	14	3	3	11	17.6471	Late_Prog						NO_DEGS
Foxl2os	1	1	0	1	1	0	Late_Prog						NO_DEGS
Foxm1	2	1	1	1	0	50	Late_Prog						NO_DEGS
Foxn2	7	6	6	1	0	85.7143	Late_Prog						NO_DEGS
Foxn3	20	21	11	9	10	36.6667	Late_Prog						NO_DEGS
Foxo1	7	8	6	1	2	66.6667	Late_Prog						NO_DEGS
Foxo3	8	10	6	2	4	50	Late_Prog						NO_DEGS
Foxo4	1	2	1	0	1	50	Late_Prog						NO_DEGS
Foxo6	17	25	14	3	11	50	Late_Prog						NO_DEGS
Foxp1	20	26	15	5	11	48.3871	Late_Prog						NO_DEGS
Foxp2	17	17	11	6	6	47.8261	Late_Prog						NO_DEGS
Foxp4	17	16	12	5	4	57.1429	Late_Prog						NO_DEGS
Foxq1	4	2	1	3	1	20	Late_Prog						NO_DEGS
Foxred1	1	1	1	0	0	100	Late_Prog						NO_DEGS
Foxred2	2	2	2	0	0	100	Late_Prog						NO_DEGS
Fpgs	2	2	2	0	0	100	Late_Prog						NO_DEGS
Fpr2	1	1	1	0	0	100	Late_Prog						NO_DEGS
Fra10ac1	4	4	3	1	1	60	Late_Prog						NO_DEGS
Fras1	3	5	2	1	3	33.3333	Late_Prog						NO_DEGS
Frat1	4	2	2	2	0	50	Late_Prog						NO_DEGS
Frat2	4	3	2	2	1	40	Late_Prog						NO_DEGS
Frem1	2	8	2	0	6	25	Late_Prog						NO_DEGS
Frem2	9	9	7	2	2	63.6364	Late_Prog						NO_DEGS
Frem3	2	1	1	1	0	50	Late_Prog						NO_DEGS
Frg1	1	2	1	0	1	50	Late_Prog						NO_DEGS
Frmd3	1	1	1	0	0	100	Late_Prog						NO_DEGS
Frmd4a	19	32	14	5	18	37.8378	Late_Prog						NO_DEGS
Frmd4b	18	23	12	6	11	41.3793	Late_Prog						NO_DEGS
Frmd5	6	9	4	2	5	36.3636	Late_Prog						NO_DEGS
Frmd6	7	11	6	1	5	50	Late_Prog						NO_DEGS
Frmd8	1	1	1	0	0	100	Late_Prog						NO_DEGS
Frmpd1	2	4	2	0	2	50	Late_Prog						NO_DEGS
Frmpd1os	2	3	1	1	2	25	Late_Prog						NO_DEGS
Frmpd3	3	2	2	1	0	66.6667	Late_Prog						NO_DEGS
Frrs1	1	4	0	1	4	0	Late_Prog						NO_DEGS
Frrs1l	2	1	1	1	0	50	Late_Prog						NO_DEGS
Frs2	3	3	2	1	1	50	Late_Prog						NO_DEGS
Frs3	2	2	2	0	0	100	Late_Prog						NO_DEGS
Fry	4	3	3	1	0	75	Late_Prog						NO_DEGS
Fryl	6	10	6	0	4	60	Late_Prog						NO_DEGS
Frzb	3	5	2	1	3	33.3333	Late_Prog						NO_DEGS
Fsbp	2	1	1	1	0	50	Late_Prog						NO_DEGS
Fscb	1	2	1	0	1	50	Late_Prog						NO_DEGS
Fscn1	9	10	6	3	4	46.1538	Late_Prog						NO_DEGS
Fscn2	2	1	1	1	0	50	Late_Prog						NO_DEGS
Fsd1	1	1	1	0	0	100	Late_Prog						NO_DEGS
Fsd1l	2	3	2	0	1	66.6667	Late_Prog						NO_DEGS
Fsip1	3	2	2	1	0	66.6667	Late_Prog						NO_DEGS
Fst	5	6	5	0	1	83.3333	Late_Prog						NO_DEGS
Fstl1	4	8	2	2	6	20	Late_Prog						NO_DEGS
Fstl3	1	1	1	0	0	100	Late_Prog						NO_DEGS
Fstl4	3	5	3	0	2	60	Late_Prog						NO_DEGS
Fthl17b	1	0	0	1	0	0	Late_Prog						NO_DEGS
Ftl1	2	4	2	0	2	50	Late_Prog						NO_DEGS
Fto	9	18	4	5	14	17.3913	Late_Prog						NO_DEGS
Ftx	2	2	2	0	0	100	Late_Prog						NO_DEGS
Fubp1	2	2	2	0	0	100	Late_Prog						NO_DEGS
Fubp3	1	1	1	0	0	100	Late_Prog						NO_DEGS
Fuca1	1	2	1	0	1	50	Late_Prog						NO_DEGS
Fuca2	1	1	1	0	0	100	Late_Prog						NO_DEGS
Fundc1	1	3	1	0	2	33.3333	Late_Prog						NO_DEGS
Fuom	1	1	1	0	0	100	Late_Prog						NO_DEGS
Furin	3	3	3	0	0	100	Late_Prog						NO_DEGS
Fus	3	2	2	1	0	66.6667	Late_Prog						NO_DEGS
Fut10	1	2	1	0	1	50	Late_Prog						NO_DEGS
Fut11	1	3	1	0	2	33.3333	Late_Prog						NO_DEGS
Fut4	1	1	1	0	0	100	Late_Prog						NO_DEGS
Fut8	7	13	7	0	6	53.8462	Late_Prog						NO_DEGS
Fut9	4	4	3	1	1	60	Late_Prog						NO_DEGS
Fuz	1	1	1	0	0	100	Late_Prog						NO_DEGS
Fxn	4	6	3	1	3	42.8571	Late_Prog						NO_DEGS
Fxr1	2	2	2	0	0	100	Late_Prog						NO_DEGS
Fxr2	2	2	2	0	0	100	Late_Prog						NO_DEGS
Fxyd2	4	3	3	1	0	75	Late_Prog						NO_DEGS
Fxyd6	4	3	3	1	0	75	Late_Prog						NO_DEGS
Fyb	1	1	0	1	1	0	Late_Prog						NO_DEGS
Fyco1	1	2	1	0	1	50	Late_Prog						NO_DEGS
Fyn	20	25	12	8	13	36.3636	Late_Prog						NO_DEGS
Fzd1	16	26	14	2	12	50	Late_Prog						NO_DEGS
Fzd10os	1	2	1	0	1	50	Late_Prog						NO_DEGS
Fzd2	5	6	5	0	1	83.3333	Late_Prog						NO_DEGS
Fzd3	2	2	1	1	1	33.3333	Late_Prog						NO_DEGS
Fzd4	1	2	1	0	1	50	Late_Prog						NO_DEGS
Fzd5	4	4	4	0	0	100	Late_Prog						NO_DEGS
Fzd7	7	7	5	2	2	55.5556	Late_Prog						NO_DEGS
Fzd8	15	19	11	4	8	47.8261	Late_Prog						NO_DEGS
Fzd9	9	7	6	3	1	60	Late_Prog						NO_DEGS
Fzr1	2	1	1	1	0	50	Late_Prog						NO_DEGS
G0s2	1	1	0	1	1	0	Late_Prog						NO_DEGS
G2e3	3	5	2	1	3	33.3333	Late_Prog						NO_DEGS
G3bp1	2	2	2	0	0	100	Late_Prog						NO_DEGS
G3bp2	2	5	2	0	3	40	Late_Prog						NO_DEGS
G630055G22Rik	1	2	1	0	1	50	Late_Prog						NO_DEGS
G630093K05Rik	4	8	4	0	4	50	Late_Prog						NO_DEGS
G6pc2	1	1	1	0	0	100	Late_Prog						NO_DEGS
G6pc3	1	1	1	0	0	100	Late_Prog						NO_DEGS
G6pdx	1	1	1	0	0	100	Late_Prog						NO_DEGS
G730013B05Rik	3	4	2	1	2	40	Late_Prog						NO_DEGS
Gaa	2	2	2	0	0	100	Late_Prog						NO_DEGS
Gab1	9	13	6	3	7	37.5	Late_Prog						NO_DEGS
Gab2	3	4	3	0	1	75	Late_Prog						NO_DEGS
Gab3	1	1	1	0	0	100	Late_Prog						NO_DEGS
Gabarap	2	2	2	0	0	100	Late_Prog						NO_DEGS
Gabarapl1	1	2	0	1	2	0	Late_Prog						NO_DEGS
Gabarapl2	1	2	1	0	1	50	Late_Prog						NO_DEGS
Gabbr1	6	7	5	1	2	62.5	Late_Prog						NO_DEGS
Gabbr2	6	13	5	1	8	35.7143	Late_Prog						NO_DEGS
Gabpa	1	1	0	1	1	0	Late_Prog						NO_DEGS
Gabpb1	2	2	2	0	0	100	Late_Prog						NO_DEGS
Gabpb2	1	1	1	0	0	100	Late_Prog						NO_DEGS
Gabra1	1	0	0	1	0	0	Late_Prog						NO_DEGS
Gabra2	4	2	2	2	0	50	Late_Prog						NO_DEGS
Gabra4	2	2	2	0	0	100	Late_Prog						NO_DEGS
Gabra5	1	2	1	0	1	50	Late_Prog						NO_DEGS
Gabrb1	2	1	1	1	0	50	Late_Prog						NO_DEGS
Gabrb2	2	1	0	2	1	0	Late_Prog						NO_DEGS
Gabrb3	4	4	3	1	1	60	Late_Prog						NO_DEGS
Gabrg1	1	1	1	0	0	100	Late_Prog						NO_DEGS
Gabrg2	3	1	1	2	0	33.3333	Late_Prog						NO_DEGS
Gabrg3	1	1	0	1	1	0	Late_Prog						NO_DEGS
Gad1	3	3	1	2	2	20	Late_Prog						NO_DEGS
Gad2	5	4	4	1	0	80	Late_Prog						NO_DEGS
Gadd45a	1	1	1	0	0	100	Late_Prog						NO_DEGS
Gadd45g	17	14	10	7	4	47.619	Late_Prog						NO_DEGS
Gadl1	1	4	0	1	4	0	Late_Prog						NO_DEGS
Gak	1	2	1	0	1	50	Late_Prog						NO_DEGS
Gal	1	1	1	0	0	100	Late_Prog						NO_DEGS
Gal3st2	1	0	0	1	0	0	Late_Prog						NO_DEGS
Gal3st3	1	1	1	0	0	100	Late_Prog						NO_DEGS
Galc	13	21	9	4	12	36	Late_Prog						NO_DEGS
Gale	2	1	1	1	0	50	Late_Prog						NO_DEGS
Galk1	2	3	2	0	1	66.6667	Late_Prog						NO_DEGS
Galm	2	4	2	0	2	50	Late_Prog						NO_DEGS
Galns	1	2	1	0	1	50	Late_Prog						NO_DEGS
Galnt1	3	2	2	1	0	66.6667	Late_Prog						NO_DEGS
Galnt10	6	7	5	1	2	62.5	Late_Prog						NO_DEGS
Galnt11	1	1	1	0	0	100	Late_Prog						NO_DEGS
Galnt12	1	2	1	0	1	50	Late_Prog						NO_DEGS
Galnt13	2	2	1	1	1	33.3333	Late_Prog						NO_DEGS
Galnt14	3	6	2	1	4	28.5714	Late_Prog						NO_DEGS
Galnt15	2	8	2	0	6	25	Late_Prog						NO_DEGS
Galnt16	6	13	5	1	8	35.7143	Late_Prog						NO_DEGS
Galnt17	8	13	8	0	5	61.5385	Late_Prog						NO_DEGS
Galnt18	5	7	4	1	3	50	Late_Prog						NO_DEGS
Galnt2	11	19	8	3	11	36.3636	Late_Prog						NO_DEGS
Galnt3	5	5	4	1	1	66.6667	Late_Prog						NO_DEGS
Galnt4	1	1	1	0	0	100	Late_Prog						NO_DEGS
Galnt5	4	5	3	1	2	50	Late_Prog						NO_DEGS
Galnt7	3	5	2	1	3	33.3333	Late_Prog						NO_DEGS
Galnt9	2	4	2	0	2	50	Late_Prog						NO_DEGS
Galntl6	7	20	5	2	15	22.7273	Late_Prog						NO_DEGS
Galr1	2	3	0	2	3	0	Late_Prog						NO_DEGS
Galr3	1	2	0	1	2	0	Late_Prog						NO_DEGS
Galt	1	0	0	1	0	0	Late_Prog						NO_DEGS
Gamt	1	2	1	0	1	50	Late_Prog						NO_DEGS
Gan	2	3	2	0	1	66.6667	Late_Prog						NO_DEGS
Ganab	1	2	1	0	1	50	Late_Prog						NO_DEGS
Gap43	7	7	4	3	3	40	Late_Prog						NO_DEGS
Gapdh	3	5	3	0	2	60	Late_Prog						NO_DEGS
Gapvd1	2	2	2	0	0	100	Late_Prog						NO_DEGS
Gar1	2	2	2	0	0	100	Late_Prog						NO_DEGS
Garem1	5	6	5	0	1	83.3333	Late_Prog						NO_DEGS
Garem2	1	1	1	0	0	100	Late_Prog						NO_DEGS
Garin1a	1	0	0	1	0	0	Late_Prog						NO_DEGS
Garnl3	4	4	3	1	1	60	Late_Prog						NO_DEGS
Garre1	1	2	1	0	1	50	Late_Prog						NO_DEGS
Gars	2	2	1	1	1	33.3333	Late_Prog						NO_DEGS
Gart	1	1	1	0	0	100	Late_Prog						NO_DEGS
Gas1	11	15	10	1	5	62.5	Late_Prog						NO_DEGS
Gas2	8	10	6	2	4	50	Late_Prog						NO_DEGS
Gas2l1	2	3	2	0	1	66.6667	Late_Prog						NO_DEGS
Gas2l2	1	1	1	0	0	100	Late_Prog						NO_DEGS
Gas2l3	7	5	3	4	2	33.3333	Late_Prog						NO_DEGS
Gas5	1	1	1	0	0	100	Late_Prog						NO_DEGS
Gas6	1	3	1	0	2	33.3333	Late_Prog						NO_DEGS
Gas7	8	12	6	2	6	42.8571	Late_Prog						NO_DEGS
Gas8	1	0	0	1	0	0	Late_Prog						NO_DEGS
Gask1a	3	3	3	0	0	100	Late_Prog						NO_DEGS
Gask1b	1	3	0	1	3	0	Late_Prog						NO_DEGS
Gata2	1	3	1	0	2	33.3333	Late_Prog						NO_DEGS
Gata3	5	7	3	2	4	33.3333	Late_Prog						NO_DEGS
Gata4	1	4	1	0	3	25	Late_Prog						NO_DEGS
Gata5	1	1	1	0	0	100	Late_Prog						NO_DEGS
Gata6	1	4	1	0	3	25	Late_Prog						NO_DEGS
Gatad1	2	2	2	0	0	100	Late_Prog						NO_DEGS
Gatad2a	4	4	3	1	1	60	Late_Prog						NO_DEGS
Gatad2b	4	6	4	0	2	66.6667	Late_Prog						NO_DEGS
Gatb	2	3	2	0	1	66.6667	Late_Prog						NO_DEGS
Gatc	1	1	1	0	0	100	Late_Prog						NO_DEGS
Gatd1	2	2	2	0	0	100	Late_Prog						NO_DEGS
Gatd3a	3	3	2	1	1	50	Late_Prog						NO_DEGS
Gatm	1	2	1	0	1	50	Late_Prog						NO_DEGS
Gba	2	2	2	0	0	100	Late_Prog						NO_DEGS
Gba2	1	2	1	0	1	50	Late_Prog						NO_DEGS
Gbe1	1	1	1	0	0	100	Late_Prog						NO_DEGS
Gbf1	1	1	1	0	0	100	Late_Prog						NO_DEGS
Gbp3	1	1	1	0	0	100	Late_Prog						NO_DEGS
Gbx1	2	2	1	1	1	33.3333	Late_Prog						NO_DEGS
Gbx2	1	7	1	0	6	14.2857	Late_Prog						NO_DEGS
Gca	3	3	3	0	0	100	Late_Prog						NO_DEGS
Gcat	1	1	1	0	0	100	Late_Prog						NO_DEGS
Gcc1	1	1	1	0	0	100	Late_Prog						NO_DEGS
Gcc2	1	0	0	1	0	0	Late_Prog						NO_DEGS
Gcdh	1	1	1	0	0	100	Late_Prog						NO_DEGS
Gcfc2	1	2	1	0	1	50	Late_Prog						NO_DEGS
Gch1	2	2	0	2	2	0	Late_Prog						NO_DEGS
Gchfr	1	1	1	0	0	100	Late_Prog						NO_DEGS
Gck	1	1	1	0	0	100	Late_Prog						NO_DEGS
Gclc	3	3	3	0	0	100	Late_Prog						NO_DEGS
Gclm	2	3	2	0	1	66.6667	Late_Prog						NO_DEGS
Gcn1	1	1	1	0	0	100	Late_Prog						NO_DEGS
Gcnt2	3	5	2	1	3	33.3333	Late_Prog						NO_DEGS
Gcnt4	1	0	0	1	0	0	Late_Prog						NO_DEGS
Gcsh	1	1	1	0	0	100	Late_Prog						NO_DEGS
Gdap1	1	1	0	1	1	0	Late_Prog						NO_DEGS
Gdap1l1	1	2	1	0	1	50	Late_Prog						NO_DEGS
Gdap2	1	1	1	0	0	100	Late_Prog						NO_DEGS
Gde1	2	2	2	0	0	100	Late_Prog						NO_DEGS
Gdf1	4	3	3	1	0	75	Late_Prog						NO_DEGS
Gdf10	2	2	2	0	0	100	Late_Prog						NO_DEGS
Gdf11	4	3	3	1	0	75	Late_Prog						NO_DEGS
Gdf15	2	3	2	0	1	66.6667	Late_Prog						NO_DEGS
Gdf5	1	2	1	0	1	50	Late_Prog						NO_DEGS
Gdf6	7	5	4	3	1	50	Late_Prog						NO_DEGS
Gdf9	1	2	1	0	1	50	Late_Prog						NO_DEGS
Gdi1	1	1	1	0	0	100	Late_Prog						NO_DEGS
Gdi2	3	5	2	1	3	33.3333	Late_Prog						NO_DEGS
Gdnf	1	2	1	0	1	50	Late_Prog						NO_DEGS
Gdpd1	2	3	2	0	1	66.6667	Late_Prog						NO_DEGS
Gdpd2	3	2	2	1	0	66.6667	Late_Prog						NO_DEGS
Gdpd5	6	9	4	2	5	36.3636	Late_Prog						NO_DEGS
Gem	4	5	4	0	1	80	Late_Prog						NO_DEGS
Gemin2	1	1	1	0	0	100	Late_Prog						NO_DEGS
Gemin4	1	2	1	0	1	50	Late_Prog						NO_DEGS
Gemin5	1	1	1	0	0	100	Late_Prog						NO_DEGS
Gemin6	1	1	1	0	0	100	Late_Prog						NO_DEGS
Gemin7	1	1	1	0	0	100	Late_Prog						NO_DEGS
Gemin8	4	4	3	1	1	60	Late_Prog						NO_DEGS
Get1	3	2	2	1	0	66.6667	Late_Prog						NO_DEGS
Get3	1	2	1	0	1	50	Late_Prog						NO_DEGS
Get4	1	2	1	0	1	50	Late_Prog						NO_DEGS
Gfap	2	3	2	0	1	66.6667	Late_Prog						NO_DEGS
Gfer	1	1	1	0	0	100	Late_Prog						NO_DEGS
Gfm1	1	1	1	0	0	100	Late_Prog						NO_DEGS
Gfm2	1	2	1	0	1	50	Late_Prog						NO_DEGS
Gfod1	1	4	1	0	3	25	Late_Prog						NO_DEGS
Gfod2	2	2	2	0	0	100	Late_Prog						NO_DEGS
Gfpt1	2	1	1	1	0	50	Late_Prog						NO_DEGS
Gfpt2	2	2	2	0	0	100	Late_Prog						NO_DEGS
Gfra1	3	8	3	0	5	37.5	Late_Prog						NO_DEGS
Gfra2	3	11	3	0	8	27.2727	Late_Prog						NO_DEGS
Gfra4	1	1	1	0	0	100	Late_Prog						NO_DEGS
Gfral	1	1	1	0	0	100	Late_Prog						NO_DEGS
Gfus	1	1	1	0	0	100	Late_Prog						NO_DEGS
Gga1	4	4	4	0	0	100	Late_Prog						NO_DEGS
Gga2	1	2	1	0	1	50	Late_Prog						NO_DEGS
Gga3	1	1	1	0	0	100	Late_Prog						NO_DEGS
Ggct	1	0	0	1	0	0	Late_Prog						NO_DEGS
Ggcx	1	2	1	0	1	50	Late_Prog						NO_DEGS
Ggh	3	4	2	1	2	40	Late_Prog						NO_DEGS
Ggn	1	1	1	0	0	100	Late_Prog						NO_DEGS
Ggnbp1	2	2	2	0	0	100	Late_Prog						NO_DEGS
Ggnbp2	2	2	2	0	0	100	Late_Prog						NO_DEGS
Ggps1	1	1	1	0	0	100	Late_Prog						NO_DEGS
Ggt1	1	1	1	0	0	100	Late_Prog						NO_DEGS
Ggt6	1	2	0	1	2	0	Late_Prog						NO_DEGS
Ggt7	2	3	2	0	1	66.6667	Late_Prog						NO_DEGS
Ggta1	1	4	1	0	3	25	Late_Prog						NO_DEGS
Ghitm	2	3	1	1	2	25	Late_Prog						NO_DEGS
Ghr	1	2	1	0	1	50	Late_Prog						NO_DEGS
Ghrh	7	6	5	2	1	62.5	Late_Prog						NO_DEGS
Ghrhr	1	2	1	0	1	50	Late_Prog						NO_DEGS
Ghsr	1	3	1	0	2	33.3333	Late_Prog						NO_DEGS
Gigyf1	1	0	0	1	0	0	Late_Prog						NO_DEGS
Gigyf2	2	2	2	0	0	100	Late_Prog						NO_DEGS
Gimap3	1	0	0	1	0	0	Late_Prog						NO_DEGS
Gimap8	1	1	1	0	0	100	Late_Prog						NO_DEGS
Gimd1	1	0	0	1	0	0	Late_Prog						NO_DEGS
Gin1	1	2	1	0	1	50	Late_Prog						NO_DEGS
Ginm1	3	2	2	1	0	66.6667	Late_Prog						NO_DEGS
Gins1	1	1	1	0	0	100	Late_Prog						NO_DEGS
Gins2	3	2	2	1	0	66.6667	Late_Prog						NO_DEGS
Gins3	1	1	1	0	0	100	Late_Prog						NO_DEGS
Gins4	1	1	1	0	0	100	Late_Prog						NO_DEGS
Gipc1	2	2	1	1	1	33.3333	Late_Prog						NO_DEGS
Gipc2	3	3	0	3	3	0	Late_Prog						NO_DEGS
Gipr	1	3	1	0	2	33.3333	Late_Prog						NO_DEGS
Git1	4	3	3	1	0	75	Late_Prog						NO_DEGS
Git2	1	3	1	0	2	33.3333	Late_Prog						NO_DEGS
Gja1	1	2	1	0	1	50	Late_Prog						NO_DEGS
Gja10	1	0	0	1	0	0	Late_Prog						NO_DEGS
Gja3	1	1	1	0	0	100	Late_Prog						NO_DEGS
Gja4	1	2	1	0	1	50	Late_Prog						NO_DEGS
Gja6	1	1	0	1	1	0	Late_Prog						NO_DEGS
Gjb1	1	0	0	1	0	0	Late_Prog						NO_DEGS
Gjb5	5	5	4	1	1	66.6667	Late_Prog						NO_DEGS
Gjc1	2	2	1	1	1	33.3333	Late_Prog						NO_DEGS
Gjd3	1	0	0	1	0	0	Late_Prog						NO_DEGS
Gk	1	2	1	0	1	50	Late_Prog						NO_DEGS
Gk2	7	5	5	2	0	71.4286	Late_Prog						NO_DEGS
Gk5	1	1	1	0	0	100	Late_Prog						NO_DEGS
Gkap1	2	3	2	0	1	66.6667	Late_Prog						NO_DEGS
Gla	1	2	1	0	1	50	Late_Prog						NO_DEGS
Glb1l2	1	1	1	0	0	100	Late_Prog						NO_DEGS
Glcci1	1	2	0	1	2	0	Late_Prog						NO_DEGS
Glce	3	5	3	0	2	60	Late_Prog						NO_DEGS
Gldc	2	4	2	0	2	50	Late_Prog						NO_DEGS
Gldnos	1	0	0	1	0	0	Late_Prog						NO_DEGS
Gle1	1	1	1	0	0	100	Late_Prog						NO_DEGS
Glg1	2	2	2	0	0	100	Late_Prog						NO_DEGS
Gli1	3	3	3	0	0	100	Late_Prog						NO_DEGS
Gli2	11	15	8	3	7	44.4444	Late_Prog						NO_DEGS
Gli3	11	13	7	4	6	41.1765	Late_Prog						NO_DEGS
Glipr1l1	1	1	1	0	0	100	Late_Prog						NO_DEGS
Glipr2	2	1	1	1	0	50	Late_Prog						NO_DEGS
Glis1	5	8	4	1	4	44.4444	Late_Prog						NO_DEGS
Glis2	3	4	2	1	2	40	Late_Prog						NO_DEGS
Glis3	10	16	4	6	12	18.1818	Late_Prog						NO_DEGS
Glmn	1	1	1	0	0	100	Late_Prog						NO_DEGS
Glmp	1	0	0	1	0	0	Late_Prog						NO_DEGS
Glo1	1	3	1	0	2	33.3333	Late_Prog						NO_DEGS
Glod4	1	1	1	0	0	100	Late_Prog						NO_DEGS
Glp1r	1	1	0	1	1	0	Late_Prog						NO_DEGS
Glrb	3	3	2	1	1	50	Late_Prog						NO_DEGS
Glrp1	1	0	0	1	0	0	Late_Prog						NO_DEGS
Glrx	2	4	2	0	2	50	Late_Prog						NO_DEGS
Glrx2	3	3	3	0	0	100	Late_Prog						NO_DEGS
Glrx3	1	1	1	0	0	100	Late_Prog						NO_DEGS
Glrx5	1	2	0	1	2	0	Late_Prog						NO_DEGS
Gls	3	4	2	1	2	40	Late_Prog						NO_DEGS
Gls2	1	2	1	0	1	50	Late_Prog						NO_DEGS
Glt28d2	2	4	2	0	2	50	Late_Prog						NO_DEGS
Glt8d2	2	0	0	2	0	0	Late_Prog						NO_DEGS
Gltp	2	3	2	0	1	66.6667	Late_Prog						NO_DEGS
Glul	4	6	3	1	3	42.8571	Late_Prog						NO_DEGS
Glycam1	1	2	1	0	1	50	Late_Prog						NO_DEGS
Glyctk	2	2	2	0	0	100	Late_Prog						NO_DEGS
Glyr1	1	1	1	0	0	100	Late_Prog						NO_DEGS
Gm10033	1	2	1	0	1	50	Late_Prog						NO_DEGS
Gm10069	1	1	1	0	0	100	Late_Prog						NO_DEGS
Gm10248	3	6	3	0	3	50	Late_Prog						NO_DEGS
Gm10280	3	6	3	0	3	50	Late_Prog						NO_DEGS
Gm10373	1	1	1	0	0	100	Late_Prog						NO_DEGS
Gm10389	3	2	2	1	0	66.6667	Late_Prog						NO_DEGS
Gm10390	1	2	1	0	1	50	Late_Prog						NO_DEGS
Gm10416	3	4	3	0	1	75	Late_Prog						NO_DEGS
Gm10421	15	16	9	6	7	40.9091	Late_Prog						NO_DEGS
Gm1043	2	0	0	2	0	0	Late_Prog						NO_DEGS
Gm10432	9	12	8	1	4	61.5385	Late_Prog						NO_DEGS
Gm10433	1	2	1	0	1	50	Late_Prog						NO_DEGS
Gm10445	3	2	1	2	1	25	Late_Prog						NO_DEGS
Gm10451	1	0	0	1	0	0	Late_Prog						NO_DEGS
Gm10466	6	10	5	1	5	45.4545	Late_Prog						NO_DEGS
Gm10516	1	1	1	0	0	100	Late_Prog						NO_DEGS
Gm10532	4	10	3	1	7	27.2727	Late_Prog						NO_DEGS
Gm10538	1	0	0	1	0	0	Late_Prog						NO_DEGS
Gm10548	1	1	1	0	0	100	Late_Prog						NO_DEGS
Gm10549	2	4	2	0	2	50	Late_Prog						NO_DEGS
Gm10556	2	3	2	0	1	66.6667	Late_Prog						NO_DEGS
Gm10578	2	7	2	0	5	28.5714	Late_Prog						NO_DEGS
Gm10635	3	4	2	1	2	40	Late_Prog						NO_DEGS
Gm10636	6	7	4	2	3	44.4444	Late_Prog						NO_DEGS
Gm10637	2	5	0	2	5	0	Late_Prog						NO_DEGS
Gm10638	2	1	1	1	0	50	Late_Prog						NO_DEGS
Gm10640	1	1	1	0	0	100	Late_Prog						NO_DEGS
Gm10649	1	1	1	0	0	100	Late_Prog						NO_DEGS
Gm10658	1	1	1	0	0	100	Late_Prog						NO_DEGS
Gm10714	1	0	0	1	0	0	Late_Prog						NO_DEGS
Gm10767	1	1	1	0	0	100	Late_Prog						NO_DEGS
Gm10785	1	1	1	0	0	100	Late_Prog						NO_DEGS
Gm10787	1	1	1	0	0	100	Late_Prog						NO_DEGS
Gm10845	6	7	5	1	2	62.5	Late_Prog						NO_DEGS
Gm10863	5	6	4	1	2	57.1429	Late_Prog						NO_DEGS
Gm10941	1	1	1	0	0	100	Late_Prog						NO_DEGS
Gm11110	2	1	1	1	0	50	Late_Prog						NO_DEGS
Gm11190	1	1	1	0	0	100	Late_Prog						NO_DEGS
Gm11201	1	1	1	0	0	100	Late_Prog						NO_DEGS
Gm11217	4	7	4	0	3	57.1429	Late_Prog						NO_DEGS
Gm1123	1	1	0	1	1	0	Late_Prog						NO_DEGS
Gm11266	13	18	9	4	9	40.9091	Late_Prog						NO_DEGS
Gm11351	3	8	3	0	5	37.5	Late_Prog						NO_DEGS
Gm11426	4	10	4	0	6	40	Late_Prog						NO_DEGS
Gm11468	9	10	6	3	4	46.1538	Late_Prog						NO_DEGS
Gm11520	1	1	0	1	1	0	Late_Prog						NO_DEGS
Gm11532	1	1	1	0	0	100	Late_Prog						NO_DEGS
Gm11548	3	1	1	2	0	33.3333	Late_Prog						NO_DEGS
Gm11627	3	3	2	1	1	50	Late_Prog						NO_DEGS
Gm11681	15	20	14	1	6	66.6667	Late_Prog						NO_DEGS
Gm11729	5	7	5	0	2	71.4286	Late_Prog						NO_DEGS
Gm11733	12	10	6	6	4	37.5	Late_Prog						NO_DEGS
Gm11762	2	1	0	2	1	0	Late_Prog						NO_DEGS
Gm11837	1	3	1	0	2	33.3333	Late_Prog						NO_DEGS
Gm11917	1	3	1	0	2	33.3333	Late_Prog						NO_DEGS
Gm11944	1	0	0	1	0	0	Late_Prog						NO_DEGS
Gm11978	1	1	1	0	0	100	Late_Prog						NO_DEGS
Gm11992	1	1	1	0	0	100	Late_Prog						NO_DEGS
Gm12018	2	4	2	0	2	50	Late_Prog						NO_DEGS
Gm12108	9	14	7	2	7	43.75	Late_Prog						NO_DEGS
Gm12128	2	3	1	1	2	25	Late_Prog						NO_DEGS
Gm12130	4	6	3	1	3	42.8571	Late_Prog						NO_DEGS
Gm12159	3	2	1	2	1	25	Late_Prog						NO_DEGS
Gm12191	1	2	0	1	2	0	Late_Prog						NO_DEGS
Gm12216	3	2	2	1	0	66.6667	Late_Prog						NO_DEGS
Gm12295	1	1	0	1	1	0	Late_Prog						NO_DEGS
Gm12296	1	0	0	1	0	0	Late_Prog						NO_DEGS
Gm12374	1	1	1	0	0	100	Late_Prog						NO_DEGS
Gm12408	2	3	1	1	2	25	Late_Prog						NO_DEGS
Gm12409	8	7	4	4	3	36.3636	Late_Prog						NO_DEGS
Gm12505	3	1	0	3	1	0	Late_Prog						NO_DEGS
Gm12522	1	1	1	0	0	100	Late_Prog						NO_DEGS
Gm12530	2	2	1	1	1	33.3333	Late_Prog						NO_DEGS
Gm12532	2	2	2	0	0	100	Late_Prog						NO_DEGS
Gm12602	1	0	0	1	0	0	Late_Prog						NO_DEGS
Gm12610	2	1	1	1	0	50	Late_Prog						NO_DEGS
Gm12633	1	2	1	0	1	50	Late_Prog						NO_DEGS
Gm12669	5	6	4	1	2	57.1429	Late_Prog						NO_DEGS
Gm12695	3	3	1	2	2	20	Late_Prog						NO_DEGS
Gm12718	2	1	0	2	1	0	Late_Prog						NO_DEGS
Gm12724	7	12	4	3	8	26.6667	Late_Prog						NO_DEGS
Gm12830	6	8	3	3	5	27.2727	Late_Prog						NO_DEGS
Gm12866	2	0	0	2	0	0	Late_Prog						NO_DEGS
Gm12915	1	1	1	0	0	100	Late_Prog						NO_DEGS
Gm12925	2	2	2	0	0	100	Late_Prog						NO_DEGS
Gm12992	2	1	1	1	0	50	Late_Prog						NO_DEGS
Gm13003	3	3	1	2	2	20	Late_Prog						NO_DEGS
Gm13016	7	13	7	0	6	53.8462	Late_Prog						NO_DEGS
Gm13029	9	7	6	3	1	60	Late_Prog						NO_DEGS
Gm13031	1	1	1	0	0	100	Late_Prog						NO_DEGS
Gm13056	1	1	1	0	0	100	Late_Prog						NO_DEGS
Gm13133	8	17	7	1	10	38.8889	Late_Prog						NO_DEGS
Gm13205	2	4	2	0	2	50	Late_Prog						NO_DEGS
Gm13283	2	1	1	1	0	50	Late_Prog						NO_DEGS
Gm13286	1	1	1	0	0	100	Late_Prog						NO_DEGS
Gm13293	2	3	2	0	1	66.6667	Late_Prog						NO_DEGS
Gm13375	7	8	5	2	3	50	Late_Prog						NO_DEGS
Gm13483	1	2	1	0	1	50	Late_Prog						NO_DEGS
Gm13490	3	1	1	2	0	33.3333	Late_Prog						NO_DEGS
Gm13497	2	1	1	1	0	50	Late_Prog						NO_DEGS
Gm13498	6	9	3	3	6	25	Late_Prog						NO_DEGS
Gm13544	1	0	0	1	0	0	Late_Prog						NO_DEGS
Gm13546	1	1	1	0	0	100	Late_Prog						NO_DEGS
Gm13648	1	0	0	1	0	0	Late_Prog						NO_DEGS
Gm13749	6	6	5	1	1	71.4286	Late_Prog						NO_DEGS
Gm13807	2	3	1	1	2	25	Late_Prog						NO_DEGS
Gm13830	1	1	1	0	0	100	Late_Prog						NO_DEGS
Gm13848	2	2	1	1	1	33.3333	Late_Prog						NO_DEGS
Gm13872	1	1	1	0	0	100	Late_Prog						NO_DEGS
Gm13889	5	4	4	1	0	80	Late_Prog						NO_DEGS
Gm13944	1	0	0	1	0	0	Late_Prog						NO_DEGS
Gm13985	1	1	0	1	1	0	Late_Prog						NO_DEGS
Gm13986	1	1	1	0	0	100	Late_Prog						NO_DEGS
Gm14015	11	8	5	6	3	35.7143	Late_Prog						NO_DEGS
Gm14023	2	1	1	1	0	50	Late_Prog						NO_DEGS
Gm14092	4	6	4	0	2	66.6667	Late_Prog						NO_DEGS
Gm14169	1	2	1	0	1	50	Late_Prog						NO_DEGS
Gm14204	5	6	4	1	2	57.1429	Late_Prog						NO_DEGS
Gm14207	5	6	5	0	1	83.3333	Late_Prog						NO_DEGS
Gm14379	1	2	1	0	1	50	Late_Prog						NO_DEGS
Gm14393	1	1	1	0	0	100	Late_Prog						NO_DEGS
Gm14424	1	0	0	1	0	0	Late_Prog						NO_DEGS
Gm14461	3	4	2	1	2	40	Late_Prog						NO_DEGS
Gm14486	12	11	9	3	2	64.2857	Late_Prog						NO_DEGS
Gm14496	1	1	1	0	0	100	Late_Prog						NO_DEGS
Gm14634	3	3	2	1	1	50	Late_Prog						NO_DEGS
Gm14635	2	4	2	0	2	50	Late_Prog						NO_DEGS
Gm14662	4	4	3	1	1	60	Late_Prog						NO_DEGS
Gm14725	1	1	1	0	0	100	Late_Prog						NO_DEGS
Gm14812	9	16	6	3	10	31.5789	Late_Prog						NO_DEGS
Gm14858	3	2	2	1	0	66.6667	Late_Prog						NO_DEGS
Gm15201	1	1	1	0	0	100	Late_Prog						NO_DEGS
Gm15217	1	2	0	1	2	0	Late_Prog						NO_DEGS
Gm15246	1	1	1	0	0	100	Late_Prog						NO_DEGS
Gm15270	1	2	0	1	2	0	Late_Prog						NO_DEGS
Gm15326	5	10	3	2	7	25	Late_Prog						NO_DEGS
Gm15348	1	1	1	0	0	100	Late_Prog						NO_DEGS
Gm15401	4	3	3	1	0	75	Late_Prog						NO_DEGS
Gm15408	2	3	2	0	1	66.6667	Late_Prog						NO_DEGS
Gm15412	3	4	3	0	1	75	Late_Prog						NO_DEGS
Gm15413	5	5	3	2	2	42.8571	Late_Prog						NO_DEGS
Gm15417	1	2	1	0	1	50	Late_Prog						NO_DEGS
Gm15441	3	4	3	0	1	75	Late_Prog						NO_DEGS
Gm15486	1	1	1	0	0	100	Late_Prog						NO_DEGS
Gm15501	10	8	7	3	1	63.6364	Late_Prog						NO_DEGS
Gm15506	1	1	1	0	0	100	Late_Prog						NO_DEGS
Gm15509	1	2	1	0	1	50	Late_Prog						NO_DEGS
Gm15511	2	1	1	1	0	50	Late_Prog						NO_DEGS
Gm15517	1	1	1	0	0	100	Late_Prog						NO_DEGS
Gm15545	1	1	1	0	0	100	Late_Prog						NO_DEGS
Gm15559	1	1	1	0	0	100	Late_Prog						NO_DEGS
Gm15569	3	3	2	1	1	50	Late_Prog						NO_DEGS
Gm15663	4	4	2	2	2	33.3333	Late_Prog						NO_DEGS
Gm15679	5	5	3	2	2	42.8571	Late_Prog						NO_DEGS
Gm15706	2	4	2	0	2	50	Late_Prog						NO_DEGS
Gm15713	1	2	0	1	2	0	Late_Prog						NO_DEGS
Gm15743	1	1	1	0	0	100	Late_Prog						NO_DEGS
Gm15756	1	1	1	0	0	100	Late_Prog						NO_DEGS
Gm15760	1	1	1	0	0	100	Late_Prog						NO_DEGS
Gm15772	1	1	1	0	0	100	Late_Prog						NO_DEGS
Gm15816	1	2	1	0	1	50	Late_Prog						NO_DEGS
Gm15850	1	1	1	0	0	100	Late_Prog						NO_DEGS
Gm15867	1	1	1	0	0	100	Late_Prog						NO_DEGS
Gm1587	1	1	1	0	0	100	Late_Prog						NO_DEGS
Gm15880	3	4	1	2	3	16.6667	Late_Prog						NO_DEGS
Gm15881	1	2	1	0	1	50	Late_Prog						NO_DEGS
Gm15910	1	1	1	0	0	100	Late_Prog						NO_DEGS
Gm15915	4	4	2	2	2	33.3333	Late_Prog						NO_DEGS
Gm15934	1	1	1	0	0	100	Late_Prog						NO_DEGS
Gm15941	5	4	4	1	0	80	Late_Prog						NO_DEGS
Gm15972	2	2	2	0	0	100	Late_Prog						NO_DEGS
Gm15997	1	0	0	1	0	0	Late_Prog						NO_DEGS
Gm1600	3	4	2	1	2	40	Late_Prog						NO_DEGS
Gm16023	1	1	1	0	0	100	Late_Prog						NO_DEGS
Gm1604b	1	1	1	0	0	100	Late_Prog						NO_DEGS
Gm16062	1	1	1	0	0	100	Late_Prog						NO_DEGS
Gm16070	1	0	0	1	0	0	Late_Prog						NO_DEGS
Gm16090	1	1	0	1	1	0	Late_Prog						NO_DEGS
Gm16104	1	2	1	0	1	50	Late_Prog						NO_DEGS
Gm16136	1	3	1	0	2	33.3333	Late_Prog						NO_DEGS
Gm16159	3	2	2	1	0	66.6667	Late_Prog						NO_DEGS
Gm16222	1	0	0	1	0	0	Late_Prog						NO_DEGS
Gm16223	1	4	1	0	3	25	Late_Prog						NO_DEGS
Gm16291	1	0	0	1	0	0	Late_Prog						NO_DEGS
Gm16294	1	4	1	0	3	25	Late_Prog						NO_DEGS
Gm16364	4	9	3	1	6	30	Late_Prog						NO_DEGS
Gm16537	2	3	2	0	1	66.6667	Late_Prog						NO_DEGS
Gm16596	2	1	1	1	0	50	Late_Prog						NO_DEGS
Gm16630	2	2	1	1	1	33.3333	Late_Prog						NO_DEGS
Gm16675	2	4	2	0	2	50	Late_Prog						NO_DEGS
Gm16701	2	1	0	2	1	0	Late_Prog						NO_DEGS
Gm16712	1	1	1	0	0	100	Late_Prog						NO_DEGS
Gm1673	1	1	1	0	0	100	Late_Prog						NO_DEGS
Gm16731	1	0	0	1	0	0	Late_Prog						NO_DEGS
Gm16740	1	1	1	0	0	100	Late_Prog						NO_DEGS
Gm16793	1	0	0	1	0	0	Late_Prog						NO_DEGS
Gm16833	1	1	0	1	1	0	Late_Prog						NO_DEGS
Gm16845	1	1	1	0	0	100	Late_Prog						NO_DEGS
Gm16853	2	2	2	0	0	100	Late_Prog						NO_DEGS
Gm16863	1	2	1	0	1	50	Late_Prog						NO_DEGS
Gm16894	1	1	1	0	0	100	Late_Prog						NO_DEGS
Gm16958	1	0	0	1	0	0	Late_Prog						NO_DEGS
Gm16998	1	1	1	0	0	100	Late_Prog						NO_DEGS
Gm17059	2	1	1	1	0	50	Late_Prog						NO_DEGS
Gm1715	2	4	2	0	2	50	Late_Prog						NO_DEGS
Gm1720	4	6	3	1	3	42.8571	Late_Prog						NO_DEGS
Gm17266	1	1	1	0	0	100	Late_Prog						NO_DEGS
Gm17399	5	6	5	0	1	83.3333	Late_Prog						NO_DEGS
Gm17484	1	1	1	0	0	100	Late_Prog						NO_DEGS
Gm17597	1	1	1	0	0	100	Late_Prog						NO_DEGS
Gm17634	2	3	1	1	2	25	Late_Prog						NO_DEGS
Gm17644	1	1	1	0	0	100	Late_Prog						NO_DEGS
Gm17733	3	4	3	0	1	75	Late_Prog						NO_DEGS
Gm17745	1	3	1	0	2	33.3333	Late_Prog						NO_DEGS
Gm17746	5	10	4	1	6	36.3636	Late_Prog						NO_DEGS
Gm17751	5	7	4	1	3	50	Late_Prog						NO_DEGS
Gm17767	6	8	4	2	4	40	Late_Prog						NO_DEGS
Gm17830	4	5	3	1	2	50	Late_Prog						NO_DEGS
Gm18409	2	2	2	0	0	100	Late_Prog						NO_DEGS
Gm19277	1	2	1	0	1	50	Late_Prog						NO_DEGS
Gm19303	2	3	1	1	2	25	Late_Prog						NO_DEGS
Gm19345	1	0	0	1	0	0	Late_Prog						NO_DEGS
Gm19410	2	1	1	1	0	50	Late_Prog						NO_DEGS
Gm1943	3	5	2	1	3	33.3333	Late_Prog						NO_DEGS
Gm19500	1	1	0	1	1	0	Late_Prog						NO_DEGS
Gm19510	5	3	2	3	1	33.3333	Late_Prog						NO_DEGS
Gm19522	2	1	1	1	0	50	Late_Prog						NO_DEGS
Gm19589	4	4	3	1	1	60	Late_Prog						NO_DEGS
Gm1968	7	10	6	1	4	54.5455	Late_Prog						NO_DEGS
Gm19689	5	7	3	2	4	33.3333	Late_Prog						NO_DEGS
Gm19710	1	1	1	0	0	100	Late_Prog						NO_DEGS
Gm1976	1	1	1	0	0	100	Late_Prog						NO_DEGS
Gm19774	3	4	2	1	2	40	Late_Prog						NO_DEGS
Gm19782	2	3	0	2	3	0	Late_Prog						NO_DEGS
Gm19784	1	2	1	0	1	50	Late_Prog						NO_DEGS
Gm1979	1	1	1	0	0	100	Late_Prog						NO_DEGS
Gm19935	9	15	8	1	7	50	Late_Prog						NO_DEGS
Gm20036	1	1	1	0	0	100	Late_Prog						NO_DEGS
Gm20052	2	3	1	1	2	25	Late_Prog						NO_DEGS
Gm2011	2	2	2	0	0	100	Late_Prog						NO_DEGS
Gm20110	6	5	3	3	2	37.5	Late_Prog						NO_DEGS
Gm20125	5	10	3	2	7	25	Late_Prog						NO_DEGS
Gm20139	1	1	0	1	1	0	Late_Prog						NO_DEGS
Gm20172	1	2	1	0	1	50	Late_Prog						NO_DEGS
Gm20187	9	9	7	2	2	63.6364	Late_Prog						NO_DEGS
Gm20324	1	1	1	0	0	100	Late_Prog						NO_DEGS
Gm20337	1	1	1	0	0	100	Late_Prog						NO_DEGS
Gm20383	1	2	0	1	2	0	Late_Prog						NO_DEGS
Gm20491	1	2	1	0	1	50	Late_Prog						NO_DEGS
Gm20498	1	1	1	0	0	100	Late_Prog						NO_DEGS
Gm20517	1	2	1	0	1	50	Late_Prog						NO_DEGS
Gm20544	2	3	1	1	2	25	Late_Prog						NO_DEGS
Gm20554	1	1	0	1	1	0	Late_Prog						NO_DEGS
Gm20597	1	3	1	0	2	33.3333	Late_Prog						NO_DEGS
Gm20605	1	1	1	0	0	100	Late_Prog						NO_DEGS
Gm20619	2	3	1	1	2	25	Late_Prog						NO_DEGS
Gm20716	1	1	1	0	0	100	Late_Prog						NO_DEGS
Gm20740	9	16	8	1	8	47.0588	Late_Prog						NO_DEGS
Gm20743	1	2	1	0	1	50	Late_Prog						NO_DEGS
Gm20745	4	2	2	2	0	50	Late_Prog						NO_DEGS
Gm20750	1	2	1	0	1	50	Late_Prog						NO_DEGS
Gm20751	3	6	2	1	4	28.5714	Late_Prog						NO_DEGS
Gm20752	1	1	0	1	1	0	Late_Prog						NO_DEGS
Gm20753	1	4	1	0	3	25	Late_Prog						NO_DEGS
Gm20754	1	1	1	0	0	100	Late_Prog						NO_DEGS
Gm20755	2	5	2	0	3	40	Late_Prog						NO_DEGS
Gm20757	6	11	4	2	7	30.7692	Late_Prog						NO_DEGS
Gm20758	1	3	1	0	2	33.3333	Late_Prog						NO_DEGS
Gm21057	1	2	1	0	1	50	Late_Prog						NO_DEGS
Gm2109	6	6	5	1	1	71.4286	Late_Prog						NO_DEGS
Gm2115	2	2	1	1	1	33.3333	Late_Prog						NO_DEGS
Gm2176	2	2	1	1	1	33.3333	Late_Prog						NO_DEGS
Gm21814	1	1	1	0	0	100	Late_Prog						NO_DEGS
Gm21859	1	1	0	1	1	0	Late_Prog						NO_DEGS
Gm21992	2	2	2	0	0	100	Late_Prog						NO_DEGS
Gm2447	3	10	2	1	8	18.1818	Late_Prog						NO_DEGS
Gm2516	1	3	0	1	3	0	Late_Prog						NO_DEGS
Gm26579	1	0	0	1	0	0	Late_Prog						NO_DEGS
Gm266	2	5	2	0	3	40	Late_Prog						NO_DEGS
Gm26633	1	1	0	1	1	0	Late_Prog						NO_DEGS
Gm26682	6	8	5	1	3	55.5556	Late_Prog						NO_DEGS
Gm26685	4	4	3	1	1	60	Late_Prog						NO_DEGS
Gm26688	2	3	2	0	1	66.6667	Late_Prog						NO_DEGS
Gm26839	2	2	2	0	0	100	Late_Prog						NO_DEGS
Gm2694	2	1	1	1	0	50	Late_Prog						NO_DEGS
Gm26994	2	3	1	1	2	25	Late_Prog						NO_DEGS
Gm27021	1	1	1	0	0	100	Late_Prog						NO_DEGS
Gm27162	1	3	1	0	2	33.3333	Late_Prog						NO_DEGS
Gm2721	1	1	1	0	0	100	Late_Prog						NO_DEGS
Gm27217	1	4	1	0	3	25	Late_Prog						NO_DEGS
Gm2762	2	3	2	0	1	66.6667	Late_Prog						NO_DEGS
Gm2788	1	1	1	0	0	100	Late_Prog						NO_DEGS
Gm28042	1	1	1	0	0	100	Late_Prog						NO_DEGS
Gm28043	1	1	1	0	0	100	Late_Prog						NO_DEGS
Gm28178	1	2	1	0	1	50	Late_Prog						NO_DEGS
Gm28535	1	1	1	0	0	100	Late_Prog						NO_DEGS
Gm28979	6	7	3	3	4	30	Late_Prog						NO_DEGS
Gm29461	2	3	2	0	1	66.6667	Late_Prog						NO_DEGS
Gm29508	1	1	1	0	0	100	Late_Prog						NO_DEGS
Gm29678	3	4	1	2	3	16.6667	Late_Prog						NO_DEGS
Gm29682	1	0	0	1	0	0	Late_Prog						NO_DEGS
Gm29683	10	13	7	3	6	43.75	Late_Prog						NO_DEGS
Gm29684	5	14	4	1	10	26.6667	Late_Prog						NO_DEGS
Gm29686	1	3	1	0	2	33.3333	Late_Prog						NO_DEGS
Gm29687	7	10	3	4	7	21.4286	Late_Prog						NO_DEGS
Gm29811	1	1	1	0	0	100	Late_Prog						NO_DEGS
Gm29968	1	1	1	0	0	100	Late_Prog						NO_DEGS
Gm2a	2	2	1	1	1	33.3333	Late_Prog						NO_DEGS
Gm30052	5	9	4	1	5	40	Late_Prog						NO_DEGS
Gm30108	2	2	2	0	0	100	Late_Prog						NO_DEGS
Gm30173	6	9	6	0	3	66.6667	Late_Prog						NO_DEGS
Gm30332	1	1	1	0	0	100	Late_Prog						NO_DEGS
Gm30498	1	1	1	0	0	100	Late_Prog						NO_DEGS
Gm30539	2	3	1	1	2	25	Late_Prog						NO_DEGS
Gm30551	1	2	1	0	1	50	Late_Prog						NO_DEGS
Gm30570	1	0	0	1	0	0	Late_Prog						NO_DEGS
Gm30606	4	4	3	1	1	60	Late_Prog						NO_DEGS
Gm30726	1	1	1	0	0	100	Late_Prog						NO_DEGS
Gm30731	17	22	14	3	8	56	Late_Prog						NO_DEGS
Gm30790	2	2	1	1	1	33.3333	Late_Prog						NO_DEGS
Gm31333	9	18	9	0	9	50	Late_Prog						NO_DEGS
Gm31369	4	3	2	2	1	40	Late_Prog						NO_DEGS
Gm3137	1	0	0	1	0	0	Late_Prog						NO_DEGS
Gm3143	1	0	0	1	0	0	Late_Prog						NO_DEGS
Gm31508	3	3	0	3	3	0	Late_Prog						NO_DEGS
Gm31520	4	4	2	2	2	33.3333	Late_Prog						NO_DEGS
Gm31592	3	6	3	0	3	50	Late_Prog						NO_DEGS
Gm31641	1	2	1	0	1	50	Late_Prog						NO_DEGS
Gm31763	5	4	4	1	0	80	Late_Prog						NO_DEGS
Gm31938	3	4	3	0	1	75	Late_Prog						NO_DEGS
Gm32014	1	1	1	0	0	100	Late_Prog						NO_DEGS
Gm32123	13	20	9	4	11	37.5	Late_Prog						NO_DEGS
Gm32141	6	6	3	3	3	33.3333	Late_Prog						NO_DEGS
Gm32172	1	1	1	0	0	100	Late_Prog						NO_DEGS
Gm32200	1	3	1	0	2	33.3333	Late_Prog						NO_DEGS
Gm32461	3	4	2	1	2	40	Late_Prog						NO_DEGS
Gm32693	3	5	1	2	4	14.2857	Late_Prog						NO_DEGS
Gm3279	3	4	2	1	2	40	Late_Prog						NO_DEGS
Gm32856	1	1	1	0	0	100	Late_Prog						NO_DEGS
Gm32865	2	2	2	0	0	100	Late_Prog						NO_DEGS
Gm32921	2	3	1	1	2	25	Late_Prog						NO_DEGS
Gm33104	2	2	0	2	2	0	Late_Prog						NO_DEGS
Gm33251	1	0	0	1	0	0	Late_Prog						NO_DEGS
Gm33301	2	4	2	0	2	50	Late_Prog						NO_DEGS
Gm33337	2	7	2	0	5	28.5714	Late_Prog						NO_DEGS
Gm33619	1	1	0	1	1	0	Late_Prog						NO_DEGS
Gm3363	3	6	3	0	3	50	Late_Prog						NO_DEGS
Gm33677	2	3	1	1	2	25	Late_Prog						NO_DEGS
Gm33727	5	10	5	0	5	50	Late_Prog						NO_DEGS
Gm33948	2	1	1	1	0	50	Late_Prog						NO_DEGS
Gm34068	2	1	1	1	0	50	Late_Prog						NO_DEGS
Gm34184	4	8	4	0	4	50	Late_Prog						NO_DEGS
Gm34284	1	1	1	0	0	100	Late_Prog						NO_DEGS
Gm35135	7	7	4	3	3	40	Late_Prog						NO_DEGS
Gm35496	1	1	1	0	0	100	Late_Prog						NO_DEGS
Gm35549	1	2	1	0	1	50	Late_Prog						NO_DEGS
Gm35584	1	2	0	1	2	0	Late_Prog						NO_DEGS
Gm35725	2	5	2	0	3	40	Late_Prog						NO_DEGS
Gm35986	1	1	1	0	0	100	Late_Prog						NO_DEGS
Gm36117	1	1	1	0	0	100	Late_Prog						NO_DEGS
Gm36201	5	3	2	3	1	33.3333	Late_Prog						NO_DEGS
Gm36229	2	2	0	2	2	0	Late_Prog						NO_DEGS
Gm36246	3	2	2	1	0	66.6667	Late_Prog						NO_DEGS
Gm36283	2	1	1	1	0	50	Late_Prog						NO_DEGS
Gm3646	2	2	1	1	1	33.3333	Late_Prog						NO_DEGS
Gm36480	1	1	0	1	1	0	Late_Prog						NO_DEGS
Gm36582	2	2	1	1	1	33.3333	Late_Prog						NO_DEGS
Gm36595	1	3	1	0	2	33.3333	Late_Prog						NO_DEGS
Gm36669	4	6	4	0	2	66.6667	Late_Prog						NO_DEGS
Gm36718	1	3	0	1	3	0	Late_Prog						NO_DEGS
Gm36742	8	9	4	4	5	30.7692	Late_Prog						NO_DEGS
Gm3693	2	3	2	0	1	66.6667	Late_Prog						NO_DEGS
Gm3704	2	2	1	1	1	33.3333	Late_Prog						NO_DEGS
Gm3716	6	9	6	0	3	66.6667	Late_Prog						NO_DEGS
Gm3772	1	2	1	0	1	50	Late_Prog						NO_DEGS
Gm38397	1	6	1	0	5	16.6667	Late_Prog						NO_DEGS
Gm38403	2	5	2	0	3	40	Late_Prog						NO_DEGS
Gm38404	7	12	5	2	7	35.7143	Late_Prog						NO_DEGS
Gm38407	2	1	0	2	1	0	Late_Prog						NO_DEGS
Gm38409	2	2	1	1	1	33.3333	Late_Prog						NO_DEGS
Gm38413	1	4	1	0	3	25	Late_Prog						NO_DEGS
Gm38414	10	7	5	5	2	41.6667	Late_Prog						NO_DEGS
Gm38431	1	1	1	0	0	100	Late_Prog						NO_DEGS
Gm38499	2	3	2	0	1	66.6667	Late_Prog						NO_DEGS
Gm38509	4	2	2	2	0	50	Late_Prog						NO_DEGS
Gm38560	1	1	1	0	0	100	Late_Prog						NO_DEGS
Gm38576	1	3	1	0	2	33.3333	Late_Prog						NO_DEGS
Gm3985	6	11	5	1	6	41.6667	Late_Prog						NO_DEGS
Gm4013	1	2	1	0	1	50	Late_Prog						NO_DEGS
Gm41289	2	2	1	1	1	33.3333	Late_Prog						NO_DEGS
Gm4146	2	1	1	1	0	50	Late_Prog						NO_DEGS
Gm42274	1	1	1	0	0	100	Late_Prog						NO_DEGS
Gm4251	3	4	2	1	2	40	Late_Prog						NO_DEGS
Gm4265	6	6	3	3	3	33.3333	Late_Prog						NO_DEGS
Gm4278	1	1	1	0	0	100	Late_Prog						NO_DEGS
Gm4285	4	4	4	0	0	100	Late_Prog						NO_DEGS
Gm4432	1	1	1	0	0	100	Late_Prog						NO_DEGS
Gm44502	1	1	1	0	0	100	Late_Prog						NO_DEGS
Gm44504	1	1	1	0	0	100	Late_Prog						NO_DEGS
Gm4532	1	1	1	0	0	100	Late_Prog						NO_DEGS
Gm4559	2	2	1	1	1	33.3333	Late_Prog						NO_DEGS
Gm45871	1	1	1	0	0	100	Late_Prog						NO_DEGS
Gm45916	1	0	0	1	0	0	Late_Prog						NO_DEGS
Gm45924	1	2	1	0	1	50	Late_Prog						NO_DEGS
Gm4632	4	4	4	0	0	100	Late_Prog						NO_DEGS
Gm46545	2	2	1	1	1	33.3333	Late_Prog						NO_DEGS
Gm4668	2	7	1	1	6	12.5	Late_Prog						NO_DEGS
Gm4675	5	12	5	0	7	41.6667	Late_Prog						NO_DEGS
Gm4710	6	6	4	2	2	50	Late_Prog						NO_DEGS
Gm4791	5	12	5	0	7	41.6667	Late_Prog						NO_DEGS
Gm4793	6	8	3	3	5	27.2727	Late_Prog						NO_DEGS
Gm4832	4	5	4	0	1	80	Late_Prog						NO_DEGS
Gm4861	1	5	1	0	4	20	Late_Prog						NO_DEGS
Gm4872	2	5	1	1	4	16.6667	Late_Prog						NO_DEGS
Gm4876	4	5	4	0	1	80	Late_Prog						NO_DEGS
Gm48908	4	6	2	2	4	25	Late_Prog						NO_DEGS
Gm4894	1	3	0	1	3	0	Late_Prog						NO_DEGS
Gm48957	2	4	1	1	3	20	Late_Prog						NO_DEGS
Gm4951	1	5	1	0	4	20	Late_Prog						NO_DEGS
Gm4956	1	0	0	1	0	0	Late_Prog						NO_DEGS
Gm4971	7	6	5	2	1	62.5	Late_Prog						NO_DEGS
Gm4984	1	1	1	0	0	100	Late_Prog						NO_DEGS
Gm49890	1	2	1	0	1	50	Late_Prog						NO_DEGS
Gm50457	3	3	2	1	1	50	Late_Prog						NO_DEGS
Gm50478	1	1	1	0	0	100	Late_Prog						NO_DEGS
Gm5083	8	13	6	2	7	40	Late_Prog						NO_DEGS
Gm5084	1	3	0	1	3	0	Late_Prog						NO_DEGS
Gm5086	4	5	2	2	3	28.5714	Late_Prog						NO_DEGS
Gm5087	2	2	1	1	1	33.3333	Late_Prog						NO_DEGS
Gm5089	10	10	7	3	3	53.8462	Late_Prog						NO_DEGS
Gm5091	6	6	4	2	2	50	Late_Prog						NO_DEGS
Gm5095	3	8	2	1	6	22.2222	Late_Prog						NO_DEGS
Gm5106	1	1	1	0	0	100	Late_Prog						NO_DEGS
Gm5122	5	7	4	1	3	50	Late_Prog						NO_DEGS
Gm5136	2	0	0	2	0	0	Late_Prog						NO_DEGS
Gm51400	3	2	2	1	0	66.6667	Late_Prog						NO_DEGS
Gm5141	1	2	1	0	1	50	Late_Prog						NO_DEGS
Gm5148	4	6	3	1	3	42.8571	Late_Prog						NO_DEGS
Gm5165	1	1	1	0	0	100	Late_Prog						NO_DEGS
Gm5176	1	1	1	0	0	100	Late_Prog						NO_DEGS
Gm525	2	2	1	1	1	33.3333	Late_Prog						NO_DEGS
Gm527	3	4	2	1	2	40	Late_Prog						NO_DEGS
Gm5334	2	4	2	0	2	50	Late_Prog						NO_DEGS
Gm536	4	7	2	2	5	22.2222	Late_Prog						NO_DEGS
Gm5424	4	5	3	1	2	50	Late_Prog						NO_DEGS
Gm5441	3	6	1	2	5	12.5	Late_Prog						NO_DEGS
Gm5523	2	2	1	1	1	33.3333	Late_Prog						NO_DEGS
Gm5532	5	4	4	1	0	80	Late_Prog						NO_DEGS
Gm5535	3	4	3	0	1	75	Late_Prog						NO_DEGS
Gm5544	2	4	1	1	3	20	Late_Prog						NO_DEGS
Gm5577	2	4	2	0	2	50	Late_Prog						NO_DEGS
Gm5617	4	5	4	0	1	80	Late_Prog						NO_DEGS
Gm5627	1	1	0	1	1	0	Late_Prog						NO_DEGS
Gm5737	1	0	0	1	0	0	Late_Prog						NO_DEGS
Gm5766	1	3	1	0	2	33.3333	Late_Prog						NO_DEGS
Gm5767	1	1	1	0	0	100	Late_Prog						NO_DEGS
Gm5779	1	1	0	1	1	0	Late_Prog						NO_DEGS
Gm5820	2	0	0	2	0	0	Late_Prog						NO_DEGS
Gm5860	4	7	3	1	4	37.5	Late_Prog						NO_DEGS
Gm6116	6	8	5	1	3	55.5556	Late_Prog						NO_DEGS
Gm6194	3	3	3	0	0	100	Late_Prog						NO_DEGS
Gm6249	1	1	1	0	0	100	Late_Prog						NO_DEGS
Gm6260	5	5	4	1	1	66.6667	Late_Prog						NO_DEGS
Gm6277	1	1	1	0	0	100	Late_Prog						NO_DEGS
Gm6345	1	1	1	0	0	100	Late_Prog						NO_DEGS
Gm6402	1	5	1	0	4	20	Late_Prog						NO_DEGS
Gm6498	2	1	1	1	0	50	Late_Prog						NO_DEGS
Gm6559	6	7	6	0	1	85.7143	Late_Prog						NO_DEGS
Gm6567	10	9	6	4	3	46.1538	Late_Prog						NO_DEGS
Gm6578	1	2	1	0	1	50	Late_Prog						NO_DEGS
Gm6607	1	1	0	1	1	0	Late_Prog						NO_DEGS
Gm6639	12	15	10	2	5	58.8235	Late_Prog						NO_DEGS
Gm6644	1	1	1	0	0	100	Late_Prog						NO_DEGS
Gm6712	1	1	1	0	0	100	Late_Prog						NO_DEGS
Gm6787	2	2	2	0	0	100	Late_Prog						NO_DEGS
Gm6878	2	4	2	0	2	50	Late_Prog						NO_DEGS
Gm6961	1	2	0	1	2	0	Late_Prog						NO_DEGS
Gm6994	1	1	0	1	1	0	Late_Prog						NO_DEGS
Gm7008	1	1	1	0	0	100	Late_Prog						NO_DEGS
Gm7072	1	1	1	0	0	100	Late_Prog						NO_DEGS
Gm7073	1	1	1	0	0	100	Late_Prog						NO_DEGS
Gm7134	1	3	0	1	3	0	Late_Prog						NO_DEGS
Gm715	1	5	1	0	4	20	Late_Prog						NO_DEGS
Gm7367	1	1	1	0	0	100	Late_Prog						NO_DEGS
Gm7538	3	4	2	1	2	40	Late_Prog						NO_DEGS
Gm7550	9	12	6	3	6	40	Late_Prog						NO_DEGS
Gm7694	1	0	0	1	0	0	Late_Prog						NO_DEGS
Gm7788	2	2	2	0	0	100	Late_Prog						NO_DEGS
Gm7854	1	0	0	1	0	0	Late_Prog						NO_DEGS
Gm7932	1	1	1	0	0	100	Late_Prog						NO_DEGS
Gm7977	3	4	2	1	2	40	Late_Prog						NO_DEGS
Gm8013	1	5	1	0	4	20	Late_Prog						NO_DEGS
Gm805	6	5	4	2	1	57.1429	Late_Prog						NO_DEGS
Gm8096	6	7	3	3	4	30	Late_Prog						NO_DEGS
Gm815	4	5	2	2	3	28.5714	Late_Prog						NO_DEGS
Gm829	2	0	0	2	0	0	Late_Prog						NO_DEGS
Gm833	11	17	7	4	10	33.3333	Late_Prog						NO_DEGS
Gm839	1	1	1	0	0	100	Late_Prog						NO_DEGS
Gm8439	1	2	1	0	1	50	Late_Prog						NO_DEGS
Gm8624	1	1	1	0	0	100	Late_Prog						NO_DEGS
Gm8709	2	3	1	1	2	25	Late_Prog						NO_DEGS
Gm8773	1	1	1	0	0	100	Late_Prog						NO_DEGS
Gm8817	2	2	1	1	1	33.3333	Late_Prog						NO_DEGS
Gm8883	1	3	1	0	2	33.3333	Late_Prog						NO_DEGS
Gm9530	5	9	5	0	4	55.5556	Late_Prog						NO_DEGS
Gm960	1	1	1	0	0	100	Late_Prog						NO_DEGS
Gm973	8	8	4	4	4	33.3333	Late_Prog						NO_DEGS
Gm9748	1	2	0	1	2	0	Late_Prog						NO_DEGS
Gm9758	1	1	1	0	0	100	Late_Prog						NO_DEGS
Gm9767	1	0	0	1	0	0	Late_Prog						NO_DEGS
Gm9776	1	0	0	1	0	0	Late_Prog						NO_DEGS
Gm9828	1	1	1	0	0	100	Late_Prog						NO_DEGS
Gm9866	1	4	1	0	3	25	Late_Prog						NO_DEGS
Gm9871	3	6	3	0	3	50	Late_Prog						NO_DEGS
Gm9895	2	2	1	1	1	33.3333	Late_Prog						NO_DEGS
Gm9958	1	1	1	0	0	100	Late_Prog						NO_DEGS
Gm9999	1	1	1	0	0	100	Late_Prog						NO_DEGS
Gmcl1	2	2	2	0	0	100	Late_Prog						NO_DEGS
Gmds	4	7	2	2	5	22.2222	Late_Prog						NO_DEGS
Gmeb1	1	2	1	0	1	50	Late_Prog						NO_DEGS
Gmfb	1	1	1	0	0	100	Late_Prog						NO_DEGS
Gmfg	2	1	1	1	0	50	Late_Prog						NO_DEGS
Gmip	2	0	0	2	0	0	Late_Prog						NO_DEGS
Gmnn	1	3	1	0	2	33.3333	Late_Prog						NO_DEGS
Gmppa	4	5	4	0	1	80	Late_Prog						NO_DEGS
Gmppb	1	1	1	0	0	100	Late_Prog						NO_DEGS
Gmpr	10	11	8	2	3	61.5385	Late_Prog						NO_DEGS
Gmpr2	1	2	1	0	1	50	Late_Prog						NO_DEGS
Gmps	1	1	1	0	0	100	Late_Prog						NO_DEGS
Gna11	2	2	2	0	0	100	Late_Prog						NO_DEGS
Gna12	5	4	3	2	1	50	Late_Prog						NO_DEGS
Gna13	5	5	5	0	0	100	Late_Prog						NO_DEGS
Gna14	2	5	1	1	4	16.6667	Late_Prog						NO_DEGS
Gna15	1	1	0	1	1	0	Late_Prog						NO_DEGS
Gnai1	1	2	1	0	1	50	Late_Prog						NO_DEGS
Gnai3	2	3	2	0	1	66.6667	Late_Prog						NO_DEGS
Gnal	3	4	2	1	2	40	Late_Prog						NO_DEGS
Gnao1	14	14	10	4	4	55.5556	Late_Prog						NO_DEGS
Gnaq	6	11	6	0	5	54.5455	Late_Prog						NO_DEGS
Gnas	6	6	4	2	2	50	Late_Prog						NO_DEGS
Gnasas1	2	1	1	1	0	50	Late_Prog						NO_DEGS
Gnat1	3	2	2	1	0	66.6667	Late_Prog						NO_DEGS
Gnat2	1	1	1	0	0	100	Late_Prog						NO_DEGS
Gnat3	1	2	1	0	1	50	Late_Prog						NO_DEGS
Gnaz	4	7	3	1	4	37.5	Late_Prog						NO_DEGS
Gnb1	4	4	3	1	1	60	Late_Prog						NO_DEGS
Gnb1l	2	4	2	0	2	50	Late_Prog						NO_DEGS
Gnb2	3	5	3	0	2	60	Late_Prog						NO_DEGS
Gnb4	1	2	1	0	1	50	Late_Prog						NO_DEGS
Gnb5	2	2	2	0	0	100	Late_Prog						NO_DEGS
Gne	2	3	2	0	1	66.6667	Late_Prog						NO_DEGS
Gng10	3	3	3	0	0	100	Late_Prog						NO_DEGS
Gng12	2	2	2	0	0	100	Late_Prog						NO_DEGS
Gng13	3	4	2	1	2	40	Late_Prog						NO_DEGS
Gng2	6	10	6	0	4	60	Late_Prog						NO_DEGS
Gng3	1	1	1	0	0	100	Late_Prog						NO_DEGS
Gng4	1	2	1	0	1	50	Late_Prog						NO_DEGS
Gng5	2	1	1	1	0	50	Late_Prog						NO_DEGS
Gng7	2	3	2	0	1	66.6667	Late_Prog						NO_DEGS
Gng8	3	2	2	1	0	66.6667	Late_Prog						NO_DEGS
Gnl1	2	1	1	1	0	50	Late_Prog						NO_DEGS
Gnl2	1	2	1	0	1	50	Late_Prog						NO_DEGS
Gnl3	1	1	1	0	0	100	Late_Prog						NO_DEGS
Gnl3l	2	2	1	1	1	33.3333	Late_Prog						NO_DEGS
Gnpat	1	1	1	0	0	100	Late_Prog						NO_DEGS
Gnpda1	4	5	4	0	1	80	Late_Prog						NO_DEGS
Gnpda2	3	1	1	2	0	33.3333	Late_Prog						NO_DEGS
Gnpnat1	1	1	1	0	0	100	Late_Prog						NO_DEGS
Gnptab	2	3	1	1	2	25	Late_Prog						NO_DEGS
Gnptg	1	1	1	0	0	100	Late_Prog						NO_DEGS
Gns	1	2	1	0	1	50	Late_Prog						NO_DEGS
Golga1	1	1	1	0	0	100	Late_Prog						NO_DEGS
Golga4	2	3	1	1	2	25	Late_Prog						NO_DEGS
Golga5	3	5	2	1	3	33.3333	Late_Prog						NO_DEGS
Golga7	2	2	1	1	1	33.3333	Late_Prog						NO_DEGS
Golga7b	2	2	1	1	1	33.3333	Late_Prog						NO_DEGS
Golim4	4	2	2	2	0	50	Late_Prog						NO_DEGS
Golm1	1	2	0	1	2	0	Late_Prog						NO_DEGS
Golm2	2	2	2	0	0	100	Late_Prog						NO_DEGS
Golph3	3	3	2	1	1	50	Late_Prog						NO_DEGS
Golph3l	1	1	1	0	0	100	Late_Prog						NO_DEGS
Golt1a	2	2	1	1	1	33.3333	Late_Prog						NO_DEGS
Gon7	1	1	1	0	0	100	Late_Prog						NO_DEGS
Gopc	2	2	2	0	0	100	Late_Prog						NO_DEGS
Gorab	2	2	2	0	0	100	Late_Prog						NO_DEGS
Gorasp2	3	2	2	1	0	66.6667	Late_Prog						NO_DEGS
Gosr1	1	1	1	0	0	100	Late_Prog						NO_DEGS
Got1	3	2	2	1	0	66.6667	Late_Prog						NO_DEGS
Got1l1	1	0	0	1	0	0	Late_Prog						NO_DEGS
Got2	9	14	5	4	9	27.7778	Late_Prog						NO_DEGS
Gp1bb	2	2	2	0	0	100	Late_Prog						NO_DEGS
Gpa33	2	1	0	2	1	0	Late_Prog						NO_DEGS
Gpaa1	1	1	1	0	0	100	Late_Prog						NO_DEGS
Gpam	5	7	2	3	5	20	Late_Prog						NO_DEGS
Gpat3	4	2	1	3	1	20	Late_Prog						NO_DEGS
Gpat4	3	2	1	2	1	25	Late_Prog						NO_DEGS
Gpatch1	1	1	1	0	0	100	Late_Prog						NO_DEGS
Gpatch2	4	5	3	1	2	50	Late_Prog						NO_DEGS
Gpatch2l	2	3	2	0	1	66.6667	Late_Prog						NO_DEGS
Gpatch3	1	1	1	0	0	100	Late_Prog						NO_DEGS
Gpatch4	1	1	1	0	0	100	Late_Prog						NO_DEGS
Gpatch8	2	2	2	0	0	100	Late_Prog						NO_DEGS
Gpbp1	2	3	1	1	2	25	Late_Prog						NO_DEGS
Gpbp1l1	2	2	1	1	1	33.3333	Late_Prog						NO_DEGS
Gpc1	5	11	5	0	6	45.4545	Late_Prog						NO_DEGS
Gpc3	2	1	1	1	0	50	Late_Prog						NO_DEGS
Gpc4	3	6	2	1	4	28.5714	Late_Prog						NO_DEGS
Gpc6	4	9	2	2	7	18.1818	Late_Prog						NO_DEGS
Gpcpd1	5	4	4	1	0	80	Late_Prog						NO_DEGS
Gpd1l	2	3	2	0	1	66.6667	Late_Prog						NO_DEGS
Gpd2	10	11	7	3	4	50	Late_Prog						NO_DEGS
Gper1	2	5	2	0	3	40	Late_Prog						NO_DEGS
Gphb5	2	2	1	1	1	33.3333	Late_Prog						NO_DEGS
Gphn	15	7	7	8	0	46.6667	Late_Prog						NO_DEGS
Gpi1	2	3	2	0	1	66.6667	Late_Prog						NO_DEGS
Gpkow	1	1	1	0	0	100	Late_Prog						NO_DEGS
Gpld1	1	0	0	1	0	0	Late_Prog						NO_DEGS
Gpm6a	5	7	4	1	3	50	Late_Prog						NO_DEGS
Gpm6b	10	14	6	4	8	33.3333	Late_Prog						NO_DEGS
Gpn1	1	1	1	0	0	100	Late_Prog						NO_DEGS
Gpn2	1	2	1	0	1	50	Late_Prog						NO_DEGS
Gpn3	2	2	2	0	0	100	Late_Prog						NO_DEGS
Gpnmb	1	1	1	0	0	100	Late_Prog						NO_DEGS
Gpr107	2	4	2	0	2	50	Late_Prog						NO_DEGS
Gpr108	2	2	2	0	0	100	Late_Prog						NO_DEGS
Gpr12	2	4	2	0	2	50	Late_Prog						NO_DEGS
Gpr132	1	2	0	1	2	0	Late_Prog						NO_DEGS
Gpr135	1	3	1	0	2	33.3333	Late_Prog						NO_DEGS
Gpr137	2	2	2	0	0	100	Late_Prog						NO_DEGS
Gpr137b-ps	1	2	1	0	1	50	Late_Prog						NO_DEGS
Gpr139	2	4	2	0	2	50	Late_Prog						NO_DEGS
Gpr142	1	4	1	0	3	25	Late_Prog						NO_DEGS
Gpr146	3	3	2	1	1	50	Late_Prog						NO_DEGS
Gpr151	8	11	5	3	6	35.7143	Late_Prog						NO_DEGS
Gpr153	4	4	3	1	1	60	Late_Prog						NO_DEGS
Gpr155	2	3	2	0	1	66.6667	Late_Prog						NO_DEGS
Gpr156	8	17	8	0	9	47.0588	Late_Prog						NO_DEGS
Gpr161	3	4	3	0	1	75	Late_Prog						NO_DEGS
Gpr162	2	2	2	0	0	100	Late_Prog						NO_DEGS
Gpr165	1	1	1	0	0	100	Late_Prog						NO_DEGS
Gpr17	1	0	0	1	0	0	Late_Prog						NO_DEGS
Gpr171	1	0	0	1	0	0	Late_Prog						NO_DEGS
Gpr173	1	1	1	0	0	100	Late_Prog						NO_DEGS
Gpr176	2	3	2	0	1	66.6667	Late_Prog						NO_DEGS
Gpr179	2	4	2	0	2	50	Late_Prog						NO_DEGS
Gpr180	3	1	1	2	0	33.3333	Late_Prog						NO_DEGS
Gpr183	1	1	1	0	0	100	Late_Prog						NO_DEGS
Gpr19	4	5	4	0	1	80	Late_Prog						NO_DEGS
Gpr20	1	2	1	0	1	50	Late_Prog						NO_DEGS
Gpr25	1	2	1	0	1	50	Late_Prog						NO_DEGS
Gpr26	4	6	1	3	5	11.1111	Late_Prog						NO_DEGS
Gpr27	2	4	2	0	2	50	Late_Prog						NO_DEGS
Gpr3	1	1	1	0	0	100	Late_Prog						NO_DEGS
Gpr35	1	2	1	0	1	50	Late_Prog						NO_DEGS
Gpr37	3	2	2	1	0	66.6667	Late_Prog						NO_DEGS
Gpr37l1	1	3	1	0	2	33.3333	Late_Prog						NO_DEGS
Gpr39	3	3	1	2	2	20	Late_Prog						NO_DEGS
Gpr45	2	3	2	0	1	66.6667	Late_Prog						NO_DEGS
Gpr50	4	3	2	2	1	40	Late_Prog						NO_DEGS
Gpr55	2	2	2	0	0	100	Late_Prog						NO_DEGS
Gpr6	3	4	1	2	3	16.6667	Late_Prog						NO_DEGS
Gpr61	3	4	2	1	2	40	Late_Prog						NO_DEGS
Gpr62	3	2	2	1	0	66.6667	Late_Prog						NO_DEGS
Gpr63	3	3	1	2	2	20	Late_Prog						NO_DEGS
Gpr75	1	1	1	0	0	100	Late_Prog						NO_DEGS
Gpr83	2	3	1	1	2	25	Late_Prog						NO_DEGS
Gpr84	6	7	6	0	1	85.7143	Late_Prog						NO_DEGS
Gpr85	3	3	3	0	0	100	Late_Prog						NO_DEGS
Gpr88	5	5	4	1	1	66.6667	Late_Prog						NO_DEGS
Gpr89	1	1	1	0	0	100	Late_Prog						NO_DEGS
Gprasp2	1	2	1	0	1	50	Late_Prog						NO_DEGS
Gprc5a	1	1	1	0	0	100	Late_Prog						NO_DEGS
Gprc5b	8	12	7	1	5	53.8462	Late_Prog						NO_DEGS
Gprc5c	1	3	1	0	2	33.3333	Late_Prog						NO_DEGS
Gprin1	3	3	2	1	1	50	Late_Prog						NO_DEGS
Gprin2	2	3	2	0	1	66.6667	Late_Prog						NO_DEGS
Gprin3	1	4	1	0	3	25	Late_Prog						NO_DEGS
Gps2	1	1	1	0	0	100	Late_Prog						NO_DEGS
Gpsm1	2	5	1	1	4	16.6667	Late_Prog						NO_DEGS
Gpsm2	1	2	1	0	1	50	Late_Prog						NO_DEGS
Gpt	1	0	0	1	0	0	Late_Prog						NO_DEGS
Gpt2	4	6	3	1	3	42.8571	Late_Prog						NO_DEGS
Gpx1	1	1	1	0	0	100	Late_Prog						NO_DEGS
Gpx3	1	1	1	0	0	100	Late_Prog						NO_DEGS
Gpx4	2	2	1	1	1	33.3333	Late_Prog						NO_DEGS
Gpx5	5	5	4	1	1	66.6667	Late_Prog						NO_DEGS
Gpx7	3	3	2	1	1	50	Late_Prog						NO_DEGS
Gpx8	1	1	1	0	0	100	Late_Prog						NO_DEGS
Gramd1a	2	6	2	0	4	33.3333	Late_Prog						NO_DEGS
Gramd1b	17	19	12	5	7	50	Late_Prog						NO_DEGS
Gramd2	4	3	3	1	0	75	Late_Prog						NO_DEGS
Gramd3	18	24	14	4	10	50	Late_Prog						NO_DEGS
Gramd4	7	6	4	3	2	44.4444	Late_Prog						NO_DEGS
Grap	3	2	1	2	1	25	Late_Prog						NO_DEGS
Grb10	3	3	1	2	2	20	Late_Prog						NO_DEGS
Grb14	3	4	1	2	3	16.6667	Late_Prog						NO_DEGS
Grb2	5	6	5	0	1	83.3333	Late_Prog						NO_DEGS
Grcc10	2	2	2	0	0	100	Late_Prog						NO_DEGS
Greb1	2	3	0	2	3	0	Late_Prog						NO_DEGS
Greb1l	3	4	2	1	2	40	Late_Prog						NO_DEGS
Grem1	1	1	0	1	1	0	Late_Prog						NO_DEGS
Grhl1	5	5	3	2	2	42.8571	Late_Prog						NO_DEGS
Grhl2	3	4	3	0	1	75	Late_Prog						NO_DEGS
Grhl3	1	2	0	1	2	0	Late_Prog						NO_DEGS
Grhpr	2	2	2	0	0	100	Late_Prog						NO_DEGS
Gria1	5	9	5	0	4	55.5556	Late_Prog						NO_DEGS
Gria2	3	8	3	0	5	37.5	Late_Prog						NO_DEGS
Gria3	1	3	0	1	3	0	Late_Prog						NO_DEGS
Gria4	1	1	1	0	0	100	Late_Prog						NO_DEGS
Grid2	9	15	6	3	9	33.3333	Late_Prog						NO_DEGS
Grid2ip	3	5	2	1	3	33.3333	Late_Prog						NO_DEGS
Grifin	9	8	5	4	3	41.6667	Late_Prog						NO_DEGS
Grik1	5	5	1	4	4	11.1111	Late_Prog						NO_DEGS
Grik3	6	5	4	2	1	57.1429	Late_Prog						NO_DEGS
Grik4	9	12	9	0	3	75	Late_Prog						NO_DEGS
Grik5	2	2	0	2	2	0	Late_Prog						NO_DEGS
Grin1	2	1	1	1	0	50	Late_Prog						NO_DEGS
Grin1os	1	1	1	0	0	100	Late_Prog						NO_DEGS
Grin2a	4	9	4	0	5	44.4444	Late_Prog						NO_DEGS
Grin2c	4	6	2	2	4	25	Late_Prog						NO_DEGS
Grin2d	1	2	1	0	1	50	Late_Prog						NO_DEGS
Grin3a	3	6	3	0	3	50	Late_Prog						NO_DEGS
Grina	1	2	1	0	1	50	Late_Prog						NO_DEGS
Grip1	10	11	6	4	5	40	Late_Prog						NO_DEGS
Grip1os1	1	0	0	1	0	0	Late_Prog						NO_DEGS
Grip1os2	1	0	0	1	0	0	Late_Prog						NO_DEGS
Grip2	2	1	1	1	0	50	Late_Prog						NO_DEGS
Gripap1	1	1	1	0	0	100	Late_Prog						NO_DEGS
Grk2	2	4	2	0	2	50	Late_Prog						NO_DEGS
Grk3	6	10	4	2	6	33.3333	Late_Prog						NO_DEGS
Grk4	1	1	1	0	0	100	Late_Prog						NO_DEGS
Grk5	2	3	2	0	1	66.6667	Late_Prog						NO_DEGS
Grk6	2	2	2	0	0	100	Late_Prog						NO_DEGS
Grm1	1	3	1	0	2	33.3333	Late_Prog						NO_DEGS
Grm2	2	1	1	1	0	50	Late_Prog						NO_DEGS
Grm4	8	8	3	5	5	23.0769	Late_Prog						NO_DEGS
Grm7	7	11	6	1	5	50	Late_Prog						NO_DEGS
Grm8	3	5	3	0	2	60	Late_Prog						NO_DEGS
Grn	3	4	3	0	1	75	Late_Prog						NO_DEGS
Grp	1	1	1	0	0	100	Late_Prog						NO_DEGS
Grpel1	1	1	1	0	0	100	Late_Prog						NO_DEGS
Grpel2	1	1	1	0	0	100	Late_Prog						NO_DEGS
Grsf1	3	1	1	2	0	33.3333	Late_Prog						NO_DEGS
Grtp1	2	3	2	0	1	66.6667	Late_Prog						NO_DEGS
Grwd1	1	1	1	0	0	100	Late_Prog						NO_DEGS
Grxcr1	1	4	1	0	3	25	Late_Prog						NO_DEGS
Grxcr2	1	2	1	0	1	50	Late_Prog						NO_DEGS
Gsap	6	7	4	2	3	44.4444	Late_Prog						NO_DEGS
Gsc	3	3	1	2	2	20	Late_Prog						NO_DEGS
Gsdmd	1	0	0	1	0	0	Late_Prog						NO_DEGS
Gsdme	1	1	1	0	0	100	Late_Prog						NO_DEGS
Gse1	58	65	42	16	23	51.8519	Late_Prog						NO_DEGS
Gsg1	2	2	2	0	0	100	Late_Prog						NO_DEGS
Gsg1l	6	11	5	1	6	41.6667	Late_Prog						NO_DEGS
Gsk3a	3	2	2	1	0	66.6667	Late_Prog						NO_DEGS
Gsk3b	5	3	3	2	0	60	Late_Prog						NO_DEGS
Gskip	1	2	1	0	1	50	Late_Prog						NO_DEGS
Gsn	4	2	1	3	1	20	Late_Prog						NO_DEGS
Gspt1	1	1	1	0	0	100	Late_Prog						NO_DEGS
Gsr	5	4	3	2	1	50	Late_Prog						NO_DEGS
Gss	1	1	1	0	0	100	Late_Prog						NO_DEGS
Gsta4	2	1	0	2	1	0	Late_Prog						NO_DEGS
Gstcd	1	2	1	0	1	50	Late_Prog						NO_DEGS
Gstk1	1	1	1	0	0	100	Late_Prog						NO_DEGS
Gstm1	1	2	1	0	1	50	Late_Prog						NO_DEGS
Gstm4	1	0	0	1	0	0	Late_Prog						NO_DEGS
Gstm5	1	1	1	0	0	100	Late_Prog						NO_DEGS
Gstm6	2	1	1	1	0	50	Late_Prog						NO_DEGS
Gstm7	2	2	2	0	0	100	Late_Prog						NO_DEGS
Gsto1	1	1	1	0	0	100	Late_Prog						NO_DEGS
Gsto2	2	2	2	0	0	100	Late_Prog						NO_DEGS
Gstp1	1	0	0	1	0	0	Late_Prog						NO_DEGS
Gstt1	1	2	1	0	1	50	Late_Prog						NO_DEGS
Gstt2	1	4	1	0	3	25	Late_Prog						NO_DEGS
Gstt3	1	0	0	1	0	0	Late_Prog						NO_DEGS
Gstz1	4	2	2	2	0	50	Late_Prog						NO_DEGS
Gsx1	4	6	3	1	3	42.8571	Late_Prog						NO_DEGS
Gsx2	9	11	6	3	5	42.8571	Late_Prog						NO_DEGS
Gt(ROSA)26Sor	1	1	1	0	0	100	Late_Prog						NO_DEGS
Gtdc1	8	7	4	4	3	36.3636	Late_Prog						NO_DEGS
Gtf2a1	7	11	6	1	5	50	Late_Prog						NO_DEGS
Gtf2a2	1	1	1	0	0	100	Late_Prog						NO_DEGS
Gtf2b	1	1	1	0	0	100	Late_Prog						NO_DEGS
Gtf2e1	2	1	1	1	0	50	Late_Prog						NO_DEGS
Gtf2e2	1	1	1	0	0	100	Late_Prog						NO_DEGS
Gtf2f1	2	1	1	1	0	50	Late_Prog						NO_DEGS
Gtf2f2	3	5	3	0	2	60	Late_Prog						NO_DEGS
Gtf2h1	1	1	1	0	0	100	Late_Prog						NO_DEGS
Gtf2h2	1	2	1	0	1	50	Late_Prog						NO_DEGS
Gtf2h4	1	1	1	0	0	100	Late_Prog						NO_DEGS
Gtf2i	3	5	3	0	2	60	Late_Prog						NO_DEGS
Gtf2ird1	4	9	4	0	5	44.4444	Late_Prog						NO_DEGS
Gtf2ird2	1	3	1	0	2	33.3333	Late_Prog						NO_DEGS
Gtf3a	2	3	2	0	1	66.6667	Late_Prog						NO_DEGS
Gtf3c1	2	3	2	0	1	66.6667	Late_Prog						NO_DEGS
Gtf3c2	1	1	1	0	0	100	Late_Prog						NO_DEGS
Gtf3c3	2	3	2	0	1	66.6667	Late_Prog						NO_DEGS
Gtf3c4	2	3	1	1	2	25	Late_Prog						NO_DEGS
Gtf3c5	2	2	2	0	0	100	Late_Prog						NO_DEGS
Gtf3c6	1	2	1	0	1	50	Late_Prog						NO_DEGS
Gtpbp10	1	1	1	0	0	100	Late_Prog						NO_DEGS
Gtpbp2	2	2	2	0	0	100	Late_Prog						NO_DEGS
Gtpbp3	3	3	3	0	0	100	Late_Prog						NO_DEGS
Gtpbp4	2	2	2	0	0	100	Late_Prog						NO_DEGS
Gtpbp6	2	2	2	0	0	100	Late_Prog						NO_DEGS
Gtpbp8	1	1	1	0	0	100	Late_Prog						NO_DEGS
Gtse1	1	2	1	0	1	50	Late_Prog						NO_DEGS
Guca2a	1	0	0	1	0	0	Late_Prog						NO_DEGS
Guca2b	1	1	0	1	1	0	Late_Prog						NO_DEGS
Gucy1a1	2	1	0	2	1	0	Late_Prog						NO_DEGS
Gucy1a2	2	3	2	0	1	66.6667	Late_Prog						NO_DEGS
Gucy1b1	3	3	3	0	0	100	Late_Prog						NO_DEGS
Gucy1b2	9	11	8	1	3	66.6667	Late_Prog						NO_DEGS
Gucy2c	1	0	0	1	0	0	Late_Prog						NO_DEGS
Gucy2e	3	2	2	1	0	66.6667	Late_Prog						NO_DEGS
Gucy2f	1	2	0	1	2	0	Late_Prog						NO_DEGS
Gucy2g	1	1	1	0	0	100	Late_Prog						NO_DEGS
Guf1	1	2	1	0	1	50	Late_Prog						NO_DEGS
Guk1	1	1	1	0	0	100	Late_Prog						NO_DEGS
Gulp1	1	3	1	0	2	33.3333	Late_Prog						NO_DEGS
Gusb	1	1	1	0	0	100	Late_Prog						NO_DEGS
Gxylt1	4	8	2	2	6	20	Late_Prog						NO_DEGS
Gxylt2	2	2	1	1	1	33.3333	Late_Prog						NO_DEGS
Gykl1	1	1	1	0	0	100	Late_Prog						NO_DEGS
Gypa	2	3	2	0	1	66.6667	Late_Prog						NO_DEGS
Gypc	1	2	1	0	1	50	Late_Prog						NO_DEGS
Gys1	2	2	2	0	0	100	Late_Prog						NO_DEGS
Gzf1	2	3	2	0	1	66.6667	Late_Prog						NO_DEGS
Gzmk	1	3	0	1	3	0	Late_Prog						NO_DEGS
H13	5	7	5	0	2	71.4286	Late_Prog						NO_DEGS
H19	2	2	0	2	2	0	Late_Prog						NO_DEGS
H1f0	2	1	1	1	0	50	Late_Prog						NO_DEGS
H1f1	1	2	1	0	1	50	Late_Prog						NO_DEGS
H1f10	1	1	1	0	0	100	Late_Prog						NO_DEGS
H1f2	4	3	2	2	1	40	Late_Prog						NO_DEGS
H1f3	2	3	2	0	1	66.6667	Late_Prog						NO_DEGS
H2-Aa	1	1	1	0	0	100	Late_Prog						NO_DEGS
H2-Ab1	2	2	2	0	0	100	Late_Prog						NO_DEGS
H2-Bl	1	1	1	0	0	100	Late_Prog						NO_DEGS
H2-D1	2	3	2	0	1	66.6667	Late_Prog						NO_DEGS
H2-DMa	2	2	2	0	0	100	Late_Prog						NO_DEGS
H2-K1	2	2	1	1	1	33.3333	Late_Prog						NO_DEGS
H2-K2	1	3	1	0	2	33.3333	Late_Prog						NO_DEGS
H2-Ke6	1	2	1	0	1	50	Late_Prog						NO_DEGS
H2-Oa	1	1	1	0	0	100	Late_Prog						NO_DEGS
H2ac1	1	1	1	0	0	100	Late_Prog						NO_DEGS
H2ac10	1	2	1	0	1	50	Late_Prog						NO_DEGS
H2ac11	2	2	2	0	0	100	Late_Prog						NO_DEGS
H2ac12	3	4	3	0	1	75	Late_Prog						NO_DEGS
H2ac4	1	1	1	0	0	100	Late_Prog						NO_DEGS
H2ac6	1	2	1	0	1	50	Late_Prog						NO_DEGS
H2ac7	1	1	1	0	0	100	Late_Prog						NO_DEGS
H2ac8	2	1	1	1	0	50	Late_Prog						NO_DEGS
H2aj	1	1	1	0	0	100	Late_Prog						NO_DEGS
H2al1a	3	3	2	1	1	50	Late_Prog						NO_DEGS
H2al1j	14	15	8	6	7	38.0952	Late_Prog						NO_DEGS
H2al1n	1	4	0	1	4	0	Late_Prog						NO_DEGS
H2al2a	1	1	0	1	1	0	Late_Prog						NO_DEGS
H2aw	1	1	1	0	0	100	Late_Prog						NO_DEGS
H2az1	2	3	2	0	1	66.6667	Late_Prog						NO_DEGS
H2az2	2	3	2	0	1	66.6667	Late_Prog						NO_DEGS
H2bc11	3	2	2	1	0	66.6667	Late_Prog						NO_DEGS
H2bc13	4	5	4	0	1	80	Late_Prog						NO_DEGS
H2bc14	2	3	2	0	1	66.6667	Late_Prog						NO_DEGS
H2bc23	1	0	0	1	0	0	Late_Prog						NO_DEGS
H2bc3	2	1	1	1	0	50	Late_Prog						NO_DEGS
H2bc4	2	2	2	0	0	100	Late_Prog						NO_DEGS
H2bc8	1	0	0	1	0	0	Late_Prog						NO_DEGS
H2bc9	1	1	1	0	0	100	Late_Prog						NO_DEGS
H2bu1-ps	1	1	1	0	0	100	Late_Prog						NO_DEGS
H2bu2	3	3	2	1	1	50	Late_Prog						NO_DEGS
H3c1	1	1	1	0	0	100	Late_Prog						NO_DEGS
H3c10	2	2	1	1	1	33.3333	Late_Prog						NO_DEGS
H3c2	1	2	1	0	1	50	Late_Prog						NO_DEGS
H3c3	1	1	1	0	0	100	Late_Prog						NO_DEGS
H3c4	1	3	1	0	2	33.3333	Late_Prog						NO_DEGS
H3c6	2	3	2	0	1	66.6667	Late_Prog						NO_DEGS
H3c7	1	1	1	0	0	100	Late_Prog						NO_DEGS
H3c8	1	2	1	0	1	50	Late_Prog						NO_DEGS
H3f3a	7	6	4	3	2	44.4444	Late_Prog						NO_DEGS
H3f3b	2	1	1	1	0	50	Late_Prog						NO_DEGS
H3f4	1	2	1	0	1	50	Late_Prog						NO_DEGS
H4c1	1	2	1	0	1	50	Late_Prog						NO_DEGS
H4c11	3	2	2	1	0	66.6667	Late_Prog						NO_DEGS
H4c12	2	1	1	1	0	50	Late_Prog						NO_DEGS
H4c2	1	1	1	0	0	100	Late_Prog						NO_DEGS
H4c3	3	2	2	1	0	66.6667	Late_Prog						NO_DEGS
H4c4	5	7	5	0	2	71.4286	Late_Prog						NO_DEGS
H4c6	1	1	1	0	0	100	Late_Prog						NO_DEGS
H4c8	6	8	6	0	2	75	Late_Prog						NO_DEGS
H4c9	1	2	1	0	1	50	Late_Prog						NO_DEGS
H4f16	2	2	2	0	0	100	Late_Prog						NO_DEGS
H6pd	6	8	5	1	3	55.5556	Late_Prog						NO_DEGS
Haao	2	0	0	2	0	0	Late_Prog						NO_DEGS
Habp2	5	10	3	2	7	25	Late_Prog						NO_DEGS
Habp4	2	1	1	1	0	50	Late_Prog						NO_DEGS
Hacd1	2	2	2	0	0	100	Late_Prog						NO_DEGS
Hacd2	1	1	1	0	0	100	Late_Prog						NO_DEGS
Hacd3	2	1	1	1	0	50	Late_Prog						NO_DEGS
Hacl1	6	8	5	1	3	55.5556	Late_Prog						NO_DEGS
Hadh	1	2	1	0	1	50	Late_Prog						NO_DEGS
Hadha	3	2	2	1	0	66.6667	Late_Prog						NO_DEGS
Hadhb	1	1	1	0	0	100	Late_Prog						NO_DEGS
Hagh	1	1	1	0	0	100	Late_Prog						NO_DEGS
Haghl	2	1	1	1	0	50	Late_Prog						NO_DEGS
Halr1	3	3	2	1	1	50	Late_Prog						NO_DEGS
Hand1	1	0	0	1	0	0	Late_Prog						NO_DEGS
Hao1	4	3	2	2	1	40	Late_Prog						NO_DEGS
Hap1	4	3	3	1	0	75	Late_Prog						NO_DEGS
Hapln1	5	4	2	3	2	28.5714	Late_Prog						NO_DEGS
Hapln2	1	1	1	0	0	100	Late_Prog						NO_DEGS
Hapln4	2	2	1	1	1	33.3333	Late_Prog						NO_DEGS
Harbi1	1	1	1	0	0	100	Late_Prog						NO_DEGS
Hars	1	1	1	0	0	100	Late_Prog						NO_DEGS
Has2	2	1	0	2	1	0	Late_Prog						NO_DEGS
Has2os	3	3	2	1	1	50	Late_Prog						NO_DEGS
Has3	2	1	1	1	0	50	Late_Prog						NO_DEGS
Haspin	1	1	1	0	0	100	Late_Prog						NO_DEGS
Hat1	4	4	3	1	1	60	Late_Prog						NO_DEGS
Haus1	1	1	1	0	0	100	Late_Prog						NO_DEGS
Haus3	1	1	1	0	0	100	Late_Prog						NO_DEGS
Haus4	1	1	1	0	0	100	Late_Prog						NO_DEGS
Haus5	1	1	1	0	0	100	Late_Prog						NO_DEGS
Haus6	1	1	1	0	0	100	Late_Prog						NO_DEGS
Haus7	2	2	1	1	1	33.3333	Late_Prog						NO_DEGS
Hbegf	3	4	1	2	3	16.6667	Late_Prog						NO_DEGS
Hbp1	4	4	4	0	0	100	Late_Prog						NO_DEGS
Hbq1b	1	1	1	0	0	100	Late_Prog						NO_DEGS
Hc	2	1	1	1	0	50	Late_Prog						NO_DEGS
Hcfc1	2	5	2	0	3	40	Late_Prog						NO_DEGS
Hcfc1r1	1	1	1	0	0	100	Late_Prog						NO_DEGS
Hcfc2	1	1	1	0	0	100	Late_Prog						NO_DEGS
Hcn1	1	1	1	0	0	100	Late_Prog						NO_DEGS
Hcn2	1	2	1	0	1	50	Late_Prog						NO_DEGS
Hcn3	1	1	1	0	0	100	Late_Prog						NO_DEGS
Hcn4	2	2	2	0	0	100	Late_Prog						NO_DEGS
Hcrt	1	1	1	0	0	100	Late_Prog						NO_DEGS
Hcrtr1	1	1	1	0	0	100	Late_Prog						NO_DEGS
Hdac1	1	1	1	0	0	100	Late_Prog						NO_DEGS
Hdac10	1	1	1	0	0	100	Late_Prog						NO_DEGS
Hdac11	4	4	2	2	2	33.3333	Late_Prog						NO_DEGS
Hdac2	3	2	2	1	0	66.6667	Late_Prog						NO_DEGS
Hdac3	1	1	1	0	0	100	Late_Prog						NO_DEGS
Hdac4	12	18	8	4	10	36.3636	Late_Prog						NO_DEGS
Hdac5	2	4	1	1	3	20	Late_Prog						NO_DEGS
Hdac6	1	1	1	0	0	100	Late_Prog						NO_DEGS
Hdac7	5	7	3	2	4	33.3333	Late_Prog						NO_DEGS
Hdac8	1	2	0	1	2	0	Late_Prog						NO_DEGS
Hdac9	5	9	4	1	5	40	Late_Prog						NO_DEGS
Hddc2	4	4	3	1	1	60	Late_Prog						NO_DEGS
Hddc3	1	1	1	0	0	100	Late_Prog						NO_DEGS
Hdgf	4	1	1	3	0	25	Late_Prog						NO_DEGS
Hdgfl1	3	9	3	0	6	33.3333	Late_Prog						NO_DEGS
Hdgfl2	2	1	1	1	0	50	Late_Prog						NO_DEGS
Hdgfl3	2	2	2	0	0	100	Late_Prog						NO_DEGS
Hdhd2	1	1	1	0	0	100	Late_Prog						NO_DEGS
Hdhd3	1	3	1	0	2	33.3333	Late_Prog						NO_DEGS
Hdhd5	2	2	2	0	0	100	Late_Prog						NO_DEGS
Hdlbp	2	3	2	0	1	66.6667	Late_Prog						NO_DEGS
Hdnr	2	3	2	0	1	66.6667	Late_Prog						NO_DEGS
Hdx	2	0	0	2	0	0	Late_Prog						NO_DEGS
Heatr1	2	2	1	1	1	33.3333	Late_Prog						NO_DEGS
Heatr5a	1	4	1	0	3	25	Late_Prog						NO_DEGS
Heatr5b	1	1	1	0	0	100	Late_Prog						NO_DEGS
Heatr6	1	3	1	0	2	33.3333	Late_Prog						NO_DEGS
Hebp1	2	2	2	0	0	100	Late_Prog						NO_DEGS
Hebp2	3	4	0	3	4	0	Late_Prog						NO_DEGS
Heca	3	3	2	1	1	50	Late_Prog						NO_DEGS
Hectd1	4	4	4	0	0	100	Late_Prog						NO_DEGS
Hectd2	5	7	4	1	3	50	Late_Prog						NO_DEGS
Hectd2os	2	6	2	0	4	33.3333	Late_Prog						NO_DEGS
Hectd3	1	3	1	0	2	33.3333	Late_Prog						NO_DEGS
Hectd4	2	3	2	0	1	66.6667	Late_Prog						NO_DEGS
Hecw1	2	0	0	2	0	0	Late_Prog						NO_DEGS
Hecw2	1	2	1	0	1	50	Late_Prog						NO_DEGS
Heg1	9	12	6	3	6	40	Late_Prog						NO_DEGS
Helb	1	2	1	0	1	50	Late_Prog						NO_DEGS
Hells	1	2	1	0	1	50	Late_Prog						NO_DEGS
Helq	1	1	1	0	0	100	Late_Prog						NO_DEGS
Helt	2	7	2	0	5	28.5714	Late_Prog						NO_DEGS
Helz	2	6	2	0	4	33.3333	Late_Prog						NO_DEGS
Hemgn	1	1	1	0	0	100	Late_Prog						NO_DEGS
Hemk1	1	2	1	0	1	50	Late_Prog						NO_DEGS
Hepacam	3	5	3	0	2	60	Late_Prog						NO_DEGS
Hepacam2	1	1	1	0	0	100	Late_Prog						NO_DEGS
Herc1	2	4	2	0	2	50	Late_Prog						NO_DEGS
Herc2	1	3	1	0	2	33.3333	Late_Prog						NO_DEGS
Herc3	4	6	3	1	3	42.8571	Late_Prog						NO_DEGS
Herc4	1	1	1	0	0	100	Late_Prog						NO_DEGS
Herc6	1	3	1	0	2	33.3333	Late_Prog						NO_DEGS
Herpud1	2	3	2	0	1	66.6667	Late_Prog						NO_DEGS
Herpud2	6	2	2	4	0	33.3333	Late_Prog						NO_DEGS
Hes1	8	9	6	2	3	54.5455	Late_Prog						NO_DEGS
Hes2	1	1	1	0	0	100	Late_Prog						NO_DEGS
Hes3	1	2	1	0	1	50	Late_Prog						NO_DEGS
Hes5	8	8	7	1	1	77.7778	Late_Prog						NO_DEGS
Hes6	2	5	2	0	3	40	Late_Prog						NO_DEGS
Hes7	6	5	5	1	0	83.3333	Late_Prog						NO_DEGS
Hexa	1	1	1	0	0	100	Late_Prog						NO_DEGS
Hexim1	3	4	3	0	1	75	Late_Prog						NO_DEGS
Hexim2	3	3	3	0	0	100	Late_Prog						NO_DEGS
Hey1	6	9	6	0	3	66.6667	Late_Prog						NO_DEGS
Hey2	3	4	3	0	1	75	Late_Prog						NO_DEGS
Hfe	2	1	1	1	0	50	Late_Prog						NO_DEGS
Hfm1	4	4	2	2	2	33.3333	Late_Prog						NO_DEGS
Hgd	2	3	0	2	3	0	Late_Prog						NO_DEGS
Hgf	2	3	2	0	1	66.6667	Late_Prog						NO_DEGS
Hgfac	1	1	1	0	0	100	Late_Prog						NO_DEGS
Hgh1	1	1	1	0	0	100	Late_Prog						NO_DEGS
Hgs	1	1	1	0	0	100	Late_Prog						NO_DEGS
Hgsnat	1	1	1	0	0	100	Late_Prog						NO_DEGS
Hhat	6	6	3	3	3	33.3333	Late_Prog						NO_DEGS
Hhip	4	7	2	2	5	22.2222	Late_Prog						NO_DEGS
Hhipl1	2	1	0	2	1	0	Late_Prog						NO_DEGS
Hhla1	1	1	0	1	1	0	Late_Prog						NO_DEGS
Hibadh	4	6	4	0	2	66.6667	Late_Prog						NO_DEGS
Hibch	1	1	1	0	0	100	Late_Prog						NO_DEGS
Hic1	3	1	1	2	0	33.3333	Late_Prog						NO_DEGS
Hic2	1	1	0	1	1	0	Late_Prog						NO_DEGS
Hid1	2	3	1	1	2	25	Late_Prog						NO_DEGS
Hif1a	3	3	1	2	2	20	Late_Prog						NO_DEGS
Hif1an	2	2	2	0	0	100	Late_Prog						NO_DEGS
Hif3a	4	4	4	0	0	100	Late_Prog						NO_DEGS
Higd1a	1	1	1	0	0	100	Late_Prog						NO_DEGS
Hikeshi	1	1	1	0	0	100	Late_Prog						NO_DEGS
Hilpda	1	2	1	0	1	50	Late_Prog						NO_DEGS
Hint1	2	2	1	1	1	33.3333	Late_Prog						NO_DEGS
Hint2	2	1	1	1	0	50	Late_Prog						NO_DEGS
Hint3	3	2	2	1	0	66.6667	Late_Prog						NO_DEGS
Hip1	5	5	5	0	0	100	Late_Prog						NO_DEGS
Hip1r	6	8	6	0	2	75	Late_Prog						NO_DEGS
Hipk1	1	1	1	0	0	100	Late_Prog						NO_DEGS
Hipk2	5	5	3	2	2	42.8571	Late_Prog						NO_DEGS
Hipk3	2	3	2	0	1	66.6667	Late_Prog						NO_DEGS
Hipk4	1	0	0	1	0	0	Late_Prog						NO_DEGS
Hira	2	2	1	1	1	33.3333	Late_Prog						NO_DEGS
Hivep1	9	5	5	4	0	55.5556	Late_Prog						NO_DEGS
Hivep2	9	13	7	2	6	46.6667	Late_Prog						NO_DEGS
Hivep3	15	17	10	5	7	45.4545	Late_Prog						NO_DEGS
Hk1	1	2	1	0	1	50	Late_Prog						NO_DEGS
Hk1os	2	2	2	0	0	100	Late_Prog						NO_DEGS
Hk2	4	3	2	2	1	40	Late_Prog						NO_DEGS
Hlcs	6	11	6	0	5	54.5455	Late_Prog						NO_DEGS
Hlf	5	8	5	0	3	62.5	Late_Prog						NO_DEGS
Hltf	1	1	1	0	0	100	Late_Prog						NO_DEGS
Hlx	4	3	3	1	0	75	Late_Prog						NO_DEGS
Hmbox1	1	2	1	0	1	50	Late_Prog						NO_DEGS
Hmces	2	1	1	1	0	50	Late_Prog						NO_DEGS
Hmcn1	3	4	1	2	3	16.6667	Late_Prog						NO_DEGS
Hmcn2	6	10	5	1	5	45.4545	Late_Prog						NO_DEGS
Hmg20a	5	6	3	2	3	37.5	Late_Prog						NO_DEGS
Hmg20b	1	1	1	0	0	100	Late_Prog						NO_DEGS
Hmga1	5	4	3	2	1	50	Late_Prog						NO_DEGS
Hmga1b	1	1	1	0	0	100	Late_Prog						NO_DEGS
Hmga2	4	8	4	0	4	50	Late_Prog						NO_DEGS
Hmgb2	3	3	3	0	0	100	Late_Prog						NO_DEGS
Hmgb3	2	2	1	1	1	33.3333	Late_Prog						NO_DEGS
Hmgb4	2	1	1	1	0	50	Late_Prog						NO_DEGS
Hmgb4os	1	3	0	1	3	0	Late_Prog						NO_DEGS
Hmgcl	3	3	3	0	0	100	Late_Prog						NO_DEGS
Hmgcll1	1	5	1	0	4	20	Late_Prog						NO_DEGS
Hmgcr	2	2	2	0	0	100	Late_Prog						NO_DEGS
Hmgcs2	2	2	2	0	0	100	Late_Prog						NO_DEGS
Hmgn1	3	3	3	0	0	100	Late_Prog						NO_DEGS
Hmgn2	5	7	4	1	3	50	Late_Prog						NO_DEGS
Hmgn3	4	4	2	2	2	33.3333	Late_Prog						NO_DEGS
Hmgn5	2	2	1	1	1	33.3333	Late_Prog						NO_DEGS
Hmgxb3	3	2	2	1	0	66.6667	Late_Prog						NO_DEGS
Hmgxb4	1	2	1	0	1	50	Late_Prog						NO_DEGS
Hmmr	1	1	1	0	0	100	Late_Prog						NO_DEGS
Hmox1	2	3	2	0	1	66.6667	Late_Prog						NO_DEGS
Hmox2	1	2	1	0	1	50	Late_Prog						NO_DEGS
Hmx1	2	5	2	0	3	40	Late_Prog						NO_DEGS
Hmx3	1	2	1	0	1	50	Late_Prog						NO_DEGS
Hnf1a	1	0	0	1	0	0	Late_Prog						NO_DEGS
Hnf4aos	1	0	0	1	0	0	Late_Prog						NO_DEGS
Hnmt	1	0	0	1	0	0	Late_Prog						NO_DEGS
Hnrnpa0	3	3	3	0	0	100	Late_Prog						NO_DEGS
Hnrnpa1	2	2	2	0	0	100	Late_Prog						NO_DEGS
Hnrnpa2b1	2	2	2	0	0	100	Late_Prog						NO_DEGS
Hnrnpa3	11	12	8	3	4	53.3333	Late_Prog						NO_DEGS
Hnrnpab	2	2	2	0	0	100	Late_Prog						NO_DEGS
Hnrnpc	1	3	1	0	2	33.3333	Late_Prog						NO_DEGS
Hnrnpd	3	4	3	0	1	75	Late_Prog						NO_DEGS
Hnrnpf	4	4	4	0	0	100	Late_Prog						NO_DEGS
Hnrnph1	3	4	3	0	1	75	Late_Prog						NO_DEGS
Hnrnph2	1	2	1	0	1	50	Late_Prog						NO_DEGS
Hnrnph3	2	2	2	0	0	100	Late_Prog						NO_DEGS
Hnrnpk	2	2	2	0	0	100	Late_Prog						NO_DEGS
Hnrnpl	4	4	3	1	1	60	Late_Prog						NO_DEGS
Hnrnpll	2	4	1	1	3	20	Late_Prog						NO_DEGS
Hnrnpm	2	1	1	1	0	50	Late_Prog						NO_DEGS
Hnrnpr	3	3	2	1	1	50	Late_Prog						NO_DEGS
Hnrnpu	4	4	4	0	0	100	Late_Prog						NO_DEGS
Hnrnpul1	2	3	2	0	1	66.6667	Late_Prog						NO_DEGS
Hnrnpul2	2	2	2	0	0	100	Late_Prog						NO_DEGS
Hoga1	1	1	1	0	0	100	Late_Prog						NO_DEGS
Homer1	2	1	1	1	0	50	Late_Prog						NO_DEGS
Homer2	3	9	2	1	7	20	Late_Prog						NO_DEGS
Homer3	1	1	1	0	0	100	Late_Prog						NO_DEGS
Homez	1	1	1	0	0	100	Late_Prog						NO_DEGS
Hook1	2	1	1	1	0	50	Late_Prog						NO_DEGS
Hook2	4	3	3	1	0	75	Late_Prog						NO_DEGS
Hook3	2	2	2	0	0	100	Late_Prog						NO_DEGS
Hopx	8	12	8	0	4	66.6667	Late_Prog						NO_DEGS
Hoxa10	1	1	1	0	0	100	Late_Prog						NO_DEGS
Hoxa13	1	2	1	0	1	50	Late_Prog						NO_DEGS
Hoxa3	1	0	0	1	0	0	Late_Prog						NO_DEGS
Hoxa4	1	1	1	0	0	100	Late_Prog						NO_DEGS
Hoxa7	1	1	1	0	0	100	Late_Prog						NO_DEGS
Hoxa9	1	0	0	1	0	0	Late_Prog						NO_DEGS
Hoxb13	1	1	0	1	1	0	Late_Prog						NO_DEGS
Hoxb5	1	0	0	1	0	0	Late_Prog						NO_DEGS
Hoxc4	1	4	0	1	4	0	Late_Prog						NO_DEGS
Hoxc8	1	1	0	1	1	0	Late_Prog						NO_DEGS
Hoxd12	1	1	1	0	0	100	Late_Prog						NO_DEGS
Hoxd13	1	0	0	1	0	0	Late_Prog						NO_DEGS
Hp1bp3	2	2	2	0	0	100	Late_Prog						NO_DEGS
Hpca	4	5	4	0	1	80	Late_Prog						NO_DEGS
Hpcal1	12	11	6	6	5	35.2941	Late_Prog						NO_DEGS
Hpcal4	1	2	1	0	1	50	Late_Prog						NO_DEGS
Hpd	1	1	1	0	0	100	Late_Prog						NO_DEGS
Hpdl	2	1	1	1	0	50	Late_Prog						NO_DEGS
Hpf1	2	2	1	1	1	33.3333	Late_Prog						NO_DEGS
Hpn	1	0	0	1	0	0	Late_Prog						NO_DEGS
Hprt	1	2	1	0	1	50	Late_Prog						NO_DEGS
Hps1	2	2	1	1	1	33.3333	Late_Prog						NO_DEGS
Hps3	1	1	1	0	0	100	Late_Prog						NO_DEGS
Hps4	2	3	2	0	1	66.6667	Late_Prog						NO_DEGS
Hps5	2	1	1	1	0	50	Late_Prog						NO_DEGS
Hps6	2	2	2	0	0	100	Late_Prog						NO_DEGS
Hpse	1	0	0	1	0	0	Late_Prog						NO_DEGS
Hr	2	3	2	0	1	66.6667	Late_Prog						NO_DEGS
Hras	1	1	1	0	0	100	Late_Prog						NO_DEGS
Hrh1	1	3	1	0	2	33.3333	Late_Prog						NO_DEGS
Hrh2	2	3	0	2	3	0	Late_Prog						NO_DEGS
Hrh3	2	4	2	0	2	50	Late_Prog						NO_DEGS
Hrh4	8	9	5	3	4	41.6667	Late_Prog						NO_DEGS
Hrk	1	3	1	0	2	33.3333	Late_Prog						NO_DEGS
Hrob	4	2	2	2	0	50	Late_Prog						NO_DEGS
Hs1bp3	5	8	5	0	3	62.5	Late_Prog						NO_DEGS
Hs2st1	14	12	10	4	2	62.5	Late_Prog						NO_DEGS
Hs3st1	5	6	3	2	3	37.5	Late_Prog						NO_DEGS
Hs3st3a1	6	11	4	2	7	30.7692	Late_Prog						NO_DEGS
Hs3st3b1	6	7	3	3	4	30	Late_Prog						NO_DEGS
Hs3st4	3	5	3	0	2	60	Late_Prog						NO_DEGS
Hs3st5	2	5	2	0	3	40	Late_Prog						NO_DEGS
Hs6st1	7	18	6	1	12	31.5789	Late_Prog						NO_DEGS
Hs6st2	2	2	2	0	0	100	Late_Prog						NO_DEGS
Hs6st3	2	1	0	2	1	0	Late_Prog						NO_DEGS
Hsbp1	1	1	1	0	0	100	Late_Prog						NO_DEGS
Hscb	1	1	1	0	0	100	Late_Prog						NO_DEGS
Hsd11b2	2	3	2	0	1	66.6667	Late_Prog						NO_DEGS
Hsd17b10	1	0	0	1	0	0	Late_Prog						NO_DEGS
Hsd17b12	3	4	3	0	1	75	Late_Prog						NO_DEGS
Hsd17b14	1	1	1	0	0	100	Late_Prog						NO_DEGS
Hsd17b3	6	8	5	1	3	55.5556	Late_Prog						NO_DEGS
Hsd17b4	1	2	1	0	1	50	Late_Prog						NO_DEGS
Hsd17b6	1	2	1	0	1	50	Late_Prog						NO_DEGS
Hsd17b7	1	1	1	0	0	100	Late_Prog						NO_DEGS
Hsd3b4	1	2	1	0	1	50	Late_Prog						NO_DEGS
Hsd3b7	1	1	1	0	0	100	Late_Prog						NO_DEGS
Hsdl1	1	1	1	0	0	100	Late_Prog						NO_DEGS
Hsdl2	2	2	2	0	0	100	Late_Prog						NO_DEGS
Hsf2	2	2	2	0	0	100	Late_Prog						NO_DEGS
Hsf4	1	0	0	1	0	0	Late_Prog						NO_DEGS
Hsp90aa1	4	4	2	2	2	33.3333	Late_Prog						NO_DEGS
Hsp90ab1	4	4	3	1	1	60	Late_Prog						NO_DEGS
Hsp90b1	1	1	1	0	0	100	Late_Prog						NO_DEGS
Hspa12a	3	4	2	1	2	40	Late_Prog						NO_DEGS
Hspa13	1	2	1	0	1	50	Late_Prog						NO_DEGS
Hspa1a	1	0	0	1	0	0	Late_Prog						NO_DEGS
Hspa1b	1	0	0	1	0	0	Late_Prog						NO_DEGS
Hspa2	3	2	1	2	1	25	Late_Prog						NO_DEGS
Hspa4	3	3	2	1	1	50	Late_Prog						NO_DEGS
Hspa4l	1	3	1	0	2	33.3333	Late_Prog						NO_DEGS
Hspa5	1	2	1	0	1	50	Late_Prog						NO_DEGS
Hspa8	6	12	6	0	6	50	Late_Prog						NO_DEGS
Hspa9	8	4	3	5	1	33.3333	Late_Prog						NO_DEGS
Hspb1	4	3	3	1	0	75	Late_Prog						NO_DEGS
Hspb11	1	1	1	0	0	100	Late_Prog						NO_DEGS
Hspb3	1	0	0	1	0	0	Late_Prog						NO_DEGS
Hspb6	3	2	2	1	0	66.6667	Late_Prog						NO_DEGS
Hspb8	3	3	1	2	2	20	Late_Prog						NO_DEGS
Hspbap1	2	2	2	0	0	100	Late_Prog						NO_DEGS
Hspbp1	1	1	1	0	0	100	Late_Prog						NO_DEGS
Hspd1	1	2	1	0	1	50	Late_Prog						NO_DEGS
Hspg2	6	5	5	1	0	83.3333	Late_Prog						NO_DEGS
Htatip2	4	3	2	2	1	40	Late_Prog						NO_DEGS
Htatsf1	1	1	1	0	0	100	Late_Prog						NO_DEGS
Htr1a	2	3	2	0	1	66.6667	Late_Prog						NO_DEGS
Htr1b	1	0	0	1	0	0	Late_Prog						NO_DEGS
Htr1d	2	2	1	1	1	33.3333	Late_Prog						NO_DEGS
Htr3a	3	3	3	0	0	100	Late_Prog						NO_DEGS
Htr4	1	0	0	1	0	0	Late_Prog						NO_DEGS
Htr6	3	14	3	0	11	21.4286	Late_Prog						NO_DEGS
Htr7	2	3	2	0	1	66.6667	Late_Prog						NO_DEGS
Htra1	5	8	3	2	5	30	Late_Prog						NO_DEGS
Htra2	1	1	1	0	0	100	Late_Prog						NO_DEGS
Htra3	1	5	1	0	4	20	Late_Prog						NO_DEGS
Htra4	3	2	1	2	1	25	Late_Prog						NO_DEGS
Htt	1	1	1	0	0	100	Late_Prog						NO_DEGS
Hunk	12	13	9	3	4	56.25	Late_Prog						NO_DEGS
Hus1	5	5	3	2	2	42.8571	Late_Prog						NO_DEGS
Huwe1	2	3	2	0	1	66.6667	Late_Prog						NO_DEGS
Hyal1	1	1	1	0	0	100	Late_Prog						NO_DEGS
Hyal2	2	3	2	0	1	66.6667	Late_Prog						NO_DEGS
Hyal3	1	1	1	0	0	100	Late_Prog						NO_DEGS
Hyal6	1	0	0	1	0	0	Late_Prog						NO_DEGS
Hydin	2	3	1	1	2	25	Late_Prog						NO_DEGS
Hyi	1	2	1	0	1	50	Late_Prog						NO_DEGS
I730028E13Rik	1	5	1	0	4	20	Late_Prog						NO_DEGS
Iah1	2	2	2	0	0	100	Late_Prog						NO_DEGS
Iars	2	1	1	1	0	50	Late_Prog						NO_DEGS
Iars2	2	4	2	0	2	50	Late_Prog						NO_DEGS
Iba57	1	1	1	0	0	100	Late_Prog						NO_DEGS
Ibsp	1	1	1	0	0	100	Late_Prog						NO_DEGS
Ibtk	4	3	2	2	1	40	Late_Prog						NO_DEGS
Ica1	5	6	3	2	3	37.5	Late_Prog						NO_DEGS
Ica1l	1	2	1	0	1	50	Late_Prog						NO_DEGS
Icam2	2	1	1	1	0	50	Late_Prog						NO_DEGS
Icam4	1	1	1	0	0	100	Late_Prog						NO_DEGS
Icam5	1	2	1	0	1	50	Late_Prog						NO_DEGS
Ice1	4	5	4	0	1	80	Late_Prog						NO_DEGS
Ice2	1	1	1	0	0	100	Late_Prog						NO_DEGS
Icmt	2	1	1	1	0	50	Late_Prog						NO_DEGS
Icos	2	2	2	0	0	100	Late_Prog						NO_DEGS
Icosl	2	3	2	0	1	66.6667	Late_Prog						NO_DEGS
Id1	4	8	3	1	5	33.3333	Late_Prog						NO_DEGS
Id2	10	13	9	1	4	64.2857	Late_Prog						NO_DEGS
Id4	6	7	4	2	3	44.4444	Late_Prog						NO_DEGS
Ide	2	3	2	0	1	66.6667	Late_Prog						NO_DEGS
Idh1	3	3	3	0	0	100	Late_Prog						NO_DEGS
Idh2	6	8	6	0	2	75	Late_Prog						NO_DEGS
Idh3b	1	1	1	0	0	100	Late_Prog						NO_DEGS
Idh3g	1	2	1	0	1	50	Late_Prog						NO_DEGS
Idi1	1	1	1	0	0	100	Late_Prog						NO_DEGS
Idnk	2	1	1	1	0	50	Late_Prog						NO_DEGS
Ido1	1	1	0	1	1	0	Late_Prog						NO_DEGS
Ido2	3	4	2	1	2	40	Late_Prog						NO_DEGS
Ids	2	1	0	2	1	0	Late_Prog						NO_DEGS
Idua	1	1	1	0	0	100	Late_Prog						NO_DEGS
Ier2	7	6	6	1	0	85.7143	Late_Prog						NO_DEGS
Ier3	2	2	2	0	0	100	Late_Prog						NO_DEGS
Ier3ip1	2	2	1	1	1	33.3333	Late_Prog						NO_DEGS
Ier5	4	5	3	1	2	50	Late_Prog						NO_DEGS
Ier5l	7	9	7	0	2	77.7778	Late_Prog						NO_DEGS
Iffo1	1	2	1	0	1	50	Late_Prog						NO_DEGS
Iffo2	3	1	1	2	0	33.3333	Late_Prog						NO_DEGS
Ifi30	1	0	0	1	0	0	Late_Prog						NO_DEGS
Ifi44l	1	0	0	1	0	0	Late_Prog						NO_DEGS
Ifih1	2	3	2	0	1	66.6667	Late_Prog						NO_DEGS
Ifit1bl2	1	0	0	1	0	0	Late_Prog						NO_DEGS
Ifit2	1	3	1	0	2	33.3333	Late_Prog						NO_DEGS
Ifitm10	3	1	1	2	0	33.3333	Late_Prog						NO_DEGS
Ifitm2	1	0	0	1	0	0	Late_Prog						NO_DEGS
Ifitm3	1	1	1	0	0	100	Late_Prog						NO_DEGS
Ifitm6	2	1	1	1	0	50	Late_Prog						NO_DEGS
Ifna1	1	0	0	1	0	0	Late_Prog						NO_DEGS
Ifnab	1	0	0	1	0	0	Late_Prog						NO_DEGS
Ifnar1	1	2	1	0	1	50	Late_Prog						NO_DEGS
Ifnar2	3	4	2	1	2	40	Late_Prog						NO_DEGS
Ifng	1	0	0	1	0	0	Late_Prog						NO_DEGS
Ifngas1	1	0	0	1	0	0	Late_Prog						NO_DEGS
Ifngr1	1	1	1	0	0	100	Late_Prog						NO_DEGS
Ifngr2	1	2	1	0	1	50	Late_Prog						NO_DEGS
Ifnk	2	5	2	0	3	40	Late_Prog						NO_DEGS
Ifnl3	1	0	0	1	0	0	Late_Prog						NO_DEGS
Ifrd1	2	3	2	0	1	66.6667	Late_Prog						NO_DEGS
Ifrd2	1	1	1	0	0	100	Late_Prog						NO_DEGS
Ift122	4	2	1	3	1	20	Late_Prog						NO_DEGS
Ift140	1	2	1	0	1	50	Late_Prog						NO_DEGS
Ift172	1	1	1	0	0	100	Late_Prog						NO_DEGS
Ift22	1	1	1	0	0	100	Late_Prog						NO_DEGS
Ift27	4	5	4	0	1	80	Late_Prog						NO_DEGS
Ift46	1	2	1	0	1	50	Late_Prog						NO_DEGS
Ift52	1	1	1	0	0	100	Late_Prog						NO_DEGS
Ift57	4	6	2	2	4	25	Late_Prog						NO_DEGS
Ift74	1	1	1	0	0	100	Late_Prog						NO_DEGS
Ift80	1	1	1	0	0	100	Late_Prog						NO_DEGS
Ift81	2	3	2	0	1	66.6667	Late_Prog						NO_DEGS
Ift88	1	1	1	0	0	100	Late_Prog						NO_DEGS
Iftap	8	9	5	3	4	41.6667	Late_Prog						NO_DEGS
Igbp1b	2	4	1	1	3	20	Late_Prog						NO_DEGS
Igdcc3	8	10	8	0	2	80	Late_Prog						NO_DEGS
Igdcc4	5	5	5	0	0	100	Late_Prog						NO_DEGS
Igf1	2	1	0	2	1	0	Late_Prog						NO_DEGS
Igf1r	11	15	9	2	6	52.9412	Late_Prog						NO_DEGS
Igf2bp1	6	8	6	0	2	75	Late_Prog						NO_DEGS
Igf2bp2	3	5	3	0	2	60	Late_Prog						NO_DEGS
Igf2bp3	5	5	4	1	1	66.6667	Late_Prog						NO_DEGS
Igf2r	3	2	2	1	0	66.6667	Late_Prog						NO_DEGS
Igfbp2	5	5	2	3	3	25	Late_Prog						NO_DEGS
Igfbp3	3	3	2	1	1	50	Late_Prog						NO_DEGS
Igfbp4	2	3	2	0	1	66.6667	Late_Prog						NO_DEGS
Igfbp5	5	10	5	0	5	50	Late_Prog						NO_DEGS
Igfbpl1	6	8	6	0	2	75	Late_Prog						NO_DEGS
Igflr1	1	1	1	0	0	100	Late_Prog						NO_DEGS
Igfn1	1	1	1	0	0	100	Late_Prog						NO_DEGS
Ighmbp2	1	1	1	0	0	100	Late_Prog						NO_DEGS
Igip	2	1	1	1	0	50	Late_Prog						NO_DEGS
Iglon5	2	2	1	1	1	33.3333	Late_Prog						NO_DEGS
Igsf1	1	0	0	1	0	0	Late_Prog						NO_DEGS
Igsf10	1	1	1	0	0	100	Late_Prog						NO_DEGS
Igsf11	10	13	7	3	6	43.75	Late_Prog						NO_DEGS
Igsf21	9	12	5	4	7	31.25	Late_Prog						NO_DEGS
Igsf23	1	1	0	1	1	0	Late_Prog						NO_DEGS
Igsf3	8	13	7	1	6	50	Late_Prog						NO_DEGS
Igsf5	2	2	1	1	1	33.3333	Late_Prog						NO_DEGS
Igsf8	5	5	3	2	2	42.8571	Late_Prog						NO_DEGS
Igsf9	3	6	3	0	3	50	Late_Prog						NO_DEGS
Igsf9b	8	6	3	5	3	27.2727	Late_Prog						NO_DEGS
Ihh	3	1	1	2	0	33.3333	Late_Prog						NO_DEGS
Iho1	1	1	0	1	1	0	Late_Prog						NO_DEGS
Ik	1	0	0	1	0	0	Late_Prog						NO_DEGS
Ikbkb	1	1	1	0	0	100	Late_Prog						NO_DEGS
Ikbke	1	1	1	0	0	100	Late_Prog						NO_DEGS
Ikbkg	3	3	3	0	0	100	Late_Prog						NO_DEGS
Ikzf2	1	4	1	0	3	25	Late_Prog						NO_DEGS
Ikzf3	1	0	0	1	0	0	Late_Prog						NO_DEGS
Ikzf4	2	1	1	1	0	50	Late_Prog						NO_DEGS
Ikzf5	1	0	0	1	0	0	Late_Prog						NO_DEGS
Il10rb	1	1	1	0	0	100	Late_Prog						NO_DEGS
Il11	1	0	0	1	0	0	Late_Prog						NO_DEGS
Il11ra1	2	3	2	0	1	66.6667	Late_Prog						NO_DEGS
Il12a	3	5	3	0	2	60	Late_Prog						NO_DEGS
Il12b	2	5	1	1	4	16.6667	Late_Prog						NO_DEGS
Il12rb1	1	1	1	0	0	100	Late_Prog						NO_DEGS
Il15ra	1	0	0	1	0	0	Late_Prog						NO_DEGS
Il17b	1	3	1	0	2	33.3333	Late_Prog						NO_DEGS
Il17d	5	7	5	0	2	71.4286	Late_Prog						NO_DEGS
Il17ra	2	2	2	0	0	100	Late_Prog						NO_DEGS
Il17rc	1	0	0	1	0	0	Late_Prog						NO_DEGS
Il17rd	8	8	8	0	0	100	Late_Prog						NO_DEGS
Il18	1	1	1	0	0	100	Late_Prog						NO_DEGS
Il19	1	0	0	1	0	0	Late_Prog						NO_DEGS
Il1r1	1	1	1	0	0	100	Late_Prog						NO_DEGS
Il1rap	3	4	2	1	2	40	Late_Prog						NO_DEGS
Il1rapl1	1	1	0	1	1	0	Late_Prog						NO_DEGS
Il20ra	1	1	0	1	1	0	Late_Prog						NO_DEGS
Il20rb	6	7	4	2	3	44.4444	Late_Prog						NO_DEGS
Il21	1	0	0	1	0	0	Late_Prog						NO_DEGS
Il21r	1	1	1	0	0	100	Late_Prog						NO_DEGS
Il23a	1	2	1	0	1	50	Late_Prog						NO_DEGS
Il27ra	2	1	1	1	0	50	Late_Prog						NO_DEGS
Il2ra	1	1	1	0	0	100	Late_Prog						NO_DEGS
Il33	2	2	2	0	0	100	Late_Prog						NO_DEGS
Il3ra	3	5	3	0	2	60	Late_Prog						NO_DEGS
Il4i1b	1	1	1	0	0	100	Late_Prog						NO_DEGS
Il4ra	2	2	1	1	1	33.3333	Late_Prog						NO_DEGS
Il5	2	2	2	0	0	100	Late_Prog						NO_DEGS
Il6	1	1	1	0	0	100	Late_Prog						NO_DEGS
Il6st	1	2	1	0	1	50	Late_Prog						NO_DEGS
Il9	3	3	2	1	1	50	Late_Prog						NO_DEGS
Il9r	5	4	3	2	1	50	Late_Prog						NO_DEGS
Ildr1	1	2	1	0	1	50	Late_Prog						NO_DEGS
Ildr2	8	7	7	1	0	87.5	Late_Prog						NO_DEGS
Ilf2	1	1	1	0	0	100	Late_Prog						NO_DEGS
Ilf3	2	3	2	0	1	66.6667	Late_Prog						NO_DEGS
Ilkap	1	2	1	0	1	50	Late_Prog						NO_DEGS
Ilrun	4	3	3	1	0	75	Late_Prog						NO_DEGS
Ilvbl	1	3	1	0	2	33.3333	Late_Prog						NO_DEGS
Immp1l	2	1	1	1	0	50	Late_Prog						NO_DEGS
Immp2l	1	2	1	0	1	50	Late_Prog						NO_DEGS
Immt	1	1	1	0	0	100	Late_Prog						NO_DEGS
Imp3	1	1	1	0	0	100	Late_Prog						NO_DEGS
Impa1	1	1	1	0	0	100	Late_Prog						NO_DEGS
Impa2	6	5	5	1	0	83.3333	Late_Prog						NO_DEGS
Impact	3	2	2	1	0	66.6667	Late_Prog						NO_DEGS
Impdh1	5	4	4	1	0	80	Late_Prog						NO_DEGS
Impdh2	1	1	1	0	0	100	Late_Prog						NO_DEGS
Impg1	1	1	1	0	0	100	Late_Prog						NO_DEGS
Ina	1	1	1	0	0	100	Late_Prog						NO_DEGS
Inafm1	2	3	2	0	1	66.6667	Late_Prog						NO_DEGS
Inafm2	3	2	1	2	1	25	Late_Prog						NO_DEGS
Inava	1	3	1	0	2	33.3333	Late_Prog						NO_DEGS
Inca1	1	1	1	0	0	100	Late_Prog						NO_DEGS
Incenp	2	4	2	0	2	50	Late_Prog						NO_DEGS
Inf2	2	4	2	0	2	50	Late_Prog						NO_DEGS
Ing1	5	5	4	1	1	66.6667	Late_Prog						NO_DEGS
Ing2	4	4	3	1	1	60	Late_Prog						NO_DEGS
Ing3	2	1	1	1	0	50	Late_Prog						NO_DEGS
Ing4	1	2	1	0	1	50	Late_Prog						NO_DEGS
Ing5	1	1	1	0	0	100	Late_Prog						NO_DEGS
Inhba	2	2	1	1	1	33.3333	Late_Prog						NO_DEGS
Inhbb	15	19	13	2	6	61.9048	Late_Prog						NO_DEGS
Inip	2	4	2	0	2	50	Late_Prog						NO_DEGS
Inka1	3	2	2	1	0	66.6667	Late_Prog						NO_DEGS
Inka2	5	5	4	1	1	66.6667	Late_Prog						NO_DEGS
Inmt	1	1	1	0	0	100	Late_Prog						NO_DEGS
Ino80	2	4	2	0	2	50	Late_Prog						NO_DEGS
Ino80b	1	1	1	0	0	100	Late_Prog						NO_DEGS
Ino80c	3	6	3	0	3	50	Late_Prog						NO_DEGS
Ino80d	6	8	4	2	4	40	Late_Prog						NO_DEGS
Ino80dos	1	2	1	0	1	50	Late_Prog						NO_DEGS
Ino80e	1	1	1	0	0	100	Late_Prog						NO_DEGS
Inpp1	2	3	1	1	2	25	Late_Prog						NO_DEGS
Inpp4a	1	5	1	0	4	20	Late_Prog						NO_DEGS
Inpp4b	5	11	5	0	6	45.4545	Late_Prog						NO_DEGS
Inpp5a	14	16	12	2	4	66.6667	Late_Prog						NO_DEGS
Inpp5b	1	1	1	0	0	100	Late_Prog						NO_DEGS
Inpp5d	1	2	1	0	1	50	Late_Prog						NO_DEGS
Inpp5e	1	2	1	0	1	50	Late_Prog						NO_DEGS
Inpp5f	6	8	5	1	3	55.5556	Late_Prog						NO_DEGS
Inpp5k	1	2	1	0	1	50	Late_Prog						NO_DEGS
Inppl1	5	4	4	1	0	80	Late_Prog						NO_DEGS
Ins1	3	7	3	0	4	42.8571	Late_Prog						NO_DEGS
Insc	2	3	2	0	1	66.6667	Late_Prog						NO_DEGS
Insig1	2	4	2	0	2	50	Late_Prog						NO_DEGS
Insig2	3	2	2	1	0	66.6667	Late_Prog						NO_DEGS
Insl6	1	1	1	0	0	100	Late_Prog						NO_DEGS
Insm1	5	9	5	0	4	55.5556	Late_Prog						NO_DEGS
Insm2	1	1	1	0	0	100	Late_Prog						NO_DEGS
Insr	5	6	4	1	2	57.1429	Late_Prog						NO_DEGS
Insyn1	4	3	3	1	0	75	Late_Prog						NO_DEGS
Insyn2a	2	3	1	1	2	25	Late_Prog						NO_DEGS
Insyn2b	3	5	2	1	3	33.3333	Late_Prog						NO_DEGS
Ints1	1	1	1	0	0	100	Late_Prog						NO_DEGS
Ints10	1	1	1	0	0	100	Late_Prog						NO_DEGS
Ints11	1	1	1	0	0	100	Late_Prog						NO_DEGS
Ints14	3	2	2	1	0	66.6667	Late_Prog						NO_DEGS
Ints2	1	1	1	0	0	100	Late_Prog						NO_DEGS
Ints3	2	2	2	0	0	100	Late_Prog						NO_DEGS
Ints4	1	3	1	0	2	33.3333	Late_Prog						NO_DEGS
Ints5	1	1	1	0	0	100	Late_Prog						NO_DEGS
Ints6	2	2	2	0	0	100	Late_Prog						NO_DEGS
Ints6l	2	3	2	0	1	66.6667	Late_Prog						NO_DEGS
Ints8	2	1	1	1	0	50	Late_Prog						NO_DEGS
Ints9	1	1	1	0	0	100	Late_Prog						NO_DEGS
Intu	8	8	7	1	1	77.7778	Late_Prog						NO_DEGS
Invs	2	2	1	1	1	33.3333	Late_Prog						NO_DEGS
Ip6k1	2	1	1	1	0	50	Late_Prog						NO_DEGS
Ip6k2	3	3	1	2	2	20	Late_Prog						NO_DEGS
Ipmk	2	2	1	1	1	33.3333	Late_Prog						NO_DEGS
Ipo11	1	3	1	0	2	33.3333	Late_Prog						NO_DEGS
Ipo13	4	4	4	0	0	100	Late_Prog						NO_DEGS
Ipo4	1	1	1	0	0	100	Late_Prog						NO_DEGS
Ipo5	7	9	5	2	4	45.4545	Late_Prog						NO_DEGS
Ipo7	1	2	1	0	1	50	Late_Prog						NO_DEGS
Ipo8	1	1	1	0	0	100	Late_Prog						NO_DEGS
Ipo9	1	1	1	0	0	100	Late_Prog						NO_DEGS
Ipp	1	1	1	0	0	100	Late_Prog						NO_DEGS
Ippk	1	2	1	0	1	50	Late_Prog						NO_DEGS
Iqank1	1	1	1	0	0	100	Late_Prog						NO_DEGS
Iqca1l	1	1	1	0	0	100	Late_Prog						NO_DEGS
Iqcc	1	2	1	0	1	50	Late_Prog						NO_DEGS
Iqce	3	7	3	0	4	42.8571	Late_Prog						NO_DEGS
Iqch	4	5	4	0	1	80	Late_Prog						NO_DEGS
Iqck	2	2	1	1	1	33.3333	Late_Prog						NO_DEGS
Iqcm	1	1	0	1	1	0	Late_Prog						NO_DEGS
Iqgap1	2	2	1	1	1	33.3333	Late_Prog						NO_DEGS
Iqgap2	8	8	5	3	3	45.4545	Late_Prog						NO_DEGS
Iqgap3	2	1	1	1	0	50	Late_Prog						NO_DEGS
Iqschfp	1	3	1	0	2	33.3333	Late_Prog						NO_DEGS
Iqsec1	21	24	17	4	7	60.7143	Late_Prog						NO_DEGS
Iqsec2	3	2	1	2	1	25	Late_Prog						NO_DEGS
Iqsec3	1	2	1	0	1	50	Late_Prog						NO_DEGS
Iqub	2	4	1	1	3	20	Late_Prog						NO_DEGS
Irak1	2	2	1	1	1	33.3333	Late_Prog						NO_DEGS
Irak1bp1	2	2	1	1	1	33.3333	Late_Prog						NO_DEGS
Irak2	1	1	1	0	0	100	Late_Prog						NO_DEGS
Irak4	2	1	1	1	0	50	Late_Prog						NO_DEGS
Ireb2	1	1	1	0	0	100	Late_Prog						NO_DEGS
Irf1	1	1	1	0	0	100	Late_Prog						NO_DEGS
Irf2	5	5	4	1	1	66.6667	Late_Prog						NO_DEGS
Irf2bp1	4	4	4	0	0	100	Late_Prog						NO_DEGS
Irf2bp2	26	30	21	5	9	60	Late_Prog						NO_DEGS
Irf2bpl	22	23	14	8	9	45.1613	Late_Prog						NO_DEGS
Irf3	1	1	1	0	0	100	Late_Prog						NO_DEGS
Irf5	1	2	1	0	1	50	Late_Prog						NO_DEGS
Irf8	2	4	2	0	2	50	Late_Prog						NO_DEGS
Irf9	1	1	1	0	0	100	Late_Prog						NO_DEGS
Irgc1	1	1	1	0	0	100	Late_Prog						NO_DEGS
Irgq	5	2	2	3	0	40	Late_Prog						NO_DEGS
Irs1	11	10	7	4	3	50	Late_Prog						NO_DEGS
Irs2	3	3	2	1	1	50	Late_Prog						NO_DEGS
Irx1	3	6	3	0	3	50	Late_Prog						NO_DEGS
Irx2	1	3	1	0	2	33.3333	Late_Prog						NO_DEGS
Irx3	11	14	6	5	8	31.5789	Late_Prog						NO_DEGS
Irx4	5	3	2	3	1	33.3333	Late_Prog						NO_DEGS
Irx5	4	5	1	3	4	12.5	Late_Prog						NO_DEGS
Irx6	2	5	1	1	4	16.6667	Late_Prog						NO_DEGS
Iscu	1	1	1	0	0	100	Late_Prog						NO_DEGS
Isl1	3	5	3	0	2	60	Late_Prog						NO_DEGS
Isl2	2	1	1	1	0	50	Late_Prog						NO_DEGS
Islr2	3	5	1	2	4	14.2857	Late_Prog						NO_DEGS
Ism1	4	2	2	2	0	50	Late_Prog						NO_DEGS
Ism2	1	2	1	0	1	50	Late_Prog						NO_DEGS
Isoc1	1	2	1	0	1	50	Late_Prog						NO_DEGS
Isoc2a	1	1	1	0	0	100	Late_Prog						NO_DEGS
Isoc2b	1	2	1	0	1	50	Late_Prog						NO_DEGS
Ist1	1	1	1	0	0	100	Late_Prog						NO_DEGS
Isx	1	3	1	0	2	33.3333	Late_Prog						NO_DEGS
Isy1	1	1	1	0	0	100	Late_Prog						NO_DEGS
Isyna1	1	2	1	0	1	50	Late_Prog						NO_DEGS
Itch	1	2	1	0	1	50	Late_Prog						NO_DEGS
Itfg1	1	0	0	1	0	0	Late_Prog						NO_DEGS
Itfg2	2	3	1	1	2	25	Late_Prog						NO_DEGS
Itga1	6	3	3	3	0	50	Late_Prog						NO_DEGS
Itga11	2	2	1	1	1	33.3333	Late_Prog						NO_DEGS
Itga2	4	2	1	3	1	20	Late_Prog						NO_DEGS
Itga2b	3	3	3	0	0	100	Late_Prog						NO_DEGS
Itga4	3	6	2	1	4	28.5714	Late_Prog						NO_DEGS
Itga5	2	0	0	2	0	0	Late_Prog						NO_DEGS
Itga6	4	8	4	0	4	50	Late_Prog						NO_DEGS
Itga7	1	0	0	1	0	0	Late_Prog						NO_DEGS
Itga8	2	1	1	1	0	50	Late_Prog						NO_DEGS
Itga9	6	11	4	2	7	30.7692	Late_Prog						NO_DEGS
Itgal	1	2	1	0	1	50	Late_Prog						NO_DEGS
Itgav	3	3	1	2	2	20	Late_Prog						NO_DEGS
Itgb1	7	8	5	2	3	50	Late_Prog						NO_DEGS
Itgb1bp1	2	1	1	1	0	50	Late_Prog						NO_DEGS
Itgb1bp2	1	0	0	1	0	0	Late_Prog						NO_DEGS
Itgb3	1	1	1	0	0	100	Late_Prog						NO_DEGS
Itgb3bp	1	1	1	0	0	100	Late_Prog						NO_DEGS
Itgb4	2	2	0	2	2	0	Late_Prog						NO_DEGS
Itgb5	9	14	8	1	6	53.3333	Late_Prog						NO_DEGS
Itgb6	1	3	1	0	2	33.3333	Late_Prog						NO_DEGS
Itgb7	1	1	1	0	0	100	Late_Prog						NO_DEGS
Itgb8	4	4	3	1	1	60	Late_Prog						NO_DEGS
Itgbl1	1	3	1	0	2	33.3333	Late_Prog						NO_DEGS
Itih3	1	2	1	0	1	50	Late_Prog						NO_DEGS
Itih5	1	1	1	0	0	100	Late_Prog						NO_DEGS
Itm2b	1	1	1	0	0	100	Late_Prog						NO_DEGS
Itm2c	6	5	5	1	0	83.3333	Late_Prog						NO_DEGS
Itpa	1	1	1	0	0	100	Late_Prog						NO_DEGS
Itpk1	10	7	5	5	2	41.6667	Late_Prog						NO_DEGS
Itpka	1	1	1	0	0	100	Late_Prog						NO_DEGS
Itpkb	5	6	5	0	1	83.3333	Late_Prog						NO_DEGS
Itpkc	2	1	1	1	0	50	Late_Prog						NO_DEGS
Itpr1	7	6	3	4	3	30	Late_Prog						NO_DEGS
Itpr3	1	2	0	1	2	0	Late_Prog						NO_DEGS
Itprid1	6	6	6	0	0	100	Late_Prog						NO_DEGS
Itprid2	3	4	3	0	1	75	Late_Prog						NO_DEGS
Itprip	2	2	2	0	0	100	Late_Prog						NO_DEGS
Itpripl1	1	1	1	0	0	100	Late_Prog						NO_DEGS
Itpripl2	1	2	1	0	1	50	Late_Prog						NO_DEGS
Itsn1	7	10	6	1	4	54.5455	Late_Prog						NO_DEGS
Itsn2	5	4	4	1	0	80	Late_Prog						NO_DEGS
Ivd	2	2	2	0	0	100	Late_Prog						NO_DEGS
Ivns1abp	2	2	2	0	0	100	Late_Prog						NO_DEGS
Iws1	1	1	1	0	0	100	Late_Prog						NO_DEGS
Izumo3	1	1	0	1	1	0	Late_Prog						NO_DEGS
Jade1	4	2	1	3	1	20	Late_Prog						NO_DEGS
Jade2	7	7	5	2	2	55.5556	Late_Prog						NO_DEGS
Jade3	1	2	1	0	1	50	Late_Prog						NO_DEGS
Jag1	13	11	10	3	1	71.4286	Late_Prog						NO_DEGS
Jag2	2	3	2	0	1	66.6667	Late_Prog						NO_DEGS
Jagn1	1	2	1	0	1	50	Late_Prog						NO_DEGS
Jak1	3	9	3	0	6	33.3333	Late_Prog						NO_DEGS
Jak2	6	6	2	4	4	20	Late_Prog						NO_DEGS
Jak3	1	1	1	0	0	100	Late_Prog						NO_DEGS
Jakmip1	4	7	4	0	3	57.1429	Late_Prog						NO_DEGS
Jakmip2	7	12	7	0	5	58.3333	Late_Prog						NO_DEGS
Jakmip3	3	3	1	2	2	20	Late_Prog						NO_DEGS
Jam2	2	5	2	0	3	40	Late_Prog						NO_DEGS
Jam3	10	10	6	4	4	42.8571	Late_Prog						NO_DEGS
Jarid2	14	15	9	5	6	45	Late_Prog						NO_DEGS
Jazf1	10	17	6	4	11	28.5714	Late_Prog						NO_DEGS
Jcad	1	6	1	0	5	16.6667	Late_Prog						NO_DEGS
Jdp2	8	9	6	2	3	54.5455	Late_Prog						NO_DEGS
Jhy	1	1	0	1	1	0	Late_Prog						NO_DEGS
Jkamp	2	1	1	1	0	50	Late_Prog						NO_DEGS
Jmjd1c	4	6	3	1	3	42.8571	Late_Prog						NO_DEGS
Jmjd4	1	1	1	0	0	100	Late_Prog						NO_DEGS
Jmjd6	2	2	2	0	0	100	Late_Prog						NO_DEGS
Jmjd8	1	1	1	0	0	100	Late_Prog						NO_DEGS
Jmy	4	5	4	0	1	80	Late_Prog						NO_DEGS
Josd2	1	1	1	0	0	100	Late_Prog						NO_DEGS
Jph1	3	4	2	1	2	40	Late_Prog						NO_DEGS
Jph2	1	0	0	1	0	0	Late_Prog						NO_DEGS
Jph3	2	2	2	0	0	100	Late_Prog						NO_DEGS
Jph4	5	5	5	0	0	100	Late_Prog						NO_DEGS
Jpt1	2	2	1	1	1	33.3333	Late_Prog						NO_DEGS
Jpt2	1	1	1	0	0	100	Late_Prog						NO_DEGS
Jpx	5	6	5	0	1	83.3333	Late_Prog						NO_DEGS
Jrk	1	1	1	0	0	100	Late_Prog						NO_DEGS
Jrkl	1	1	0	1	1	0	Late_Prog						NO_DEGS
Jtb	1	2	1	0	1	50	Late_Prog						NO_DEGS
Junb	5	5	5	0	0	100	Late_Prog						NO_DEGS
Jund	6	7	6	0	1	85.7143	Late_Prog						NO_DEGS
Jup	1	2	1	0	1	50	Late_Prog						NO_DEGS
Kalrn	24	31	18	6	13	48.6486	Late_Prog						NO_DEGS
Kank1	8	8	5	3	3	45.4545	Late_Prog						NO_DEGS
Kank2	4	2	2	2	0	50	Late_Prog						NO_DEGS
Kank3	3	3	2	1	1	50	Late_Prog						NO_DEGS
Kank4os	2	2	2	0	0	100	Late_Prog						NO_DEGS
Kansl1	4	5	4	0	1	80	Late_Prog						NO_DEGS
Kansl1l	3	2	2	1	0	66.6667	Late_Prog						NO_DEGS
Kansl2	1	1	1	0	0	100	Late_Prog						NO_DEGS
Kansl3	1	1	1	0	0	100	Late_Prog						NO_DEGS
Kantr	1	0	0	1	0	0	Late_Prog						NO_DEGS
Kash5	1	1	1	0	0	100	Late_Prog						NO_DEGS
Kat14	1	2	1	0	1	50	Late_Prog						NO_DEGS
Kat2a	1	1	1	0	0	100	Late_Prog						NO_DEGS
Kat2b	5	3	3	2	0	60	Late_Prog						NO_DEGS
Kat5	2	1	1	1	0	50	Late_Prog						NO_DEGS
Kat6a	2	3	1	1	2	25	Late_Prog						NO_DEGS
Kat7	1	1	1	0	0	100	Late_Prog						NO_DEGS
Kat8	1	1	1	0	0	100	Late_Prog						NO_DEGS
Katna1	1	1	1	0	0	100	Late_Prog						NO_DEGS
Katnal1	3	7	3	0	4	42.8571	Late_Prog						NO_DEGS
Katnal2	2	5	2	0	3	40	Late_Prog						NO_DEGS
Katnb1	2	2	1	1	1	33.3333	Late_Prog						NO_DEGS
Katnbl1	1	2	1	0	1	50	Late_Prog						NO_DEGS
Katnip	6	9	5	1	4	50	Late_Prog						NO_DEGS
Kazn	16	25	13	3	12	46.4286	Late_Prog						NO_DEGS
Kbtbd11	7	6	6	1	0	85.7143	Late_Prog						NO_DEGS
Kbtbd12	2	2	2	0	0	100	Late_Prog						NO_DEGS
Kbtbd13	1	2	0	1	2	0	Late_Prog						NO_DEGS
Kbtbd2	3	3	2	1	1	50	Late_Prog						NO_DEGS
Kbtbd3	1	1	1	0	0	100	Late_Prog						NO_DEGS
Kbtbd4	1	1	1	0	0	100	Late_Prog						NO_DEGS
Kbtbd6	2	2	2	0	0	100	Late_Prog						NO_DEGS
Kbtbd7	1	1	1	0	0	100	Late_Prog						NO_DEGS
Kbtbd8	6	7	4	2	3	44.4444	Late_Prog						NO_DEGS
Kbtbd8os	1	1	1	0	0	100	Late_Prog						NO_DEGS
Kcmf1	3	3	2	1	1	50	Late_Prog						NO_DEGS
Kcna1	1	2	1	0	1	50	Late_Prog						NO_DEGS
Kcna10	2	3	2	0	1	66.6667	Late_Prog						NO_DEGS
Kcna2	5	5	4	1	1	66.6667	Late_Prog						NO_DEGS
Kcna3	3	4	2	1	2	40	Late_Prog						NO_DEGS
Kcna4	1	10	1	0	9	10	Late_Prog						NO_DEGS
Kcna5	3	4	3	0	1	75	Late_Prog						NO_DEGS
Kcna6	4	6	2	2	4	25	Late_Prog						NO_DEGS
Kcnab1	1	2	1	0	1	50	Late_Prog						NO_DEGS
Kcnab2	6	7	5	1	2	62.5	Late_Prog						NO_DEGS
Kcnab3	2	1	1	1	0	50	Late_Prog						NO_DEGS
Kcnb1	2	6	2	0	4	33.3333	Late_Prog						NO_DEGS
Kcnb2	1	2	1	0	1	50	Late_Prog						NO_DEGS
Kcnc1	8	12	7	1	5	53.8462	Late_Prog						NO_DEGS
Kcnc2	1	2	0	1	2	0	Late_Prog						NO_DEGS
Kcnc3	3	5	3	0	2	60	Late_Prog						NO_DEGS
Kcnc4	3	3	1	2	2	20	Late_Prog						NO_DEGS
Kcnd2	4	5	2	2	3	28.5714	Late_Prog						NO_DEGS
Kcnd3	12	16	10	2	6	55.5556	Late_Prog						NO_DEGS
Kcnd3os	5	8	5	0	3	62.5	Late_Prog						NO_DEGS
Kcne1	1	1	1	0	0	100	Late_Prog						NO_DEGS
Kcne1l	2	2	0	2	2	0	Late_Prog						NO_DEGS
Kcne4	4	4	2	2	2	33.3333	Late_Prog						NO_DEGS
Kcnf1	1	2	1	0	1	50	Late_Prog						NO_DEGS
Kcng1	3	3	1	2	2	20	Late_Prog						NO_DEGS
Kcng3	2	1	1	1	0	50	Late_Prog						NO_DEGS
Kcnh1	3	7	2	1	5	25	Late_Prog						NO_DEGS
Kcnh2	7	11	6	1	5	50	Late_Prog						NO_DEGS
Kcnh3	2	3	1	1	2	25	Late_Prog						NO_DEGS
Kcnh4	2	2	2	0	0	100	Late_Prog						NO_DEGS
Kcnh5	5	7	3	2	4	33.3333	Late_Prog						NO_DEGS
Kcnh6	1	1	1	0	0	100	Late_Prog						NO_DEGS
Kcnip1	10	12	4	6	8	22.2222	Late_Prog						NO_DEGS
Kcnip2	3	2	2	1	0	66.6667	Late_Prog						NO_DEGS
Kcnip3	8	7	5	3	2	50	Late_Prog						NO_DEGS
Kcnip4	2	8	1	1	7	11.1111	Late_Prog						NO_DEGS
Kcnj1	4	6	3	1	3	42.8571	Late_Prog						NO_DEGS
Kcnj10	6	6	5	1	1	71.4286	Late_Prog						NO_DEGS
Kcnj11	2	3	2	0	1	66.6667	Late_Prog						NO_DEGS
Kcnj12	4	1	0	4	1	0	Late_Prog						NO_DEGS
Kcnj15	1	2	1	0	1	50	Late_Prog						NO_DEGS
Kcnj16	2	2	1	1	1	33.3333	Late_Prog						NO_DEGS
Kcnj2	7	12	6	1	6	46.1538	Late_Prog						NO_DEGS
Kcnj3	3	2	1	2	1	25	Late_Prog						NO_DEGS
Kcnj4	1	2	1	0	1	50	Late_Prog						NO_DEGS
Kcnj6	6	8	4	2	4	40	Late_Prog						NO_DEGS
Kcnj8	1	0	0	1	0	0	Late_Prog						NO_DEGS
Kcnj9	2	0	0	2	0	0	Late_Prog						NO_DEGS
Kcnk1	1	3	1	0	2	33.3333	Late_Prog						NO_DEGS
Kcnk10	9	10	8	1	2	72.7273	Late_Prog						NO_DEGS
Kcnk12	2	5	1	1	4	16.6667	Late_Prog						NO_DEGS
Kcnk13	3	4	0	3	4	0	Late_Prog						NO_DEGS
Kcnk15	1	1	0	1	1	0	Late_Prog						NO_DEGS
Kcnk16	1	1	1	0	0	100	Late_Prog						NO_DEGS
Kcnk2	5	7	3	2	4	33.3333	Late_Prog						NO_DEGS
Kcnk3	2	3	2	0	1	66.6667	Late_Prog						NO_DEGS
Kcnk5	2	4	1	1	3	20	Late_Prog						NO_DEGS
Kcnk9	3	3	1	2	2	20	Late_Prog						NO_DEGS
Kcnma1	6	7	2	4	5	18.1818	Late_Prog						NO_DEGS
Kcnmb1	2	3	0	2	3	0	Late_Prog						NO_DEGS
Kcnmb2	1	1	0	1	1	0	Late_Prog						NO_DEGS
Kcnmb4os1	3	5	2	1	3	33.3333	Late_Prog						NO_DEGS
Kcnn1	5	4	4	1	0	80	Late_Prog						NO_DEGS
Kcnn2	8	9	6	2	3	54.5455	Late_Prog						NO_DEGS
Kcnn3	12	12	8	4	4	50	Late_Prog						NO_DEGS
Kcnn4	5	2	2	3	0	40	Late_Prog						NO_DEGS
Kcnq1	3	5	2	1	3	33.3333	Late_Prog						NO_DEGS
Kcnq1ot1	2	2	1	1	1	33.3333	Late_Prog						NO_DEGS
Kcnq2	4	5	4	0	1	80	Late_Prog						NO_DEGS
Kcnq3	4	10	3	1	7	27.2727	Late_Prog						NO_DEGS
Kcnq4	8	5	4	4	1	44.4444	Late_Prog						NO_DEGS
Kcnq5	3	4	2	1	2	40	Late_Prog						NO_DEGS
Kcns2	2	3	1	1	2	25	Late_Prog						NO_DEGS
Kcns3	1	2	1	0	1	50	Late_Prog						NO_DEGS
Kcnt1	2	4	2	0	2	50	Late_Prog						NO_DEGS
Kcnt2	1	1	1	0	0	100	Late_Prog						NO_DEGS
Kcnv1	2	3	2	0	1	66.6667	Late_Prog						NO_DEGS
Kcp	1	2	1	0	1	50	Late_Prog						NO_DEGS
Kctd1	8	10	5	3	5	38.4615	Late_Prog						NO_DEGS
Kctd11	1	1	1	0	0	100	Late_Prog						NO_DEGS
Kctd13	1	1	1	0	0	100	Late_Prog						NO_DEGS
Kctd14	2	2	2	0	0	100	Late_Prog						NO_DEGS
Kctd15	10	12	10	0	2	83.3333	Late_Prog						NO_DEGS
Kctd16	3	5	2	1	3	33.3333	Late_Prog						NO_DEGS
Kctd17	3	5	3	0	2	60	Late_Prog						NO_DEGS
Kctd18	1	3	1	0	2	33.3333	Late_Prog						NO_DEGS
Kctd2	2	2	2	0	0	100	Late_Prog						NO_DEGS
Kctd20	1	1	1	0	0	100	Late_Prog						NO_DEGS
Kctd3	4	2	1	3	1	20	Late_Prog						NO_DEGS
Kctd5	2	2	2	0	0	100	Late_Prog						NO_DEGS
Kctd6	3	3	1	2	2	20	Late_Prog						NO_DEGS
Kctd7	2	1	1	1	0	50	Late_Prog						NO_DEGS
Kctd8	2	1	1	1	0	50	Late_Prog						NO_DEGS
Kctd9	1	2	1	0	1	50	Late_Prog						NO_DEGS
Kdelr1	2	2	2	0	0	100	Late_Prog						NO_DEGS
Kdelr2	1	1	1	0	0	100	Late_Prog						NO_DEGS
Kdelr3	2	1	1	1	0	50	Late_Prog						NO_DEGS
Kdf1	1	2	1	0	1	50	Late_Prog						NO_DEGS
Kdm1a	2	3	2	0	1	66.6667	Late_Prog						NO_DEGS
Kdm1b	2	1	1	1	0	50	Late_Prog						NO_DEGS
Kdm2a	4	4	3	1	1	60	Late_Prog						NO_DEGS
Kdm2b	11	11	8	3	3	57.1429	Late_Prog						NO_DEGS
Kdm3a	1	2	1	0	1	50	Late_Prog						NO_DEGS
Kdm3b	4	3	3	1	0	75	Late_Prog						NO_DEGS
Kdm4a	2	4	2	0	2	50	Late_Prog						NO_DEGS
Kdm4b	6	5	3	3	2	37.5	Late_Prog						NO_DEGS
Kdm4c	2	3	2	0	1	66.6667	Late_Prog						NO_DEGS
Kdm4d	1	1	1	0	0	100	Late_Prog						NO_DEGS
Kdm5a	1	2	1	0	1	50	Late_Prog						NO_DEGS
Kdm5c	1	2	1	0	1	50	Late_Prog						NO_DEGS
Kdm6a	2	2	2	0	0	100	Late_Prog						NO_DEGS
Kdm6b	14	10	10	4	0	71.4286	Late_Prog						NO_DEGS
Kdm7a	8	5	5	3	0	62.5	Late_Prog						NO_DEGS
Kdm8	1	2	1	0	1	50	Late_Prog						NO_DEGS
Kdr	1	3	1	0	2	33.3333	Late_Prog						NO_DEGS
Kdsr	1	1	1	0	0	100	Late_Prog						NO_DEGS
Keap1	4	3	2	2	1	40	Late_Prog						NO_DEGS
Khdc1b	2	1	1	1	0	50	Late_Prog						NO_DEGS
Khdc4	3	3	3	0	0	100	Late_Prog						NO_DEGS
Khdrbs1	3	4	3	0	1	75	Late_Prog						NO_DEGS
Khdrbs2	1	0	0	1	0	0	Late_Prog						NO_DEGS
Khdrbs3	4	3	2	2	1	40	Late_Prog						NO_DEGS
Khk	2	2	1	1	1	33.3333	Late_Prog						NO_DEGS
Khnyn	2	1	1	1	0	50	Late_Prog						NO_DEGS
Khsrp	2	2	2	0	0	100	Late_Prog						NO_DEGS
Kics2	1	1	1	0	0	100	Late_Prog						NO_DEGS
Kidins220	4	3	3	1	0	75	Late_Prog						NO_DEGS
Kif11	2	4	2	0	2	50	Late_Prog						NO_DEGS
Kif12	1	0	0	1	0	0	Late_Prog						NO_DEGS
Kif13a	2	4	2	0	2	50	Late_Prog						NO_DEGS
Kif13b	2	4	1	1	3	20	Late_Prog						NO_DEGS
Kif14	4	2	2	2	0	50	Late_Prog						NO_DEGS
Kif15	1	1	1	0	0	100	Late_Prog						NO_DEGS
Kif16b	6	12	6	0	6	50	Late_Prog						NO_DEGS
Kif16bos	1	1	1	0	0	100	Late_Prog						NO_DEGS
Kif17	3	2	2	1	0	66.6667	Late_Prog						NO_DEGS
Kif18a	1	1	1	0	0	100	Late_Prog						NO_DEGS
Kif18b	2	1	1	1	0	50	Late_Prog						NO_DEGS
Kif19a	3	5	3	0	2	60	Late_Prog						NO_DEGS
Kif1a	7	6	5	2	1	62.5	Late_Prog						NO_DEGS
Kif1b	8	9	7	1	2	70	Late_Prog						NO_DEGS
Kif20a	1	1	1	0	0	100	Late_Prog						NO_DEGS
Kif20b	1	1	1	0	0	100	Late_Prog						NO_DEGS
Kif21a	13	10	10	3	0	76.9231	Late_Prog						NO_DEGS
Kif21b	7	8	5	2	3	50	Late_Prog						NO_DEGS
Kif22	2	2	2	0	0	100	Late_Prog						NO_DEGS
Kif23	2	2	2	0	0	100	Late_Prog						NO_DEGS
Kif24	1	1	1	0	0	100	Late_Prog						NO_DEGS
Kif26a	16	27	15	1	12	53.5714	Late_Prog						NO_DEGS
Kif26b	9	15	8	1	7	50	Late_Prog						NO_DEGS
Kif27	1	1	1	0	0	100	Late_Prog						NO_DEGS
Kif2a	1	1	1	0	0	100	Late_Prog						NO_DEGS
Kif2c	2	3	2	0	1	66.6667	Late_Prog						NO_DEGS
Kif3a	1	1	1	0	0	100	Late_Prog						NO_DEGS
Kif3b	2	0	0	2	0	0	Late_Prog						NO_DEGS
Kif3c	9	7	6	3	1	60	Late_Prog						NO_DEGS
Kif5b	3	4	3	0	1	75	Late_Prog						NO_DEGS
Kif5c	13	12	8	5	4	47.0588	Late_Prog						NO_DEGS
Kif6	10	13	7	3	6	43.75	Late_Prog						NO_DEGS
Kif7	2	3	2	0	1	66.6667	Late_Prog						NO_DEGS
Kifap3	1	1	1	0	0	100	Late_Prog						NO_DEGS
Kifbp	1	1	1	0	0	100	Late_Prog						NO_DEGS
Kifc1	1	1	1	0	0	100	Late_Prog						NO_DEGS
Kifc2	2	1	1	1	0	50	Late_Prog						NO_DEGS
Kifc3	7	8	4	3	4	36.3636	Late_Prog						NO_DEGS
Kifc5b	4	7	4	0	3	57.1429	Late_Prog						NO_DEGS
Kirrel	4	9	3	1	6	30	Late_Prog						NO_DEGS
Kit	6	8	5	1	3	55.5556	Late_Prog						NO_DEGS
Kitl	8	11	6	2	5	46.1538	Late_Prog						NO_DEGS
Kiz	10	19	10	0	9	52.6316	Late_Prog						NO_DEGS
Kl	2	2	1	1	1	33.3333	Late_Prog						NO_DEGS
Klc1	2	2	2	0	0	100	Late_Prog						NO_DEGS
Klc2	3	2	2	1	0	66.6667	Late_Prog						NO_DEGS
Klf1	1	1	1	0	0	100	Late_Prog						NO_DEGS
Klf10	9	6	6	3	0	66.6667	Late_Prog						NO_DEGS
Klf11	3	3	3	0	0	100	Late_Prog						NO_DEGS
Klf12	20	19	11	9	8	39.2857	Late_Prog						NO_DEGS
Klf13	9	15	8	1	7	50	Late_Prog						NO_DEGS
Klf15	4	4	4	0	0	100	Late_Prog						NO_DEGS
Klf16	2	5	2	0	3	40	Late_Prog						NO_DEGS
Klf2	2	3	2	0	1	66.6667	Late_Prog						NO_DEGS
Klf3	10	14	7	3	7	41.1765	Late_Prog						NO_DEGS
Klf4	12	21	10	2	11	43.4783	Late_Prog						NO_DEGS
Klf5	4	8	4	0	4	50	Late_Prog						NO_DEGS
Klf6	7	7	5	2	2	55.5556	Late_Prog						NO_DEGS
Klf7	12	15	10	2	5	58.8235	Late_Prog						NO_DEGS
Klf8	2	2	1	1	1	33.3333	Late_Prog						NO_DEGS
Klf9	6	8	5	1	3	55.5556	Late_Prog						NO_DEGS
Klhdc1	1	1	1	0	0	100	Late_Prog						NO_DEGS
Klhdc10	2	2	2	0	0	100	Late_Prog						NO_DEGS
Klhdc2	2	2	2	0	0	100	Late_Prog						NO_DEGS
Klhdc4	4	2	2	2	0	50	Late_Prog						NO_DEGS
Klhdc7a	2	6	1	1	5	14.2857	Late_Prog						NO_DEGS
Klhdc8a	5	7	4	1	3	50	Late_Prog						NO_DEGS
Klhdc8b	2	3	2	0	1	66.6667	Late_Prog						NO_DEGS
Klhdc9	1	2	1	0	1	50	Late_Prog						NO_DEGS
Klhl1	2	3	2	0	1	66.6667	Late_Prog						NO_DEGS
Klhl11	1	1	1	0	0	100	Late_Prog						NO_DEGS
Klhl12	1	1	1	0	0	100	Late_Prog						NO_DEGS
Klhl13	6	7	5	1	2	62.5	Late_Prog						NO_DEGS
Klhl15	1	1	1	0	0	100	Late_Prog						NO_DEGS
Klhl17	1	0	0	1	0	0	Late_Prog						NO_DEGS
Klhl18	1	1	1	0	0	100	Late_Prog						NO_DEGS
Klhl2	2	1	1	1	0	50	Late_Prog						NO_DEGS
Klhl20	1	1	1	0	0	100	Late_Prog						NO_DEGS
Klhl21	2	1	1	1	0	50	Late_Prog						NO_DEGS
Klhl23	3	3	2	1	1	50	Late_Prog						NO_DEGS
Klhl24	2	2	2	0	0	100	Late_Prog						NO_DEGS
Klhl25	11	12	9	2	3	64.2857	Late_Prog						NO_DEGS
Klhl26	1	1	1	0	0	100	Late_Prog						NO_DEGS
Klhl29	14	24	13	1	11	52	Late_Prog						NO_DEGS
Klhl3	1	0	0	1	0	0	Late_Prog						NO_DEGS
Klhl30	1	1	1	0	0	100	Late_Prog						NO_DEGS
Klhl31	2	4	2	0	2	50	Late_Prog						NO_DEGS
Klhl32	4	5	3	1	2	50	Late_Prog						NO_DEGS
Klhl33	1	1	1	0	0	100	Late_Prog						NO_DEGS
Klhl35	3	2	2	1	0	66.6667	Late_Prog						NO_DEGS
Klhl36	1	3	1	0	2	33.3333	Late_Prog						NO_DEGS
Klhl38	1	1	0	1	1	0	Late_Prog						NO_DEGS
Klhl40	1	1	1	0	0	100	Late_Prog						NO_DEGS
Klhl42	2	2	1	1	1	33.3333	Late_Prog						NO_DEGS
Klhl5	2	3	2	0	1	66.6667	Late_Prog						NO_DEGS
Klhl7	5	6	5	0	1	83.3333	Late_Prog						NO_DEGS
Klhl8	3	6	3	0	3	50	Late_Prog						NO_DEGS
Klhl9	3	2	2	1	0	66.6667	Late_Prog						NO_DEGS
Klk10	1	1	1	0	0	100	Late_Prog						NO_DEGS
Klk15	1	0	0	1	0	0	Late_Prog						NO_DEGS
Klk4	1	2	1	0	1	50	Late_Prog						NO_DEGS
Klrb1	1	0	0	1	0	0	Late_Prog						NO_DEGS
Klrb1b	8	8	7	1	1	77.7778	Late_Prog						NO_DEGS
Klrb1c	8	8	7	1	1	77.7778	Late_Prog						NO_DEGS
Klrb1f	1	1	1	0	0	100	Late_Prog						NO_DEGS
Klrg2	2	1	1	1	0	50	Late_Prog						NO_DEGS
Kmt2a	5	3	3	2	0	60	Late_Prog						NO_DEGS
Kmt2b	2	1	1	1	0	50	Late_Prog						NO_DEGS
Kmt2c	5	3	2	3	1	33.3333	Late_Prog						NO_DEGS
Kmt2d	2	2	2	0	0	100	Late_Prog						NO_DEGS
Kmt2e	2	2	2	0	0	100	Late_Prog						NO_DEGS
Kmt5a	2	3	2	0	1	66.6667	Late_Prog						NO_DEGS
Kmt5b	2	3	2	0	1	66.6667	Late_Prog						NO_DEGS
Kmt5c	2	2	2	0	0	100	Late_Prog						NO_DEGS
Kndc1	2	3	1	1	2	25	Late_Prog						NO_DEGS
Knl1	1	2	1	0	1	50	Late_Prog						NO_DEGS
Knstrn	1	1	1	0	0	100	Late_Prog						NO_DEGS
Kpna1	2	1	1	1	0	50	Late_Prog						NO_DEGS
Kpna2	3	3	2	1	1	50	Late_Prog						NO_DEGS
Kpna3	2	2	2	0	0	100	Late_Prog						NO_DEGS
Kpna4	2	3	2	0	1	66.6667	Late_Prog						NO_DEGS
Kpna6	1	1	1	0	0	100	Late_Prog						NO_DEGS
Kpna7	2	1	1	1	0	50	Late_Prog						NO_DEGS
Kpnb1	2	2	2	0	0	100	Late_Prog						NO_DEGS
Kptn	1	1	1	0	0	100	Late_Prog						NO_DEGS
Kras	1	0	0	1	0	0	Late_Prog						NO_DEGS
Krcc1	2	2	2	0	0	100	Late_Prog						NO_DEGS
Kremen1	9	10	8	1	2	72.7273	Late_Prog						NO_DEGS
Kri1	2	1	1	1	0	50	Late_Prog						NO_DEGS
Krit1	1	0	0	1	0	0	Late_Prog						NO_DEGS
Krr1	2	4	1	1	3	20	Late_Prog						NO_DEGS
Krt1	2	1	1	1	0	50	Late_Prog						NO_DEGS
Krt10	1	1	1	0	0	100	Late_Prog						NO_DEGS
Krt19	1	1	1	0	0	100	Late_Prog						NO_DEGS
Krt73	1	2	1	0	1	50	Late_Prog						NO_DEGS
Krt78	2	2	2	0	0	100	Late_Prog						NO_DEGS
Krt8	2	1	1	1	0	50	Late_Prog						NO_DEGS
Krt86	1	1	1	0	0	100	Late_Prog						NO_DEGS
Krtap13-1	1	0	0	1	0	0	Late_Prog						NO_DEGS
Krtap28-13	1	0	0	1	0	0	Late_Prog						NO_DEGS
Krtap5-2	1	0	0	1	0	0	Late_Prog						NO_DEGS
Krtap6-2	1	0	0	1	0	0	Late_Prog						NO_DEGS
Krtdap	1	0	0	1	0	0	Late_Prog						NO_DEGS
Ksr1	3	8	3	0	5	37.5	Late_Prog						NO_DEGS
Ksr2	2	5	2	0	3	40	Late_Prog						NO_DEGS
Kti12	1	2	1	0	1	50	Late_Prog						NO_DEGS
Ktn1	2	6	2	0	4	33.3333	Late_Prog						NO_DEGS
Ky	3	6	3	0	3	50	Late_Prog						NO_DEGS
Kyat1	1	1	1	0	0	100	Late_Prog						NO_DEGS
Kyat3	1	1	1	0	0	100	Late_Prog						NO_DEGS
Kynu	1	2	1	0	1	50	Late_Prog						NO_DEGS
L1cam	1	1	0	1	1	0	Late_Prog						NO_DEGS
L1td1	1	1	1	0	0	100	Late_Prog						NO_DEGS
L2hgdh	1	1	1	0	0	100	Late_Prog						NO_DEGS
L3hypdh	1	1	1	0	0	100	Late_Prog						NO_DEGS
L3mbtl2	1	1	1	0	0	100	Late_Prog						NO_DEGS
L3mbtl3	4	6	3	1	3	42.8571	Late_Prog						NO_DEGS
L3mbtl4	2	3	0	2	3	0	Late_Prog						NO_DEGS
Lacc1	1	2	1	0	1	50	Late_Prog						NO_DEGS
Lactb	3	4	3	0	1	75	Late_Prog						NO_DEGS
Lactb2	2	2	1	1	1	33.3333	Late_Prog						NO_DEGS
Lactbl1	1	1	0	1	1	0	Late_Prog						NO_DEGS
Lad1	1	1	0	1	1	0	Late_Prog						NO_DEGS
Lag3	2	2	2	0	0	100	Late_Prog						NO_DEGS
Lage3	1	1	1	0	0	100	Late_Prog						NO_DEGS
Lama1	4	3	2	2	1	40	Late_Prog						NO_DEGS
Lama2	5	5	2	3	3	25	Late_Prog						NO_DEGS
Lama3	1	4	1	0	3	25	Late_Prog						NO_DEGS
Lama4	1	2	1	0	1	50	Late_Prog						NO_DEGS
Lama5	3	7	2	1	5	25	Late_Prog						NO_DEGS
Lamb2	1	1	1	0	0	100	Late_Prog						NO_DEGS
Lamb3	3	3	2	1	1	50	Late_Prog						NO_DEGS
Lamc1	3	5	3	0	2	60	Late_Prog						NO_DEGS
Lamc2	2	2	1	1	1	33.3333	Late_Prog						NO_DEGS
Lamc3	1	0	0	1	0	0	Late_Prog						NO_DEGS
Lamp1	1	1	1	0	0	100	Late_Prog						NO_DEGS
Lamp2	3	3	3	0	0	100	Late_Prog						NO_DEGS
Lamp5	2	2	1	1	1	33.3333	Late_Prog						NO_DEGS
Lamtor1	1	1	1	0	0	100	Late_Prog						NO_DEGS
Lamtor2	2	1	1	1	0	50	Late_Prog						NO_DEGS
Lamtor3	2	2	2	0	0	100	Late_Prog						NO_DEGS
Lamtor4	1	1	1	0	0	100	Late_Prog						NO_DEGS
Lamtor5	1	2	1	0	1	50	Late_Prog						NO_DEGS
Lancl1	3	1	1	2	0	33.3333	Late_Prog						NO_DEGS
Lancl2	1	2	1	0	1	50	Late_Prog						NO_DEGS
Lancl3	2	3	2	0	1	66.6667	Late_Prog						NO_DEGS
Lao1	1	2	1	0	1	50	Late_Prog						NO_DEGS
Lap3	1	2	1	0	1	50	Late_Prog						NO_DEGS
Laptm4a	2	4	2	0	2	50	Late_Prog						NO_DEGS
Laptm4b	3	2	1	2	1	25	Late_Prog						NO_DEGS
Laptm5	5	7	5	0	2	71.4286	Late_Prog						NO_DEGS
Large1	3	3	3	0	0	100	Late_Prog						NO_DEGS
Large2	2	2	2	0	0	100	Late_Prog						NO_DEGS
Larp1	5	5	3	2	2	42.8571	Late_Prog						NO_DEGS
Larp1b	2	1	1	1	0	50	Late_Prog						NO_DEGS
Larp4	1	1	1	0	0	100	Late_Prog						NO_DEGS
Larp4b	3	3	2	1	1	50	Late_Prog						NO_DEGS
Larp6	1	2	1	0	1	50	Late_Prog						NO_DEGS
Larp7	1	1	1	0	0	100	Late_Prog						NO_DEGS
Lars	1	1	1	0	0	100	Late_Prog						NO_DEGS
Las1l	3	3	3	0	0	100	Late_Prog						NO_DEGS
Lasp1	6	9	6	0	3	66.6667	Late_Prog						NO_DEGS
Lats1	1	1	1	0	0	100	Late_Prog						NO_DEGS
Lats2	3	8	3	0	5	37.5	Late_Prog						NO_DEGS
Layn	1	1	0	1	1	0	Late_Prog						NO_DEGS
Lbh	5	6	5	0	1	83.3333	Late_Prog						NO_DEGS
Lbp	1	4	1	0	3	25	Late_Prog						NO_DEGS
Lbr	3	4	3	0	1	75	Late_Prog						NO_DEGS
Lbx1	1	6	0	1	6	0	Late_Prog						NO_DEGS
Lca5	6	5	3	3	2	37.5	Late_Prog						NO_DEGS
Lca5l	1	1	1	0	0	100	Late_Prog						NO_DEGS
Lck	1	1	1	0	0	100	Late_Prog						NO_DEGS
Lclat1	1	1	1	0	0	100	Late_Prog						NO_DEGS
Lcmt1	2	2	2	0	0	100	Late_Prog						NO_DEGS
Lcmt2	1	1	1	0	0	100	Late_Prog						NO_DEGS
Lcn12	1	0	0	1	0	0	Late_Prog						NO_DEGS
Lcor	2	3	2	0	1	66.6667	Late_Prog						NO_DEGS
Lcorl	4	3	3	1	0	75	Late_Prog						NO_DEGS
Lcp1	2	2	2	0	0	100	Late_Prog						NO_DEGS
Lcp2	2	1	1	1	0	50	Late_Prog						NO_DEGS
Lct	1	2	1	0	1	50	Late_Prog						NO_DEGS
Ldah	1	1	1	0	0	100	Late_Prog						NO_DEGS
Ldb1	3	7	3	0	4	42.8571	Late_Prog						NO_DEGS
Ldb2	11	12	10	1	2	76.9231	Late_Prog						NO_DEGS
Ldb3	1	1	0	1	1	0	Late_Prog						NO_DEGS
Ldc1	1	0	0	1	0	0	Late_Prog						NO_DEGS
Ldha	3	5	3	0	2	60	Late_Prog						NO_DEGS
Ldhal6b	10	18	10	0	8	55.5556	Late_Prog						NO_DEGS
Ldhb	4	1	1	3	0	25	Late_Prog						NO_DEGS
Ldlr	2	3	2	0	1	66.6667	Late_Prog						NO_DEGS
Ldlrad3	11	14	7	4	7	38.8889	Late_Prog						NO_DEGS
Ldlrad4	12	16	11	1	5	64.7059	Late_Prog						NO_DEGS
Ldlrap1	2	2	1	1	1	33.3333	Late_Prog						NO_DEGS
Lef1	8	11	6	2	5	46.1538	Late_Prog						NO_DEGS
Lefty1	2	1	1	1	0	50	Late_Prog						NO_DEGS
Lekr1	3	3	2	1	1	50	Late_Prog						NO_DEGS
Lemd1	7	6	6	1	0	85.7143	Late_Prog						NO_DEGS
Lemd2	2	6	2	0	4	33.3333	Late_Prog						NO_DEGS
Lemd3	2	1	1	1	0	50	Late_Prog						NO_DEGS
Leng1	1	1	1	0	0	100	Late_Prog						NO_DEGS
Leng9	2	3	1	1	2	25	Late_Prog						NO_DEGS
Leo1	2	1	1	1	0	50	Late_Prog						NO_DEGS
Lep	1	1	0	1	1	0	Late_Prog						NO_DEGS
Leprot	2	1	1	1	0	50	Late_Prog						NO_DEGS
Leprotl1	1	2	1	0	1	50	Late_Prog						NO_DEGS
Letm1	1	2	1	0	1	50	Late_Prog						NO_DEGS
Letm2	4	3	2	2	1	40	Late_Prog						NO_DEGS
Letmd1	3	2	2	1	0	66.6667	Late_Prog						NO_DEGS
Lexm	1	1	1	0	0	100	Late_Prog						NO_DEGS
Lfng	7	6	5	2	1	62.5	Late_Prog						NO_DEGS
Lgals12	2	2	2	0	0	100	Late_Prog						NO_DEGS
Lgals2	1	2	1	0	1	50	Late_Prog						NO_DEGS
Lgals3	1	3	1	0	2	33.3333	Late_Prog						NO_DEGS
Lgals3bp	1	1	1	0	0	100	Late_Prog						NO_DEGS
Lgals7	1	0	0	1	0	0	Late_Prog						NO_DEGS
Lgals8	1	4	1	0	3	25	Late_Prog						NO_DEGS
Lgals9	1	0	0	1	0	0	Late_Prog						NO_DEGS
Lgalsl	12	10	9	3	1	69.2308	Late_Prog						NO_DEGS
Lgi1	4	3	3	1	0	75	Late_Prog						NO_DEGS
Lgi2	1	2	1	0	1	50	Late_Prog						NO_DEGS
Lgi3	2	1	1	1	0	50	Late_Prog						NO_DEGS
Lgmn	2	2	1	1	1	33.3333	Late_Prog						NO_DEGS
Lgr4	5	7	5	0	2	71.4286	Late_Prog						NO_DEGS
Lgr5	2	3	2	0	1	66.6667	Late_Prog						NO_DEGS
Lgr6	2	6	2	0	4	33.3333	Late_Prog						NO_DEGS
Lhcgr	4	6	2	2	4	25	Late_Prog						NO_DEGS
Lhfp	2	5	2	0	3	40	Late_Prog						NO_DEGS
Lhfpl2	11	12	7	4	5	43.75	Late_Prog						NO_DEGS
Lhfpl4	2	2	2	0	0	100	Late_Prog						NO_DEGS
Lhfpl5	2	1	1	1	0	50	Late_Prog						NO_DEGS
Lhpp	2	7	2	0	5	28.5714	Late_Prog						NO_DEGS
Lhx1	1	0	0	1	0	0	Late_Prog						NO_DEGS
Lhx1os	2	5	0	2	5	0	Late_Prog						NO_DEGS
Lhx2	12	20	10	2	10	45.4545	Late_Prog						NO_DEGS
Lhx3	3	1	1	2	0	33.3333	Late_Prog						NO_DEGS
Lhx4	4	8	3	1	5	33.3333	Late_Prog						NO_DEGS
Lhx5	4	10	3	1	7	27.2727	Late_Prog						NO_DEGS
Lhx6	2	1	1	1	0	50	Late_Prog						NO_DEGS
Lhx8	1	1	1	0	0	100	Late_Prog						NO_DEGS
Lhx9	1	5	1	0	4	20	Late_Prog						NO_DEGS
Lias	1	0	0	1	0	0	Late_Prog						NO_DEGS
Lif	3	5	3	0	2	60	Late_Prog						NO_DEGS
Lifr	5	7	4	1	3	50	Late_Prog						NO_DEGS
Lig1	1	2	1	0	1	50	Late_Prog						NO_DEGS
Lig4	2	2	2	0	0	100	Late_Prog						NO_DEGS
Lima1	9	9	6	3	3	50	Late_Prog						NO_DEGS
Limd1	4	4	2	2	2	33.3333	Late_Prog						NO_DEGS
Limd2	3	4	3	0	1	75	Late_Prog						NO_DEGS
Limk1	4	2	2	2	0	50	Late_Prog						NO_DEGS
Limk2	8	5	5	3	0	62.5	Late_Prog						NO_DEGS
Lims1	5	7	4	1	3	50	Late_Prog						NO_DEGS
Lims2	2	1	1	1	0	50	Late_Prog						NO_DEGS
Lin28a	2	2	1	1	1	33.3333	Late_Prog						NO_DEGS
Lin28b	2	1	1	1	0	50	Late_Prog						NO_DEGS
Lin37	1	1	1	0	0	100	Late_Prog						NO_DEGS
Lin52	1	3	1	0	2	33.3333	Late_Prog						NO_DEGS
Lin54	3	2	2	1	0	66.6667	Late_Prog						NO_DEGS
Lin7a	1	6	0	1	6	0	Late_Prog						NO_DEGS
Lin7b	1	1	1	0	0	100	Late_Prog						NO_DEGS
Lin7c	1	2	1	0	1	50	Late_Prog						NO_DEGS
Lin9	1	1	1	0	0	100	Late_Prog						NO_DEGS
Lingo1	23	34	17	6	17	42.5	Late_Prog						NO_DEGS
Lingo2	7	4	3	4	1	37.5	Late_Prog						NO_DEGS
Lingo4	1	3	1	0	2	33.3333	Late_Prog						NO_DEGS
Lins1	1	1	1	0	0	100	Late_Prog						NO_DEGS
Lipa	1	1	1	0	0	100	Late_Prog						NO_DEGS
Lipc	1	2	0	1	2	0	Late_Prog						NO_DEGS
Lipg	5	10	4	1	6	36.3636	Late_Prog						NO_DEGS
Lipo3	1	0	0	1	0	0	Late_Prog						NO_DEGS
Lipt1	1	1	1	0	0	100	Late_Prog						NO_DEGS
Lipt2	1	1	1	0	0	100	Late_Prog						NO_DEGS
Lix1	5	8	4	1	4	44.4444	Late_Prog						NO_DEGS
Lix1l	4	3	3	1	0	75	Late_Prog						NO_DEGS
Llgl1	3	3	2	1	1	50	Late_Prog						NO_DEGS
Llgl2	2	2	2	0	0	100	Late_Prog						NO_DEGS
Llph	1	3	1	0	2	33.3333	Late_Prog						NO_DEGS
Lman1	4	3	3	1	0	75	Late_Prog						NO_DEGS
Lman2	1	1	1	0	0	100	Late_Prog						NO_DEGS
Lman2l	1	2	1	0	1	50	Late_Prog						NO_DEGS
Lmbr1	1	3	1	0	2	33.3333	Late_Prog						NO_DEGS
Lmbr1l	2	2	2	0	0	100	Late_Prog						NO_DEGS
Lmbrd1	1	2	1	0	1	50	Late_Prog						NO_DEGS
Lmcd1	3	4	2	1	2	40	Late_Prog						NO_DEGS
Lmf1	8	8	5	3	3	45.4545	Late_Prog						NO_DEGS
Lmf2	1	1	1	0	0	100	Late_Prog						NO_DEGS
Lmln	2	2	1	1	1	33.3333	Late_Prog						NO_DEGS
Lmna	5	6	5	0	1	83.3333	Late_Prog						NO_DEGS
Lmnb1	5	6	3	2	3	37.5	Late_Prog						NO_DEGS
Lmnb2	1	2	1	0	1	50	Late_Prog						NO_DEGS
Lmntd1	4	5	4	0	1	80	Late_Prog						NO_DEGS
Lmo1	13	19	9	4	10	39.1304	Late_Prog						NO_DEGS
Lmo2	4	5	3	1	2	50	Late_Prog						NO_DEGS
Lmo3	8	8	7	1	1	77.7778	Late_Prog						NO_DEGS
Lmo4	18	17	10	8	7	40	Late_Prog						NO_DEGS
Lmo7	4	6	0	4	6	0	Late_Prog						NO_DEGS
Lmod3	2	3	2	0	1	66.6667	Late_Prog						NO_DEGS
Lmtk2	1	2	1	0	1	50	Late_Prog						NO_DEGS
Lmtk3	5	4	3	2	1	50	Late_Prog						NO_DEGS
Lmx1a	6	7	3	3	4	30	Late_Prog						NO_DEGS
Lmx1b	7	3	2	5	1	25	Late_Prog						NO_DEGS
Lncbate1	16	10	8	8	2	44.4444	Late_Prog						NO_DEGS
Lncbate10	2	3	2	0	1	66.6667	Late_Prog						NO_DEGS
Lncenc1	5	16	5	0	11	31.25	Late_Prog						NO_DEGS
Lncpint	8	5	4	4	1	44.4444	Late_Prog						NO_DEGS
Lncppara	26	30	20	6	10	55.5556	Late_Prog						NO_DEGS
Lnpep	4	4	2	2	2	33.3333	Late_Prog						NO_DEGS
Lnpk	3	6	3	0	3	50	Late_Prog						NO_DEGS
Lnx1	8	7	4	4	3	36.3636	Late_Prog						NO_DEGS
Lnx2	1	3	1	0	2	33.3333	Late_Prog						NO_DEGS
LOC100043315	4	6	2	2	4	25	Late_Prog						NO_DEGS
LOC666331	1	1	1	0	0	100	Late_Prog						NO_DEGS
Lockd	4	5	2	2	3	28.5714	Late_Prog						NO_DEGS
Lonp1	1	1	1	0	0	100	Late_Prog						NO_DEGS
Lonp2	2	2	1	1	1	33.3333	Late_Prog						NO_DEGS
Lonrf1	7	6	5	2	1	62.5	Late_Prog						NO_DEGS
Lonrf2	7	11	5	2	6	38.4615	Late_Prog						NO_DEGS
Lonrf3	3	1	1	2	0	33.3333	Late_Prog						NO_DEGS
Lor	2	0	0	2	0	0	Late_Prog						NO_DEGS
Loxhd1	1	2	0	1	2	0	Late_Prog						NO_DEGS
Loxl1	3	7	2	1	5	25	Late_Prog						NO_DEGS
Loxl3	2	1	1	1	0	50	Late_Prog						NO_DEGS
Loxl4	2	3	2	0	1	66.6667	Late_Prog						NO_DEGS
Lpar1	3	3	2	1	1	50	Late_Prog						NO_DEGS
Lpar2	1	2	1	0	1	50	Late_Prog						NO_DEGS
Lpar5	2	2	2	0	0	100	Late_Prog						NO_DEGS
Lpar6	2	2	2	0	0	100	Late_Prog						NO_DEGS
Lpcat1	3	3	2	1	1	50	Late_Prog						NO_DEGS
Lpcat2	2	3	2	0	1	66.6667	Late_Prog						NO_DEGS
Lpcat3	1	2	1	0	1	50	Late_Prog						NO_DEGS
Lpcat4	4	3	3	1	0	75	Late_Prog						NO_DEGS
Lpgat1	2	3	2	0	1	66.6667	Late_Prog						NO_DEGS
Lpin1	13	17	9	4	8	42.8571	Late_Prog						NO_DEGS
Lpin2	1	2	1	0	1	50	Late_Prog						NO_DEGS
Lpin3	1	0	0	1	0	0	Late_Prog						NO_DEGS
Lpl	1	1	1	0	0	100	Late_Prog						NO_DEGS
Lpo	2	2	2	0	0	100	Late_Prog						NO_DEGS
Lpp	5	9	2	3	7	16.6667	Late_Prog						NO_DEGS
Lpxn	1	3	1	0	2	33.3333	Late_Prog						NO_DEGS
Lratd1	8	6	6	2	0	75	Late_Prog						NO_DEGS
Lratd2	1	1	1	0	0	100	Late_Prog						NO_DEGS
Lrba	1	3	1	0	2	33.3333	Late_Prog						NO_DEGS
Lrch1	5	7	4	1	3	50	Late_Prog						NO_DEGS
Lrch2	1	1	0	1	1	0	Late_Prog						NO_DEGS
Lrch3	2	2	2	0	0	100	Late_Prog						NO_DEGS
Lrcol1	2	2	1	1	1	33.3333	Late_Prog						NO_DEGS
Lrfn1	1	1	1	0	0	100	Late_Prog						NO_DEGS
Lrfn2	6	7	4	2	3	44.4444	Late_Prog						NO_DEGS
Lrfn3	3	3	2	1	1	50	Late_Prog						NO_DEGS
Lrfn4	2	3	2	0	1	66.6667	Late_Prog						NO_DEGS
Lrfn5	1	2	1	0	1	50	Late_Prog						NO_DEGS
Lrg1	1	0	0	1	0	0	Late_Prog						NO_DEGS
Lrguk	3	6	2	1	4	28.5714	Late_Prog						NO_DEGS
Lrif1	3	3	3	0	0	100	Late_Prog						NO_DEGS
Lrig2	4	7	3	1	4	37.5	Late_Prog						NO_DEGS
Lrig3	7	8	4	3	4	36.3636	Late_Prog						NO_DEGS
Lrmda	17	23	12	5	11	42.8571	Late_Prog						NO_DEGS
Lrp1	6	10	5	1	5	45.4545	Late_Prog						NO_DEGS
Lrp10	2	1	1	1	0	50	Late_Prog						NO_DEGS
Lrp11	3	1	1	2	0	33.3333	Late_Prog						NO_DEGS
Lrp12	3	3	3	0	0	100	Late_Prog						NO_DEGS
Lrp2	1	1	1	0	0	100	Late_Prog						NO_DEGS
Lrp3	4	5	4	0	1	80	Late_Prog						NO_DEGS
Lrp4	7	7	6	1	1	75	Late_Prog						NO_DEGS
Lrp5	6	6	3	3	3	33.3333	Late_Prog						NO_DEGS
Lrp6	4	3	2	2	1	40	Late_Prog						NO_DEGS
Lrp8	15	26	14	1	12	51.8519	Late_Prog						NO_DEGS
Lrp8os2	3	5	3	0	2	60	Late_Prog						NO_DEGS
Lrpap1	5	8	3	2	5	30	Late_Prog						NO_DEGS
Lrpprc	3	8	3	0	5	37.5	Late_Prog						NO_DEGS
Lrr1	1	1	1	0	0	100	Late_Prog						NO_DEGS
Lrrc1	7	11	4	3	7	28.5714	Late_Prog						NO_DEGS
Lrrc10b	1	2	1	0	1	50	Late_Prog						NO_DEGS
Lrrc14	1	1	1	0	0	100	Late_Prog						NO_DEGS
Lrrc2	1	1	1	0	0	100	Late_Prog						NO_DEGS
Lrrc20	4	3	2	2	1	40	Late_Prog						NO_DEGS
Lrrc23	1	1	1	0	0	100	Late_Prog						NO_DEGS
Lrrc24	2	3	2	0	1	66.6667	Late_Prog						NO_DEGS
Lrrc27	1	2	1	0	1	50	Late_Prog						NO_DEGS
Lrrc28	5	8	4	1	4	44.4444	Late_Prog						NO_DEGS
Lrrc29	1	1	1	0	0	100	Late_Prog						NO_DEGS
Lrrc3	2	2	2	0	0	100	Late_Prog						NO_DEGS
Lrrc32	5	4	4	1	0	80	Late_Prog						NO_DEGS
Lrrc36	1	2	0	1	2	0	Late_Prog						NO_DEGS
Lrrc4	2	2	2	0	0	100	Late_Prog						NO_DEGS
Lrrc40	2	2	2	0	0	100	Late_Prog						NO_DEGS
Lrrc41	1	3	1	0	2	33.3333	Late_Prog						NO_DEGS
Lrrc47	1	2	1	0	1	50	Late_Prog						NO_DEGS
Lrrc49	1	5	1	0	4	20	Late_Prog						NO_DEGS
Lrrc4b	6	6	5	1	1	71.4286	Late_Prog						NO_DEGS
Lrrc56	1	1	1	0	0	100	Late_Prog						NO_DEGS
Lrrc58	2	3	1	1	2	25	Late_Prog						NO_DEGS
Lrrc59	1	1	0	1	1	0	Late_Prog						NO_DEGS
Lrrc6	5	5	4	1	1	66.6667	Late_Prog						NO_DEGS
Lrrc61	2	2	2	0	0	100	Late_Prog						NO_DEGS
Lrrc7	5	3	2	3	1	33.3333	Late_Prog						NO_DEGS
Lrrc72	2	2	2	0	0	100	Late_Prog						NO_DEGS
Lrrc73	2	2	2	0	0	100	Late_Prog						NO_DEGS
Lrrc74a	14	14	11	3	3	64.7059	Late_Prog						NO_DEGS
Lrrc74b	2	0	0	2	0	0	Late_Prog						NO_DEGS
Lrrc75a	2	6	2	0	4	33.3333	Late_Prog						NO_DEGS
Lrrc75b	4	3	3	1	0	75	Late_Prog						NO_DEGS
Lrrc8b	3	4	2	1	2	40	Late_Prog						NO_DEGS
Lrrc8c	7	12	6	1	6	46.1538	Late_Prog						NO_DEGS
Lrrc8d	9	13	7	2	6	46.6667	Late_Prog						NO_DEGS
Lrrc9	4	6	3	1	3	42.8571	Late_Prog						NO_DEGS
Lrrcc1	2	1	1	1	0	50	Late_Prog						NO_DEGS
Lrrfip1	7	8	6	1	2	66.6667	Late_Prog						NO_DEGS
Lrrfip2	2	1	1	1	0	50	Late_Prog						NO_DEGS
Lrriq3	1	1	1	0	0	100	Late_Prog						NO_DEGS
Lrrk1	6	8	3	3	5	27.2727	Late_Prog						NO_DEGS
Lrrk2	2	2	1	1	1	33.3333	Late_Prog						NO_DEGS
Lrrn1	10	11	5	5	6	31.25	Late_Prog						NO_DEGS
Lrrn2	6	8	4	2	4	40	Late_Prog						NO_DEGS
Lrrn3	12	13	7	5	6	38.8889	Late_Prog						NO_DEGS
Lrrn4	1	0	0	1	0	0	Late_Prog						NO_DEGS
Lrrtm1	4	6	3	1	3	42.8571	Late_Prog						NO_DEGS
Lrrtm2	1	2	1	0	1	50	Late_Prog						NO_DEGS
Lrrtm3	2	2	1	1	1	33.3333	Late_Prog						NO_DEGS
Lrrtm4	3	3	3	0	0	100	Late_Prog						NO_DEGS
Lrsam1	1	2	1	0	1	50	Late_Prog						NO_DEGS
Lrtm1	1	2	1	0	1	50	Late_Prog						NO_DEGS
Lrtm2	3	3	2	1	1	50	Late_Prog						NO_DEGS
Lrwd1	1	1	1	0	0	100	Late_Prog						NO_DEGS
Lsamp	20	39	17	3	22	40.4762	Late_Prog						NO_DEGS
Lsg1	1	1	1	0	0	100	Late_Prog						NO_DEGS
Lsm1	2	1	1	1	0	50	Late_Prog						NO_DEGS
Lsm10	1	1	1	0	0	100	Late_Prog						NO_DEGS
Lsm11	3	3	3	0	0	100	Late_Prog						NO_DEGS
Lsm12	1	2	1	0	1	50	Late_Prog						NO_DEGS
Lsm14a	3	4	2	1	2	40	Late_Prog						NO_DEGS
Lsm14b	1	2	1	0	1	50	Late_Prog						NO_DEGS
Lsm2	2	1	1	1	0	50	Late_Prog						NO_DEGS
Lsm3	2	2	1	1	1	33.3333	Late_Prog						NO_DEGS
Lsm4	2	4	2	0	2	50	Late_Prog						NO_DEGS
Lsm5	1	2	1	0	1	50	Late_Prog						NO_DEGS
Lsm6	1	3	1	0	2	33.3333	Late_Prog						NO_DEGS
Lsm7	1	1	1	0	0	100	Late_Prog						NO_DEGS
Lsm8	2	4	2	0	2	50	Late_Prog						NO_DEGS
Lss	1	1	1	0	0	100	Late_Prog						NO_DEGS
Lta4h	3	3	3	0	0	100	Late_Prog						NO_DEGS
Ltb4r2	3	2	2	1	0	66.6667	Late_Prog						NO_DEGS
Ltbp1	5	13	3	2	10	20	Late_Prog						NO_DEGS
Ltbp2	1	3	1	0	2	33.3333	Late_Prog						NO_DEGS
Ltbp3	4	5	2	2	3	28.5714	Late_Prog						NO_DEGS
Ltbp4	11	13	10	1	3	71.4286	Late_Prog						NO_DEGS
Ltc4s	2	2	1	1	1	33.3333	Late_Prog						NO_DEGS
Ltk	1	1	1	0	0	100	Late_Prog						NO_DEGS
Ltn1	1	1	1	0	0	100	Late_Prog						NO_DEGS
LTO1	2	1	1	1	0	50	Late_Prog						NO_DEGS
Ltv1	1	1	1	0	0	100	Late_Prog						NO_DEGS
Luc7l	2	2	2	0	0	100	Late_Prog						NO_DEGS
Luc7l2	3	2	2	1	0	66.6667	Late_Prog						NO_DEGS
Luc7l3	3	2	2	1	0	66.6667	Late_Prog						NO_DEGS
Lurap1	1	3	1	0	2	33.3333	Late_Prog						NO_DEGS
Lurap1l	3	4	3	0	1	75	Late_Prog						NO_DEGS
Luzp1	4	4	3	1	1	60	Late_Prog						NO_DEGS
Ly6e	3	1	1	2	0	33.3333	Late_Prog						NO_DEGS
Ly6h	2	3	2	0	1	66.6667	Late_Prog						NO_DEGS
Ly75	1	1	1	0	0	100	Late_Prog						NO_DEGS
Ly86	11	14	8	3	6	47.0588	Late_Prog						NO_DEGS
Ly96	1	0	0	1	0	0	Late_Prog						NO_DEGS
Lyar	1	2	1	0	1	50	Late_Prog						NO_DEGS
Lyl1	3	4	2	1	2	40	Late_Prog						NO_DEGS
Lyn	1	0	0	1	0	0	Late_Prog						NO_DEGS
Lynx1	2	3	2	0	1	66.6667	Late_Prog						NO_DEGS
Lypd1	2	2	1	1	1	33.3333	Late_Prog						NO_DEGS
Lypd3	1	0	0	1	0	0	Late_Prog						NO_DEGS
Lypd6	2	6	2	0	4	33.3333	Late_Prog						NO_DEGS
Lypd6b	5	9	4	1	5	40	Late_Prog						NO_DEGS
Lypla1	1	1	1	0	0	100	Late_Prog						NO_DEGS
Lypla2	1	2	1	0	1	50	Late_Prog						NO_DEGS
Lyplal1	6	6	6	0	0	100	Late_Prog						NO_DEGS
Lyrm2	1	1	1	0	0	100	Late_Prog						NO_DEGS
Lyrm4	1	1	1	0	0	100	Late_Prog						NO_DEGS
Lyrm7	1	1	1	0	0	100	Late_Prog						NO_DEGS
Lyrm7os	1	1	0	1	1	0	Late_Prog						NO_DEGS
Lyrm9	9	12	8	1	4	61.5385	Late_Prog						NO_DEGS
Lysmd1	1	1	1	0	0	100	Late_Prog						NO_DEGS
Lysmd2	1	3	1	0	2	33.3333	Late_Prog						NO_DEGS
Lysmd3	1	2	1	0	1	50	Late_Prog						NO_DEGS
Lysmd4	1	2	1	0	1	50	Late_Prog						NO_DEGS
Lyst	2	2	1	1	1	33.3333	Late_Prog						NO_DEGS
Lyzl1	4	4	2	2	2	33.3333	Late_Prog						NO_DEGS
Lyzl4os	2	6	2	0	4	33.3333	Late_Prog						NO_DEGS
Lzic	1	1	1	0	0	100	Late_Prog						NO_DEGS
Lztfl1	1	1	1	0	0	100	Late_Prog						NO_DEGS
Lztr1	1	1	1	0	0	100	Late_Prog						NO_DEGS
Lzts1	9	7	3	6	4	23.0769	Late_Prog						NO_DEGS
Lzts3	1	1	1	0	0	100	Late_Prog						NO_DEGS
M1ap	1	1	1	0	0	100	Late_Prog						NO_DEGS
M5C1000I18Rik	1	2	1	0	1	50	Late_Prog						NO_DEGS
M6pr	1	3	1	0	2	33.3333	Late_Prog						NO_DEGS
Mab21l1	2	2	0	2	2	0	Late_Prog						NO_DEGS
Mab21l3	5	5	4	1	1	66.6667	Late_Prog						NO_DEGS
Macc1	1	1	1	0	0	100	Late_Prog						NO_DEGS
Macf1	14	16	8	6	8	36.3636	Late_Prog						NO_DEGS
Macir	5	7	4	1	3	50	Late_Prog						NO_DEGS
Maco1	3	4	3	0	1	75	Late_Prog						NO_DEGS
Macrod1	6	6	6	0	0	100	Late_Prog						NO_DEGS
Macrod2	16	26	11	5	15	35.4839	Late_Prog						NO_DEGS
Macroh2a1	4	7	3	1	4	37.5	Late_Prog						NO_DEGS
Macroh2a2	3	2	1	2	1	25	Late_Prog						NO_DEGS
Mad1l1	14	20	10	4	10	41.6667	Late_Prog						NO_DEGS
Mad2l1	2	2	2	0	0	100	Late_Prog						NO_DEGS
Mad2l1bp	1	1	1	0	0	100	Late_Prog						NO_DEGS
Mad2l2	2	2	2	0	0	100	Late_Prog						NO_DEGS
Madcam1	1	0	0	1	0	0	Late_Prog						NO_DEGS
Madd	1	2	1	0	1	50	Late_Prog						NO_DEGS
Maea	1	2	1	0	1	50	Late_Prog						NO_DEGS
Maf	8	16	7	1	9	41.1765	Late_Prog						NO_DEGS
Maf1	1	1	1	0	0	100	Late_Prog						NO_DEGS
Mafa	1	3	1	0	2	33.3333	Late_Prog						NO_DEGS
Mafb	6	9	6	0	3	66.6667	Late_Prog						NO_DEGS
Maff	3	4	3	0	1	75	Late_Prog						NO_DEGS
Mafk	3	2	2	1	0	66.6667	Late_Prog						NO_DEGS
Mageb18	1	0	0	1	0	0	Late_Prog						NO_DEGS
Magee1	2	1	1	1	0	50	Late_Prog						NO_DEGS
Magef1	5	5	4	1	1	66.6667	Late_Prog						NO_DEGS
Magel2	3	3	3	0	0	100	Late_Prog						NO_DEGS
Magi1	15	22	13	2	9	54.1667	Late_Prog						NO_DEGS
Magi2	12	11	7	5	4	43.75	Late_Prog						NO_DEGS
Magi3	3	7	2	1	5	25	Late_Prog						NO_DEGS
Magix	1	0	0	1	0	0	Late_Prog						NO_DEGS
Magoh	1	1	1	0	0	100	Late_Prog						NO_DEGS
Magohb	1	1	1	0	0	100	Late_Prog						NO_DEGS
Magt1	1	2	1	0	1	50	Late_Prog						NO_DEGS
Maip1	1	1	1	0	0	100	Late_Prog						NO_DEGS
Mak16	1	1	1	0	0	100	Late_Prog						NO_DEGS
Mal2	1	0	0	1	0	0	Late_Prog						NO_DEGS
Malat1	9	9	4	5	5	28.5714	Late_Prog						NO_DEGS
Malsu1	1	1	1	0	0	100	Late_Prog						NO_DEGS
Malt1	6	6	5	1	1	71.4286	Late_Prog						NO_DEGS
Mamdc2	4	9	1	3	8	8.33333	Late_Prog						NO_DEGS
Maml1	2	2	2	0	0	100	Late_Prog						NO_DEGS
Maml2	13	15	10	3	5	55.5556	Late_Prog						NO_DEGS
Maml3	22	25	16	6	9	51.6129	Late_Prog						NO_DEGS
Mamld1	3	5	3	0	2	60	Late_Prog						NO_DEGS
Mamstr	3	2	2	1	0	66.6667	Late_Prog						NO_DEGS
Man1a	1	2	1	0	1	50	Late_Prog						NO_DEGS
Man1a2	3	4	1	2	3	16.6667	Late_Prog						NO_DEGS
Man1b1	1	2	1	0	1	50	Late_Prog						NO_DEGS
Man1c1	5	8	4	1	4	44.4444	Late_Prog						NO_DEGS
Man2a1	7	5	5	2	0	71.4286	Late_Prog						NO_DEGS
Man2a2	2	2	1	1	1	33.3333	Late_Prog						NO_DEGS
Man2b1	1	0	0	1	0	0	Late_Prog						NO_DEGS
Man2b2	2	2	1	1	1	33.3333	Late_Prog						NO_DEGS
Man2c1	2	2	2	0	0	100	Late_Prog						NO_DEGS
Manba	1	1	1	0	0	100	Late_Prog						NO_DEGS
Manbal	1	1	1	0	0	100	Late_Prog						NO_DEGS
Manea	1	1	1	0	0	100	Late_Prog						NO_DEGS
Maneal	1	2	1	0	1	50	Late_Prog						NO_DEGS
Manf	1	2	1	0	1	50	Late_Prog						NO_DEGS
Mannr	2	3	2	0	1	66.6667	Late_Prog						NO_DEGS
Mansc1	1	1	1	0	0	100	Late_Prog						NO_DEGS
Mansc4	1	1	1	0	0	100	Late_Prog						NO_DEGS
Maoa	2	2	2	0	0	100	Late_Prog						NO_DEGS
Map10	2	2	2	0	0	100	Late_Prog						NO_DEGS
Map1a	4	5	4	0	1	80	Late_Prog						NO_DEGS
Map1b	19	17	13	6	4	56.5217	Late_Prog						NO_DEGS
Map1lc3a	1	1	0	1	1	0	Late_Prog						NO_DEGS
Map1lc3b	2	3	2	0	1	66.6667	Late_Prog						NO_DEGS
Map1s	2	1	1	1	0	50	Late_Prog						NO_DEGS
Map2	15	13	10	5	3	55.5556	Late_Prog						NO_DEGS
Map2k2	1	1	1	0	0	100	Late_Prog						NO_DEGS
Map2k3	2	1	1	1	0	50	Late_Prog						NO_DEGS
Map2k3os	2	2	2	0	0	100	Late_Prog						NO_DEGS
Map2k4	1	2	1	0	1	50	Late_Prog						NO_DEGS
Map2k5	2	6	2	0	4	33.3333	Late_Prog						NO_DEGS
Map2k6	9	5	3	6	2	27.2727	Late_Prog						NO_DEGS
Map2k7	1	1	1	0	0	100	Late_Prog						NO_DEGS
Map3k1	5	4	4	1	0	80	Late_Prog						NO_DEGS
Map3k10	2	1	1	1	0	50	Late_Prog						NO_DEGS
Map3k11	1	0	0	1	0	0	Late_Prog						NO_DEGS
Map3k12	2	3	2	0	1	66.6667	Late_Prog						NO_DEGS
Map3k13	2	5	2	0	3	40	Late_Prog						NO_DEGS
Map3k14	1	5	1	0	4	20	Late_Prog						NO_DEGS
Map3k2	3	1	1	2	0	33.3333	Late_Prog						NO_DEGS
Map3k20	2	2	2	0	0	100	Late_Prog						NO_DEGS
Map3k21	1	4	1	0	3	25	Late_Prog						NO_DEGS
Map3k3	2	3	1	1	2	25	Late_Prog						NO_DEGS
Map3k4	1	2	1	0	1	50	Late_Prog						NO_DEGS
Map3k5	2	2	2	0	0	100	Late_Prog						NO_DEGS
Map3k6	2	1	1	1	0	50	Late_Prog						NO_DEGS
Map3k7	10	23	7	3	16	26.9231	Late_Prog						NO_DEGS
Map3k7cl	2	2	2	0	0	100	Late_Prog						NO_DEGS
Map3k8	2	3	1	1	2	25	Late_Prog						NO_DEGS
Map3k9	6	7	4	2	3	44.4444	Late_Prog						NO_DEGS
Map4	9	9	9	0	0	100	Late_Prog						NO_DEGS
Map4k1	3	2	2	1	0	66.6667	Late_Prog						NO_DEGS
Map4k2	1	1	1	0	0	100	Late_Prog						NO_DEGS
Map4k3	4	5	2	2	3	28.5714	Late_Prog						NO_DEGS
Map4k4	13	13	8	5	5	44.4444	Late_Prog						NO_DEGS
Map4k5	1	2	1	0	1	50	Late_Prog						NO_DEGS
Map6	2	5	2	0	3	40	Late_Prog						NO_DEGS
Map6d1	1	3	1	0	2	33.3333	Late_Prog						NO_DEGS
Map7	3	3	3	0	0	100	Late_Prog						NO_DEGS
Map7d1	4	3	3	1	0	75	Late_Prog						NO_DEGS
Map7d2	2	0	0	2	0	0	Late_Prog						NO_DEGS
Map9	4	4	3	1	1	60	Late_Prog						NO_DEGS
Mapk1	2	1	1	1	0	50	Late_Prog						NO_DEGS
Mapk10	4	7	3	1	4	37.5	Late_Prog						NO_DEGS
Mapk11	1	2	1	0	1	50	Late_Prog						NO_DEGS
Mapk14	3	3	2	1	1	50	Late_Prog						NO_DEGS
Mapk15	1	1	1	0	0	100	Late_Prog						NO_DEGS
Mapk1ip1l	2	3	2	0	1	66.6667	Late_Prog						NO_DEGS
Mapk4	4	5	3	1	2	50	Late_Prog						NO_DEGS
Mapk6	1	2	1	0	1	50	Late_Prog						NO_DEGS
Mapk7	1	2	1	0	1	50	Late_Prog						NO_DEGS
Mapk8	1	3	1	0	2	33.3333	Late_Prog						NO_DEGS
Mapk8ip1	2	2	2	0	0	100	Late_Prog						NO_DEGS
Mapk8ip2	1	2	1	0	1	50	Late_Prog						NO_DEGS
Mapk8ip3	2	1	1	1	0	50	Late_Prog						NO_DEGS
Mapk9	3	1	1	2	0	33.3333	Late_Prog						NO_DEGS
Mapkap1	5	11	4	1	7	33.3333	Late_Prog						NO_DEGS
Mapkapk2	8	9	4	4	5	30.7692	Late_Prog						NO_DEGS
Mapkapk3	4	3	3	1	0	75	Late_Prog						NO_DEGS
Mapkapk5	1	2	1	0	1	50	Late_Prog						NO_DEGS
Mapkbp1	1	1	1	0	0	100	Late_Prog						NO_DEGS
Mapre1	3	3	2	1	1	50	Late_Prog						NO_DEGS
Mapre2	4	7	4	0	3	57.1429	Late_Prog						NO_DEGS
Mapre3	1	1	1	0	0	100	Late_Prog						NO_DEGS
Mapt	8	9	5	3	4	41.6667	Late_Prog						NO_DEGS
Marchf1	1	2	1	0	1	50	Late_Prog						NO_DEGS
Marchf10	6	7	4	2	3	44.4444	Late_Prog						NO_DEGS
Marchf11	3	3	1	2	2	20	Late_Prog						NO_DEGS
Marchf2	1	1	1	0	0	100	Late_Prog						NO_DEGS
Marchf3	8	15	8	0	7	53.3333	Late_Prog						NO_DEGS
Marchf4	3	3	3	0	0	100	Late_Prog						NO_DEGS
Marchf5	1	0	0	1	0	0	Late_Prog						NO_DEGS
Marchf6	3	2	2	1	0	66.6667	Late_Prog						NO_DEGS
Marchf7	1	0	0	1	0	0	Late_Prog						NO_DEGS
Marchf8	2	2	2	0	0	100	Late_Prog						NO_DEGS
Marchf9	4	3	3	1	0	75	Late_Prog						NO_DEGS
Marcks	14	17	11	3	6	55	Late_Prog						NO_DEGS
Marcksl1	3	2	2	1	0	66.6667	Late_Prog						NO_DEGS
Marco	1	1	0	1	1	0	Late_Prog						NO_DEGS
Marf1	2	2	2	0	0	100	Late_Prog						NO_DEGS
Mark1	3	3	3	0	0	100	Late_Prog						NO_DEGS
Mark2	6	2	2	4	0	33.3333	Late_Prog						NO_DEGS
Mark3	1	3	1	0	2	33.3333	Late_Prog						NO_DEGS
Mark4	2	1	1	1	0	50	Late_Prog						NO_DEGS
Mars1	1	1	1	0	0	100	Late_Prog						NO_DEGS
Mars2	2	2	1	1	1	33.3333	Late_Prog						NO_DEGS
Marveld1	2	4	2	0	2	50	Late_Prog						NO_DEGS
Marveld2	1	0	0	1	0	0	Late_Prog						NO_DEGS
Marveld3	3	2	2	1	0	66.6667	Late_Prog						NO_DEGS
Masp1	2	2	1	1	1	33.3333	Late_Prog						NO_DEGS
Mast1	4	3	3	1	0	75	Late_Prog						NO_DEGS
Mast2	3	4	3	0	1	75	Late_Prog						NO_DEGS
Mast3	2	5	2	0	3	40	Late_Prog						NO_DEGS
Mast4	12	14	9	3	5	52.9412	Late_Prog						NO_DEGS
Mastl	1	1	1	0	0	100	Late_Prog						NO_DEGS
Mat2a	2	4	2	0	2	50	Late_Prog						NO_DEGS
Mat2b	5	6	1	4	5	10	Late_Prog						NO_DEGS
Matk	1	1	0	1	1	0	Late_Prog						NO_DEGS
Matn1	2	5	2	0	3	40	Late_Prog						NO_DEGS
Matn2	1	2	1	0	1	50	Late_Prog						NO_DEGS
Matn4	1	0	0	1	0	0	Late_Prog						NO_DEGS
Matr3	4	4	3	1	1	60	Late_Prog						NO_DEGS
Mavs	1	1	1	0	0	100	Late_Prog						NO_DEGS
Max	4	5	4	0	1	80	Late_Prog						NO_DEGS
Maz	3	3	3	0	0	100	Late_Prog						NO_DEGS
Mb	1	2	1	0	1	50	Late_Prog						NO_DEGS
Mb21d2	9	7	5	4	2	45.4545	Late_Prog						NO_DEGS
Mbd1	1	2	1	0	1	50	Late_Prog						NO_DEGS
Mbd2	3	6	2	1	4	28.5714	Late_Prog						NO_DEGS
Mbd3	2	3	2	0	1	66.6667	Late_Prog						NO_DEGS
Mbd4	1	1	1	0	0	100	Late_Prog						NO_DEGS
Mbd5	4	3	3	1	0	75	Late_Prog						NO_DEGS
Mbd6	1	2	1	0	1	50	Late_Prog						NO_DEGS
Mbip	2	2	2	0	0	100	Late_Prog						NO_DEGS
Mbl2	1	1	1	0	0	100	Late_Prog						NO_DEGS
Mblac1	1	1	1	0	0	100	Late_Prog						NO_DEGS
Mblac2	1	1	1	0	0	100	Late_Prog						NO_DEGS
Mbnl1	5	9	4	1	5	40	Late_Prog						NO_DEGS
Mbnl2	6	8	5	1	3	55.5556	Late_Prog						NO_DEGS
Mbnl3	3	4	2	1	2	40	Late_Prog						NO_DEGS
Mboat1	3	4	1	2	3	16.6667	Late_Prog						NO_DEGS
Mboat2	3	5	2	1	3	33.3333	Late_Prog						NO_DEGS
Mboat4	1	3	1	0	2	33.3333	Late_Prog						NO_DEGS
Mbp	9	9	6	3	3	50	Late_Prog						NO_DEGS
Mbtd1	2	2	1	1	1	33.3333	Late_Prog						NO_DEGS
Mbtps1	1	1	1	0	0	100	Late_Prog						NO_DEGS
Mbtps2	1	4	1	0	3	25	Late_Prog						NO_DEGS
Mc1r	1	1	1	0	0	100	Late_Prog						NO_DEGS
Mc2r	2	5	1	1	4	16.6667	Late_Prog						NO_DEGS
Mc3r	7	12	6	1	6	46.1538	Late_Prog						NO_DEGS
Mc4r	1	3	1	0	2	33.3333	Late_Prog						NO_DEGS
Mc5r	1	1	0	1	1	0	Late_Prog						NO_DEGS
Mcam	3	6	3	0	3	50	Late_Prog						NO_DEGS
Mcat	1	1	1	0	0	100	Late_Prog						NO_DEGS
Mcc	4	4	4	0	0	100	Late_Prog						NO_DEGS
Mccc1	1	1	1	0	0	100	Late_Prog						NO_DEGS
Mccc2	2	2	2	0	0	100	Late_Prog						NO_DEGS
Mcee	1	1	1	0	0	100	Late_Prog						NO_DEGS
Mcf2l	5	6	4	1	2	57.1429	Late_Prog						NO_DEGS
Mcfd2	1	2	1	0	1	50	Late_Prog						NO_DEGS
Mchr1	1	2	1	0	1	50	Late_Prog						NO_DEGS
Mcidas	2	1	0	2	1	0	Late_Prog						NO_DEGS
Mcl1	1	2	1	0	1	50	Late_Prog						NO_DEGS
Mcm10	1	1	1	0	0	100	Late_Prog						NO_DEGS
Mcm2	2	1	1	1	0	50	Late_Prog						NO_DEGS
Mcm3	5	2	2	3	0	40	Late_Prog						NO_DEGS
Mcm4	1	1	1	0	0	100	Late_Prog						NO_DEGS
Mcm5	2	3	2	0	1	66.6667	Late_Prog						NO_DEGS
Mcm6	2	1	1	1	0	50	Late_Prog						NO_DEGS
Mcm7	1	1	1	0	0	100	Late_Prog						NO_DEGS
Mcm8	1	1	1	0	0	100	Late_Prog						NO_DEGS
Mcm9	4	2	2	2	0	50	Late_Prog						NO_DEGS
Mcmbp	3	3	3	0	0	100	Late_Prog						NO_DEGS
Mcoln1	1	1	1	0	0	100	Late_Prog						NO_DEGS
Mcoln2	2	3	2	0	1	66.6667	Late_Prog						NO_DEGS
Mcph1	2	4	1	1	3	20	Late_Prog						NO_DEGS
Mcrip2	2	2	2	0	0	100	Late_Prog						NO_DEGS
Mcrs1	1	3	1	0	2	33.3333	Late_Prog						NO_DEGS
Mctp1	2	6	1	1	5	14.2857	Late_Prog						NO_DEGS
Mctp2	2	3	0	2	3	0	Late_Prog						NO_DEGS
Mcts1	2	1	1	1	0	50	Late_Prog						NO_DEGS
Mcts2	1	2	1	0	1	50	Late_Prog						NO_DEGS
Mcu	5	8	3	2	5	30	Late_Prog						NO_DEGS
Mcub	1	2	1	0	1	50	Late_Prog						NO_DEGS
Mcur1	8	8	6	2	2	60	Late_Prog						NO_DEGS
Mdc1	1	2	1	0	1	50	Late_Prog						NO_DEGS
Mdfic	4	5	3	1	2	50	Late_Prog						NO_DEGS
Mdfic2	1	2	1	0	1	50	Late_Prog						NO_DEGS
Mdga1	18	17	8	10	9	29.6296	Late_Prog						NO_DEGS
Mdga2	5	12	5	0	7	41.6667	Late_Prog						NO_DEGS
Mdh1	2	2	2	0	0	100	Late_Prog						NO_DEGS
Mdh1b	1	1	1	0	0	100	Late_Prog						NO_DEGS
Mdh2	1	1	1	0	0	100	Late_Prog						NO_DEGS
Mdk	6	9	5	1	4	50	Late_Prog						NO_DEGS
Mdm1	2	1	1	1	0	50	Late_Prog						NO_DEGS
Mdm2	1	1	1	0	0	100	Late_Prog						NO_DEGS
Mdm4	2	2	2	0	0	100	Late_Prog						NO_DEGS
Mdn1	1	1	1	0	0	100	Late_Prog						NO_DEGS
Mdp1	1	1	1	0	0	100	Late_Prog						NO_DEGS
Me1	1	2	1	0	1	50	Late_Prog						NO_DEGS
Me2	1	1	1	0	0	100	Late_Prog						NO_DEGS
Me3	2	6	1	1	5	14.2857	Late_Prog						NO_DEGS
Mea1	3	2	2	1	0	66.6667	Late_Prog						NO_DEGS
Meaf6	3	2	2	1	0	66.6667	Late_Prog						NO_DEGS
Meak7	5	6	4	1	2	57.1429	Late_Prog						NO_DEGS
Mecom	7	8	4	3	4	36.3636	Late_Prog						NO_DEGS
Mecp2	2	1	1	1	0	50	Late_Prog						NO_DEGS
Mecr	1	1	1	0	0	100	Late_Prog						NO_DEGS
Med1	1	1	1	0	0	100	Late_Prog						NO_DEGS
Med10	2	1	1	1	0	50	Late_Prog						NO_DEGS
Med11	1	1	1	0	0	100	Late_Prog						NO_DEGS
Med12	1	1	1	0	0	100	Late_Prog						NO_DEGS
Med12l	3	3	3	0	0	100	Late_Prog						NO_DEGS
Med13	4	6	3	1	3	42.8571	Late_Prog						NO_DEGS
Med13l	16	21	11	5	10	42.3077	Late_Prog						NO_DEGS
Med14	2	1	1	1	0	50	Late_Prog						NO_DEGS
Med15	2	2	0	2	2	0	Late_Prog						NO_DEGS
Med16	3	3	3	0	0	100	Late_Prog						NO_DEGS
Med17	1	1	1	0	0	100	Late_Prog						NO_DEGS
Med18	1	1	1	0	0	100	Late_Prog						NO_DEGS
Med21	1	1	1	0	0	100	Late_Prog						NO_DEGS
Med22	1	1	1	0	0	100	Late_Prog						NO_DEGS
Med23	1	1	1	0	0	100	Late_Prog						NO_DEGS
Med24	2	2	1	1	1	33.3333	Late_Prog						NO_DEGS
Med25	4	4	4	0	0	100	Late_Prog						NO_DEGS
Med26	2	1	1	1	0	50	Late_Prog						NO_DEGS
Med27	13	10	8	5	2	53.3333	Late_Prog						NO_DEGS
Med28	1	1	1	0	0	100	Late_Prog						NO_DEGS
Med29	1	1	1	0	0	100	Late_Prog						NO_DEGS
Med30	2	2	2	0	0	100	Late_Prog						NO_DEGS
Med31	4	4	3	1	1	60	Late_Prog						NO_DEGS
Med4	5	4	4	1	0	80	Late_Prog						NO_DEGS
Med6	1	1	1	0	0	100	Late_Prog						NO_DEGS
Med7	2	1	1	1	0	50	Late_Prog						NO_DEGS
Med9os	1	1	1	0	0	100	Late_Prog						NO_DEGS
Medag	5	8	5	0	3	62.5	Late_Prog						NO_DEGS
Mef2a	7	7	5	2	2	55.5556	Late_Prog						NO_DEGS
Mef2b	2	1	1	1	0	50	Late_Prog						NO_DEGS
Mef2d	9	6	6	3	0	66.6667	Late_Prog						NO_DEGS
Megf10	11	12	8	3	4	53.3333	Late_Prog						NO_DEGS
Megf11	19	23	14	5	9	50	Late_Prog						NO_DEGS
Megf6	4	5	3	1	2	50	Late_Prog						NO_DEGS
Megf8	2	3	2	0	1	66.6667	Late_Prog						NO_DEGS
Megf9	5	5	4	1	1	66.6667	Late_Prog						NO_DEGS
Mei1	1	1	1	0	0	100	Late_Prog						NO_DEGS
Mei4	1	0	0	1	0	0	Late_Prog						NO_DEGS
Meig1	1	2	1	0	1	50	Late_Prog						NO_DEGS
Meiob	1	1	1	0	0	100	Late_Prog						NO_DEGS
Meiosin	1	1	1	0	0	100	Late_Prog						NO_DEGS
Meis1	17	17	11	6	6	47.8261	Late_Prog						NO_DEGS
Meis3	2	3	2	0	1	66.6667	Late_Prog						NO_DEGS
Melk	2	1	1	1	0	50	Late_Prog						NO_DEGS
Meltf	2	1	1	1	0	50	Late_Prog						NO_DEGS
Memo1	3	4	3	0	1	75	Late_Prog						NO_DEGS
Men1	1	1	1	0	0	100	Late_Prog						NO_DEGS
Meox1	6	5	3	3	2	37.5	Late_Prog						NO_DEGS
Mep1b	2	6	1	1	5	14.2857	Late_Prog						NO_DEGS
Mepce	3	4	3	0	1	75	Late_Prog						NO_DEGS
Mertk	2	4	2	0	2	50	Late_Prog						NO_DEGS
Mesd	3	3	3	0	0	100	Late_Prog						NO_DEGS
Mesp1	2	3	1	1	2	25	Late_Prog						NO_DEGS
Mesp2	1	1	1	0	0	100	Late_Prog						NO_DEGS
Mest	6	5	3	3	2	37.5	Late_Prog						NO_DEGS
Metap1	2	2	2	0	0	100	Late_Prog						NO_DEGS
Metap1d	5	8	5	0	3	62.5	Late_Prog						NO_DEGS
Metap2	2	3	2	0	1	66.6667	Late_Prog						NO_DEGS
Metrnl	1	2	1	0	1	50	Late_Prog						NO_DEGS
Mettl1	1	1	1	0	0	100	Late_Prog						NO_DEGS
Mettl11b	2	3	1	1	2	25	Late_Prog						NO_DEGS
Mettl14	1	1	1	0	0	100	Late_Prog						NO_DEGS
Mettl16	1	2	1	0	1	50	Late_Prog						NO_DEGS
Mettl17	2	2	2	0	0	100	Late_Prog						NO_DEGS
Mettl2	1	1	1	0	0	100	Late_Prog						NO_DEGS
Mettl21a	2	3	2	0	1	66.6667	Late_Prog						NO_DEGS
Mettl21c	1	1	1	0	0	100	Late_Prog						NO_DEGS
Mettl22	1	3	1	0	2	33.3333	Late_Prog						NO_DEGS
Mettl24	2	2	2	0	0	100	Late_Prog						NO_DEGS
Mettl25	1	1	1	0	0	100	Late_Prog						NO_DEGS
Mettl26	2	2	2	0	0	100	Late_Prog						NO_DEGS
Mettl27	1	1	1	0	0	100	Late_Prog						NO_DEGS
Mettl3	1	1	1	0	0	100	Late_Prog						NO_DEGS
Mettl4	2	1	0	2	1	0	Late_Prog						NO_DEGS
Mettl5	1	1	1	0	0	100	Late_Prog						NO_DEGS
Mettl6	1	2	1	0	1	50	Late_Prog						NO_DEGS
Mettl7a1	2	1	1	1	0	50	Late_Prog						NO_DEGS
Mettl8	1	1	0	1	1	0	Late_Prog						NO_DEGS
Mettl9	2	2	2	0	0	100	Late_Prog						NO_DEGS
Mex3a	5	6	5	0	1	83.3333	Late_Prog						NO_DEGS
Mex3b	5	7	5	0	2	71.4286	Late_Prog						NO_DEGS
Mex3c	12	12	5	7	7	26.3158	Late_Prog						NO_DEGS
Mex3d	5	4	3	2	1	50	Late_Prog						NO_DEGS
Mexis	2	8	2	0	6	25	Late_Prog						NO_DEGS
Mfap2	3	3	2	1	1	50	Late_Prog						NO_DEGS
Mfap3	6	5	4	2	1	57.1429	Late_Prog						NO_DEGS
Mfap3l	3	4	3	0	1	75	Late_Prog						NO_DEGS
Mfap4	5	3	3	2	0	60	Late_Prog						NO_DEGS
Mff	1	1	1	0	0	100	Late_Prog						NO_DEGS
Mfge8	5	5	2	3	3	25	Late_Prog						NO_DEGS
Mfn1	1	2	1	0	1	50	Late_Prog						NO_DEGS
Mfn2	1	1	1	0	0	100	Late_Prog						NO_DEGS
Mfng	7	7	5	2	2	55.5556	Late_Prog						NO_DEGS
Mfrp	2	2	2	0	0	100	Late_Prog						NO_DEGS
Mfsd1	1	2	1	0	1	50	Late_Prog						NO_DEGS
Mfsd10	1	1	1	0	0	100	Late_Prog						NO_DEGS
Mfsd11	3	3	3	0	0	100	Late_Prog						NO_DEGS
Mfsd12	1	1	1	0	0	100	Late_Prog						NO_DEGS
Mfsd13a	1	2	1	0	1	50	Late_Prog						NO_DEGS
Mfsd14a	1	1	1	0	0	100	Late_Prog						NO_DEGS
Mfsd14b	2	1	1	1	0	50	Late_Prog						NO_DEGS
Mfsd2a	6	5	3	3	2	37.5	Late_Prog						NO_DEGS
Mfsd3	2	2	2	0	0	100	Late_Prog						NO_DEGS
Mfsd4a	3	4	3	0	1	75	Late_Prog						NO_DEGS
Mfsd4b1	1	2	1	0	1	50	Late_Prog						NO_DEGS
Mfsd4b3-ps	1	1	1	0	0	100	Late_Prog						NO_DEGS
Mfsd4b4	1	1	1	0	0	100	Late_Prog						NO_DEGS
Mfsd5	1	1	1	0	0	100	Late_Prog						NO_DEGS
Mfsd6	2	2	2	0	0	100	Late_Prog						NO_DEGS
Mfsd9	2	2	1	1	1	33.3333	Late_Prog						NO_DEGS
Mga	3	3	3	0	0	100	Late_Prog						NO_DEGS
Mgam	1	2	1	0	1	50	Late_Prog						NO_DEGS
Mgarp	2	2	2	0	0	100	Late_Prog						NO_DEGS
Mgat1	2	3	2	0	1	66.6667	Late_Prog						NO_DEGS
Mgat2	2	1	1	1	0	50	Late_Prog						NO_DEGS
Mgat3	2	4	2	0	2	50	Late_Prog						NO_DEGS
Mgat4a	2	2	2	0	0	100	Late_Prog						NO_DEGS
Mgat4b	3	5	3	0	2	60	Late_Prog						NO_DEGS
Mgat4c	1	1	0	1	1	0	Late_Prog						NO_DEGS
Mgat5	6	8	4	2	4	40	Late_Prog						NO_DEGS
Mgat5b	9	7	4	5	3	33.3333	Late_Prog						NO_DEGS
Mgll	7	13	4	3	9	25	Late_Prog						NO_DEGS
Mgmt	1	6	1	0	5	16.6667	Late_Prog						NO_DEGS
Mgrn1	2	2	2	0	0	100	Late_Prog						NO_DEGS
Mgst1	1	3	0	1	3	0	Late_Prog						NO_DEGS
Mgst2	5	4	3	2	1	50	Late_Prog						NO_DEGS
Mgst3	1	1	1	0	0	100	Late_Prog						NO_DEGS
Mia2	2	2	1	1	1	33.3333	Late_Prog						NO_DEGS
Mia3	2	2	2	0	0	100	Late_Prog						NO_DEGS
Miat	5	5	4	1	1	66.6667	Late_Prog						NO_DEGS
Mib1	3	3	3	0	0	100	Late_Prog						NO_DEGS
Mib2	1	1	1	0	0	100	Late_Prog						NO_DEGS
Mical1	2	3	2	0	1	66.6667	Late_Prog						NO_DEGS
Mical2	2	7	2	0	5	28.5714	Late_Prog						NO_DEGS
Mical3	4	10	4	0	6	40	Late_Prog						NO_DEGS
Micall1	2	4	2	0	2	50	Late_Prog						NO_DEGS
Micall2	3	7	3	0	4	42.8571	Late_Prog						NO_DEGS
Micos10	2	3	2	0	1	66.6667	Late_Prog						NO_DEGS
Micos13	1	1	1	0	0	100	Late_Prog						NO_DEGS
Micu1	2	3	2	0	1	66.6667	Late_Prog						NO_DEGS
Micu2	2	3	2	0	1	66.6667	Late_Prog						NO_DEGS
Micu3	2	1	1	1	0	50	Late_Prog						NO_DEGS
Mid1	6	8	2	4	6	16.6667	Late_Prog						NO_DEGS
Mid1ip1	5	6	4	1	2	57.1429	Late_Prog						NO_DEGS
Mid2	1	3	1	0	2	33.3333	Late_Prog						NO_DEGS
Mideas	13	10	9	4	1	64.2857	Late_Prog						NO_DEGS
Midn	7	8	6	1	2	66.6667	Late_Prog						NO_DEGS
Mief1	1	0	0	1	0	0	Late_Prog						NO_DEGS
Mief2	1	1	1	0	0	100	Late_Prog						NO_DEGS
Mien1	2	1	1	1	0	50	Late_Prog						NO_DEGS
Mier1	1	3	1	0	2	33.3333	Late_Prog						NO_DEGS
Mier2	1	1	1	0	0	100	Late_Prog						NO_DEGS
Mier3	4	4	4	0	0	100	Late_Prog						NO_DEGS
Mif	5	4	4	1	0	80	Late_Prog						NO_DEGS
Miga1	1	2	1	0	1	50	Late_Prog						NO_DEGS
Miga2	1	1	1	0	0	100	Late_Prog						NO_DEGS
Miip	1	1	1	0	0	100	Late_Prog						NO_DEGS
Minar1	1	2	1	0	1	50	Late_Prog						NO_DEGS
Minar2	2	1	1	1	0	50	Late_Prog						NO_DEGS
Mindy1	2	3	2	0	1	66.6667	Late_Prog						NO_DEGS
Mindy2	2	1	1	1	0	50	Late_Prog						NO_DEGS
Mindy3	1	1	1	0	0	100	Late_Prog						NO_DEGS
Mindy4	3	4	3	0	1	75	Late_Prog						NO_DEGS
Mink1	4	4	3	1	1	60	Late_Prog						NO_DEGS
Minpp1	2	1	1	1	0	50	Late_Prog						NO_DEGS
Mios	1	1	1	0	0	100	Late_Prog						NO_DEGS
Mipep	1	2	1	0	1	50	Late_Prog						NO_DEGS
Mir100	2	0	0	2	0	0	Late_Prog						NO_DEGS
Mir1187	1	2	1	0	1	50	Late_Prog						NO_DEGS
Mir1190	1	3	1	0	2	33.3333	Late_Prog						NO_DEGS
Mir1191b	1	3	1	0	2	33.3333	Late_Prog						NO_DEGS
Mir1195	2	2	2	0	0	100	Late_Prog						NO_DEGS
Mir1199	1	1	1	0	0	100	Late_Prog						NO_DEGS
Mir122	2	4	2	0	2	50	Late_Prog						NO_DEGS
Mir124-2hg	6	6	4	2	2	50	Late_Prog						NO_DEGS
Mir124a-1	1	1	1	0	0	100	Late_Prog						NO_DEGS
Mir124a-1hg	6	6	4	2	2	50	Late_Prog						NO_DEGS
Mir124a-2	2	0	0	2	0	0	Late_Prog						NO_DEGS
Mir124a-3	10	7	6	4	1	54.5455	Late_Prog						NO_DEGS
Mir125b-1	2	2	2	0	0	100	Late_Prog						NO_DEGS
Mir125b-2	14	18	11	3	7	52.381	Late_Prog						NO_DEGS
Mir128-2	5	5	4	1	1	66.6667	Late_Prog						NO_DEGS
Mir129-1	4	6	2	2	4	25	Late_Prog						NO_DEGS
Mir129-2	2	3	1	1	2	25	Late_Prog						NO_DEGS
Mir130a	2	3	2	0	1	66.6667	Late_Prog						NO_DEGS
Mir133a-2	1	1	1	0	0	100	Late_Prog						NO_DEGS
Mir133c	7	8	6	1	2	66.6667	Late_Prog						NO_DEGS
Mir135a-1	5	6	3	2	3	37.5	Late_Prog						NO_DEGS
Mir135a-2	1	3	1	0	2	33.3333	Late_Prog						NO_DEGS
Mir135b	3	2	1	2	1	25	Late_Prog						NO_DEGS
Mir137	2	4	1	1	3	20	Late_Prog						NO_DEGS
Mir138-1	1	2	1	0	1	50	Late_Prog						NO_DEGS
Mir144	1	1	1	0	0	100	Late_Prog						NO_DEGS
Mir145a	1	2	1	0	1	50	Late_Prog						NO_DEGS
Mir145b	4	5	2	2	3	28.5714	Late_Prog						NO_DEGS
Mir146	1	4	1	0	3	25	Late_Prog						NO_DEGS
Mir146b	1	2	1	0	1	50	Late_Prog						NO_DEGS
Mir148a	13	20	10	3	10	43.4783	Late_Prog						NO_DEGS
Mir148b	1	1	1	0	0	100	Late_Prog						NO_DEGS
Mir149	2	1	1	1	0	50	Late_Prog						NO_DEGS
Mir151	1	0	0	1	0	0	Late_Prog						NO_DEGS
Mir153	2	5	2	0	3	40	Late_Prog						NO_DEGS
Mir155hg	1	3	1	0	2	33.3333	Late_Prog						NO_DEGS
Mir17	2	4	2	0	2	50	Late_Prog						NO_DEGS
Mir181a-1	10	16	6	4	10	30	Late_Prog						NO_DEGS
Mir181a-2	3	3	3	0	0	100	Late_Prog						NO_DEGS
Mir181c	1	1	1	0	0	100	Late_Prog						NO_DEGS
Mir182	1	0	0	1	0	0	Late_Prog						NO_DEGS
Mir183	1	1	0	1	1	0	Late_Prog						NO_DEGS
Mir1839	1	0	0	1	0	0	Late_Prog						NO_DEGS
Mir187	1	4	1	0	3	25	Late_Prog						NO_DEGS
Mir1892	1	2	1	0	1	50	Late_Prog						NO_DEGS
Mir1894	2	3	2	0	1	66.6667	Late_Prog						NO_DEGS
Mir1895	3	4	2	1	2	40	Late_Prog						NO_DEGS
Mir1901	1	0	0	1	0	0	Late_Prog						NO_DEGS
Mir1902	1	1	1	0	0	100	Late_Prog						NO_DEGS
Mir1903	1	1	1	0	0	100	Late_Prog						NO_DEGS
Mir1905	1	2	1	0	1	50	Late_Prog						NO_DEGS
Mir192	1	1	1	0	0	100	Late_Prog						NO_DEGS
Mir1929	1	2	1	0	1	50	Late_Prog						NO_DEGS
Mir1932	1	2	1	0	1	50	Late_Prog						NO_DEGS
Mir1936	2	2	0	2	2	0	Late_Prog						NO_DEGS
Mir1938	1	1	1	0	0	100	Late_Prog						NO_DEGS
Mir193a	4	4	3	1	1	60	Late_Prog						NO_DEGS
Mir193b	3	3	1	2	2	20	Late_Prog						NO_DEGS
Mir1945	1	1	1	0	0	100	Late_Prog						NO_DEGS
Mir1949	1	1	1	0	0	100	Late_Prog						NO_DEGS
Mir1951	6	13	5	1	8	35.7143	Late_Prog						NO_DEGS
Mir1952	1	5	1	0	4	20	Late_Prog						NO_DEGS
Mir1953	1	2	1	0	1	50	Late_Prog						NO_DEGS
Mir195b	3	2	2	1	0	66.6667	Late_Prog						NO_DEGS
Mir1966	1	1	1	0	0	100	Late_Prog						NO_DEGS
Mir1971	2	2	2	0	0	100	Late_Prog						NO_DEGS
Mir1983	1	0	0	1	0	0	Late_Prog						NO_DEGS
Mir203	1	2	1	0	1	50	Late_Prog						NO_DEGS
Mir204	1	1	1	0	0	100	Late_Prog						NO_DEGS
Mir205	12	11	10	2	1	76.9231	Late_Prog						NO_DEGS
Mir210	1	1	1	0	0	100	Late_Prog						NO_DEGS
Mir212	2	1	1	1	0	50	Late_Prog						NO_DEGS
Mir2136	1	0	0	1	0	0	Late_Prog						NO_DEGS
Mir2137	1	1	1	0	0	100	Late_Prog						NO_DEGS
Mir218-2	4	3	3	1	0	75	Late_Prog						NO_DEGS
Mir219a-1	1	1	0	1	1	0	Late_Prog						NO_DEGS
Mir21b	4	5	4	0	1	80	Late_Prog						NO_DEGS
Mir21c	4	5	1	3	4	12.5	Late_Prog						NO_DEGS
Mir222	1	0	0	1	0	0	Late_Prog						NO_DEGS
Mir22hg	2	2	2	0	0	100	Late_Prog						NO_DEGS
Mir23a	5	6	5	0	1	83.3333	Late_Prog						NO_DEGS
Mir24-2	1	2	1	0	1	50	Late_Prog						NO_DEGS
Mir26a-1	1	1	1	0	0	100	Late_Prog						NO_DEGS
Mir26b	2	1	1	1	0	50	Late_Prog						NO_DEGS
Mir2861	1	1	1	0	0	100	Late_Prog						NO_DEGS
Mir28b	1	1	0	1	1	0	Late_Prog						NO_DEGS
Mir29a	2	4	2	0	2	50	Late_Prog						NO_DEGS
Mir29b-1	7	9	5	2	4	45.4545	Late_Prog						NO_DEGS
Mir3067	4	3	3	1	0	75	Late_Prog						NO_DEGS
Mir3069	1	1	1	0	0	100	Late_Prog						NO_DEGS
Mir3072	1	1	1	0	0	100	Late_Prog						NO_DEGS
Mir3075	4	7	3	1	4	37.5	Late_Prog						NO_DEGS
Mir3076	1	0	0	1	0	0	Late_Prog						NO_DEGS
Mir3078	1	2	1	0	1	50	Late_Prog						NO_DEGS
Mir3080	4	5	3	1	2	50	Late_Prog						NO_DEGS
Mir3081	7	9	6	1	3	60	Late_Prog						NO_DEGS
Mir3083	3	2	2	1	0	66.6667	Late_Prog						NO_DEGS
Mir3085	1	1	1	0	0	100	Late_Prog						NO_DEGS
Mir3086	1	0	0	1	0	0	Late_Prog						NO_DEGS
Mir3088	1	5	1	0	4	20	Late_Prog						NO_DEGS
Mir3089	20	18	12	8	6	46.1538	Late_Prog						NO_DEGS
Mir3092	2	4	2	0	2	50	Late_Prog						NO_DEGS
Mir3093	12	10	9	3	1	69.2308	Late_Prog						NO_DEGS
Mir3095	1	1	1	0	0	100	Late_Prog						NO_DEGS
Mir3099	2	1	1	1	0	50	Late_Prog						NO_DEGS
Mir30a	2	3	1	1	2	25	Late_Prog						NO_DEGS
Mir30d	2	1	1	1	0	50	Late_Prog						NO_DEGS
Mir3106	4	5	1	3	4	12.5	Late_Prog						NO_DEGS
Mir3108	8	8	6	2	2	60	Late_Prog						NO_DEGS
Mir3110	1	1	1	0	0	100	Late_Prog						NO_DEGS
Mir326	2	2	1	1	1	33.3333	Late_Prog						NO_DEGS
Mir331	1	1	0	1	1	0	Late_Prog						NO_DEGS
Mir339	3	2	2	1	0	66.6667	Late_Prog						NO_DEGS
Mir344	1	0	0	1	0	0	Late_Prog						NO_DEGS
Mir344c	1	1	1	0	0	100	Late_Prog						NO_DEGS
Mir344f	1	1	0	1	1	0	Late_Prog						NO_DEGS
Mir344g	1	1	1	0	0	100	Late_Prog						NO_DEGS
Mir346	8	7	5	3	2	50	Late_Prog						NO_DEGS
Mir3473c	2	1	1	1	0	50	Late_Prog						NO_DEGS
Mir3474	1	0	0	1	0	0	Late_Prog						NO_DEGS
Mir3475	2	1	1	1	0	50	Late_Prog						NO_DEGS
Mir3569	1	1	1	0	0	100	Late_Prog						NO_DEGS
Mir365-2	2	7	2	0	5	28.5714	Late_Prog						NO_DEGS
Mir378b	17	21	11	6	10	40.7407	Late_Prog						NO_DEGS
Mir378d	2	4	1	1	3	20	Late_Prog						NO_DEGS
Mir3962	2	5	2	0	3	40	Late_Prog						NO_DEGS
Mir3963	2	5	2	0	3	40	Late_Prog						NO_DEGS
Mir3966	4	6	3	1	3	42.8571	Late_Prog						NO_DEGS
Mir3970	2	6	1	1	5	14.2857	Late_Prog						NO_DEGS
Mir421	4	5	4	0	1	80	Late_Prog						NO_DEGS
Mir449b	1	0	0	1	0	0	Late_Prog						NO_DEGS
Mir449c	1	0	0	1	0	0	Late_Prog						NO_DEGS
Mir466f-4	10	8	6	4	2	50	Late_Prog						NO_DEGS
Mir466q	1	1	0	1	1	0	Late_Prog						NO_DEGS
Mir467h	8	5	4	4	1	44.4444	Late_Prog						NO_DEGS
Mir484	1	1	1	0	0	100	Late_Prog						NO_DEGS
Mir488	1	2	1	0	1	50	Late_Prog						NO_DEGS
Mir490	1	3	0	1	3	0	Late_Prog						NO_DEGS
Mir496b	1	2	0	1	2	0	Late_Prog						NO_DEGS
Mir497	1	1	1	0	0	100	Late_Prog						NO_DEGS
Mir499	1	0	0	1	0	0	Late_Prog						NO_DEGS
Mir509	1	0	0	1	0	0	Late_Prog						NO_DEGS
Mir5101	1	1	1	0	0	100	Late_Prog						NO_DEGS
Mir5103	3	3	2	1	1	50	Late_Prog						NO_DEGS
Mir5114	1	3	1	0	2	33.3333	Late_Prog						NO_DEGS
Mir5118	1	4	0	1	4	0	Late_Prog						NO_DEGS
Mir5119	7	5	3	4	2	33.3333	Late_Prog						NO_DEGS
Mir5120	5	7	4	1	3	50	Late_Prog						NO_DEGS
Mir5122	1	1	1	0	0	100	Late_Prog						NO_DEGS
Mir5126	2	3	2	0	1	66.6667	Late_Prog						NO_DEGS
Mir5127	9	11	6	3	5	42.8571	Late_Prog						NO_DEGS
Mir5130	4	7	3	1	4	37.5	Late_Prog						NO_DEGS
Mir5131	1	1	1	0	0	100	Late_Prog						NO_DEGS
Mir5133	1	2	1	0	1	50	Late_Prog						NO_DEGS
Mir5136	1	1	1	0	0	100	Late_Prog						NO_DEGS
Mir551b	1	1	0	1	1	0	Late_Prog						NO_DEGS
Mir5618	1	0	0	1	0	0	Late_Prog						NO_DEGS
Mir5619	2	2	1	1	1	33.3333	Late_Prog						NO_DEGS
Mir5623	9	14	5	4	9	27.7778	Late_Prog						NO_DEGS
Mir5624	1	1	1	0	0	100	Late_Prog						NO_DEGS
Mir5625	1	1	1	0	0	100	Late_Prog						NO_DEGS
Mir5626	2	2	1	1	1	33.3333	Late_Prog						NO_DEGS
Mir5627	1	1	1	0	0	100	Late_Prog						NO_DEGS
Mir568	3	5	2	1	3	33.3333	Late_Prog						NO_DEGS
Mir5709	1	2	1	0	1	50	Late_Prog						NO_DEGS
Mir592	1	2	1	0	1	50	Late_Prog						NO_DEGS
Mir598	1	1	1	0	0	100	Late_Prog						NO_DEGS
Mir6236	1	1	1	0	0	100	Late_Prog						NO_DEGS
Mir6237	3	7	1	2	6	11.1111	Late_Prog						NO_DEGS
Mir6239	4	5	2	2	3	28.5714	Late_Prog						NO_DEGS
Mir6244	1	1	1	0	0	100	Late_Prog						NO_DEGS
Mir6335	3	2	2	1	0	66.6667	Late_Prog						NO_DEGS
Mir6337	3	1	1	2	0	33.3333	Late_Prog						NO_DEGS
Mir6341	1	1	1	0	0	100	Late_Prog						NO_DEGS
Mir6342	1	1	0	1	1	0	Late_Prog						NO_DEGS
Mir6343	6	11	5	1	6	41.6667	Late_Prog						NO_DEGS
Mir6344	7	4	4	3	0	57.1429	Late_Prog						NO_DEGS
Mir6346	12	12	8	4	4	50	Late_Prog						NO_DEGS
Mir6348	5	8	3	2	5	30	Late_Prog						NO_DEGS
Mir6350	2	3	1	1	2	25	Late_Prog						NO_DEGS
Mir6351	1	3	1	0	2	33.3333	Late_Prog						NO_DEGS
Mir6352	5	8	5	0	3	62.5	Late_Prog						NO_DEGS
Mir6353	3	4	2	1	2	40	Late_Prog						NO_DEGS
Mir6354	8	11	6	2	5	46.1538	Late_Prog						NO_DEGS
Mir6355	1	2	1	0	1	50	Late_Prog						NO_DEGS
Mir6356	1	5	1	0	4	20	Late_Prog						NO_DEGS
Mir6358	4	4	3	1	1	60	Late_Prog						NO_DEGS
Mir6362	1	2	1	0	1	50	Late_Prog						NO_DEGS
Mir6363	2	2	1	1	1	33.3333	Late_Prog						NO_DEGS
Mir6366	3	6	3	0	3	50	Late_Prog						NO_DEGS
Mir6367	1	1	1	0	0	100	Late_Prog						NO_DEGS
Mir6368	11	21	10	1	11	45.4545	Late_Prog						NO_DEGS
Mir6374	1	2	1	0	1	50	Late_Prog						NO_DEGS
Mir6376	6	7	5	1	2	62.5	Late_Prog						NO_DEGS
Mir6377	1	2	1	0	1	50	Late_Prog						NO_DEGS
Mir6378	11	13	7	4	6	41.1765	Late_Prog						NO_DEGS
Mir6379	1	1	1	0	0	100	Late_Prog						NO_DEGS
Mir6380	4	6	1	3	5	11.1111	Late_Prog						NO_DEGS
Mir6384	2	3	0	2	3	0	Late_Prog						NO_DEGS
Mir6387	3	5	3	0	2	60	Late_Prog						NO_DEGS
Mir6390	7	17	7	0	10	41.1765	Late_Prog						NO_DEGS
Mir6391	3	2	1	2	1	25	Late_Prog						NO_DEGS
Mir6392	1	2	1	0	1	50	Late_Prog						NO_DEGS
Mir6393	2	7	1	1	6	12.5	Late_Prog						NO_DEGS
Mir6394	1	1	0	1	1	0	Late_Prog						NO_DEGS
Mir6395	4	9	3	1	6	30	Late_Prog						NO_DEGS
Mir6401	1	2	1	0	1	50	Late_Prog						NO_DEGS
Mir6403	6	6	4	2	2	50	Late_Prog						NO_DEGS
Mir6404	1	4	1	0	3	25	Late_Prog						NO_DEGS
Mir6406	10	13	6	4	7	35.2941	Late_Prog						NO_DEGS
Mir6408	1	1	1	0	0	100	Late_Prog						NO_DEGS
Mir6410	1	0	0	1	0	0	Late_Prog						NO_DEGS
Mir6411	1	1	0	1	1	0	Late_Prog						NO_DEGS
Mir6413	2	2	2	0	0	100	Late_Prog						NO_DEGS
Mir6414	2	1	1	1	0	50	Late_Prog						NO_DEGS
Mir6417	5	8	4	1	4	44.4444	Late_Prog						NO_DEGS
Mir6418	1	0	0	1	0	0	Late_Prog						NO_DEGS
Mir6419	1	0	0	1	0	0	Late_Prog						NO_DEGS
Mir6420	2	2	0	2	2	0	Late_Prog						NO_DEGS
Mir6516	2	1	1	1	0	50	Late_Prog						NO_DEGS
Mir6537	1	1	0	1	1	0	Late_Prog						NO_DEGS
Mir6538	1	0	0	1	0	0	Late_Prog						NO_DEGS
Mir6540	2	2	2	0	0	100	Late_Prog						NO_DEGS
Mir669h	3	7	2	1	5	25	Late_Prog						NO_DEGS
Mir669n	1	2	1	0	1	50	Late_Prog						NO_DEGS
Mir670	6	10	6	0	4	60	Late_Prog						NO_DEGS
Mir6715	1	0	0	1	0	0	Late_Prog						NO_DEGS
Mir674	1	1	0	1	1	0	Late_Prog						NO_DEGS
Mir6769b	3	1	1	2	0	33.3333	Late_Prog						NO_DEGS
Mir680-3	2	4	1	1	3	20	Late_Prog						NO_DEGS
Mir688	1	1	1	0	0	100	Late_Prog						NO_DEGS
Mir6899	4	5	3	1	2	50	Late_Prog						NO_DEGS
Mir690	1	0	0	1	0	0	Late_Prog						NO_DEGS
Mir6903	1	1	1	0	0	100	Late_Prog						NO_DEGS
Mir6906	1	2	1	0	1	50	Late_Prog						NO_DEGS
Mir691	2	2	0	2	2	0	Late_Prog						NO_DEGS
Mir692-1	2	3	2	0	1	66.6667	Late_Prog						NO_DEGS
Mir692-2	10	13	7	3	6	43.75	Late_Prog						NO_DEGS
Mir6921	1	2	1	0	1	50	Late_Prog						NO_DEGS
Mir6925	1	0	0	1	0	0	Late_Prog						NO_DEGS
Mir6927	1	2	1	0	1	50	Late_Prog						NO_DEGS
Mir6932	2	0	0	2	0	0	Late_Prog						NO_DEGS
Mir6934	5	6	3	2	3	37.5	Late_Prog						NO_DEGS
Mir6944	4	4	4	0	0	100	Late_Prog						NO_DEGS
Mir6951	1	1	0	1	1	0	Late_Prog						NO_DEGS
Mir6962	1	1	1	0	0	100	Late_Prog						NO_DEGS
Mir6969	1	0	0	1	0	0	Late_Prog						NO_DEGS
Mir6973a	1	1	1	0	0	100	Late_Prog						NO_DEGS
Mir6973b	1	0	0	1	0	0	Late_Prog						NO_DEGS
Mir6976	2	2	2	0	0	100	Late_Prog						NO_DEGS
Mir6984	1	1	1	0	0	100	Late_Prog						NO_DEGS
Mir6985	1	1	1	0	0	100	Late_Prog						NO_DEGS
Mir6991	3	4	3	0	1	75	Late_Prog						NO_DEGS
Mir6992	1	1	1	0	0	100	Late_Prog						NO_DEGS
Mir6993	1	2	1	0	1	50	Late_Prog						NO_DEGS
Mir6995	1	1	1	0	0	100	Late_Prog						NO_DEGS
Mir6998	1	1	1	0	0	100	Late_Prog						NO_DEGS
Mir6999	1	0	0	1	0	0	Late_Prog						NO_DEGS
Mir7-2	3	6	3	0	3	50	Late_Prog						NO_DEGS
Mir7000	1	1	1	0	0	100	Late_Prog						NO_DEGS
Mir7004	3	2	2	1	0	66.6667	Late_Prog						NO_DEGS
Mir7008	2	1	1	1	0	50	Late_Prog						NO_DEGS
Mir7009	1	1	1	0	0	100	Late_Prog						NO_DEGS
Mir701	9	12	5	4	7	31.25	Late_Prog						NO_DEGS
Mir7011	2	1	1	1	0	50	Late_Prog						NO_DEGS
Mir7017	3	5	3	0	2	60	Late_Prog						NO_DEGS
Mir7020	1	2	1	0	1	50	Late_Prog						NO_DEGS
Mir7021	8	13	7	1	6	50	Late_Prog						NO_DEGS
Mir7025	6	4	3	3	1	42.8571	Late_Prog						NO_DEGS
Mir7027	1	0	0	1	0	0	Late_Prog						NO_DEGS
Mir703	1	1	1	0	0	100	Late_Prog						NO_DEGS
Mir7032	1	2	1	0	1	50	Late_Prog						NO_DEGS
Mir704	3	4	2	1	2	40	Late_Prog						NO_DEGS
Mir7045	1	2	1	0	1	50	Late_Prog						NO_DEGS
Mir7046	1	1	1	0	0	100	Late_Prog						NO_DEGS
Mir7049	1	0	0	1	0	0	Late_Prog						NO_DEGS
Mir7074	1	1	1	0	0	100	Late_Prog						NO_DEGS
Mir7077	1	0	0	1	0	0	Late_Prog						NO_DEGS
Mir7078	5	4	4	1	0	80	Late_Prog						NO_DEGS
Mir7080	2	2	1	1	1	33.3333	Late_Prog						NO_DEGS
Mir7089	1	1	0	1	1	0	Late_Prog						NO_DEGS
Mir710	1	1	1	0	0	100	Late_Prog						NO_DEGS
Mir713	1	1	1	0	0	100	Late_Prog						NO_DEGS
Mir717	2	3	2	0	1	66.6667	Late_Prog						NO_DEGS
Mir721	3	2	2	1	0	66.6667	Late_Prog						NO_DEGS
Mir7211	1	4	1	0	3	25	Late_Prog						NO_DEGS
Mir7214	1	2	1	0	1	50	Late_Prog						NO_DEGS
Mir7215	1	1	1	0	0	100	Late_Prog						NO_DEGS
Mir7218	1	4	0	1	4	0	Late_Prog						NO_DEGS
Mir7219	1	1	1	0	0	100	Late_Prog						NO_DEGS
Mir7220	1	2	1	0	1	50	Late_Prog						NO_DEGS
Mir7221	1	1	1	0	0	100	Late_Prog						NO_DEGS
Mir7228	1	1	1	0	0	100	Late_Prog						NO_DEGS
Mir7232	4	7	4	0	3	57.1429	Late_Prog						NO_DEGS
Mir7233	1	1	1	0	0	100	Late_Prog						NO_DEGS
Mir7235	2	1	1	1	0	50	Late_Prog						NO_DEGS
Mir7241	1	5	0	1	5	0	Late_Prog						NO_DEGS
Mir7243	9	9	6	3	3	50	Late_Prog						NO_DEGS
Mir759	1	0	0	1	0	0	Late_Prog						NO_DEGS
Mir760	4	1	1	3	0	25	Late_Prog						NO_DEGS
Mir763	3	2	2	1	0	66.6667	Late_Prog						NO_DEGS
Mir7648	1	2	1	0	1	50	Late_Prog						NO_DEGS
Mir7652	1	2	0	1	2	0	Late_Prog						NO_DEGS
Mir7653	1	1	1	0	0	100	Late_Prog						NO_DEGS
Mir7655	2	2	2	0	0	100	Late_Prog						NO_DEGS
Mir7656	1	1	0	1	1	0	Late_Prog						NO_DEGS
Mir7660	1	1	1	0	0	100	Late_Prog						NO_DEGS
Mir7662	1	1	1	0	0	100	Late_Prog						NO_DEGS
Mir7666	1	1	1	0	0	100	Late_Prog						NO_DEGS
Mir7668	1	1	1	0	0	100	Late_Prog						NO_DEGS
Mir7671	1	3	1	0	2	33.3333	Late_Prog						NO_DEGS
Mir7676-1	1	2	1	0	1	50	Late_Prog						NO_DEGS
Mir7680	4	6	4	0	2	66.6667	Late_Prog						NO_DEGS
Mir7685	2	2	2	0	0	100	Late_Prog						NO_DEGS
Mir7687	2	5	2	0	3	40	Late_Prog						NO_DEGS
Mir7688	4	4	3	1	1	60	Late_Prog						NO_DEGS
Mir7689	1	1	0	1	1	0	Late_Prog						NO_DEGS
Mir770	1	1	1	0	0	100	Late_Prog						NO_DEGS
Mir7j	2	4	1	1	3	20	Late_Prog						NO_DEGS
Mir802	1	1	0	1	1	0	Late_Prog						NO_DEGS
Mir804	2	1	1	1	0	50	Late_Prog						NO_DEGS
Mir8092	1	1	1	0	0	100	Late_Prog						NO_DEGS
Mir8095	2	4	1	1	3	20	Late_Prog						NO_DEGS
Mir8098	1	2	1	0	1	50	Late_Prog						NO_DEGS
Mir8101	1	1	1	0	0	100	Late_Prog						NO_DEGS
Mir8102	1	1	1	0	0	100	Late_Prog						NO_DEGS
Mir8103	2	1	1	1	0	50	Late_Prog						NO_DEGS
Mir8104	2	3	1	1	2	25	Late_Prog						NO_DEGS
Mir8105	1	2	1	0	1	50	Late_Prog						NO_DEGS
Mir8110	4	7	4	0	3	57.1429	Late_Prog						NO_DEGS
Mir8111	1	0	0	1	0	0	Late_Prog						NO_DEGS
Mir8112	1	2	1	0	1	50	Late_Prog						NO_DEGS
Mir8114	1	2	1	0	1	50	Late_Prog						NO_DEGS
Mir8115	1	0	0	1	0	0	Late_Prog						NO_DEGS
Mir8116	1	1	1	0	0	100	Late_Prog						NO_DEGS
Mir8117	2	4	2	0	2	50	Late_Prog						NO_DEGS
Mir8118	4	14	4	0	10	28.5714	Late_Prog						NO_DEGS
Mir8120	3	4	3	0	1	75	Late_Prog						NO_DEGS
Mir874	1	3	1	0	2	33.3333	Late_Prog						NO_DEGS
Mir9-2	6	11	5	1	6	41.6667	Late_Prog						NO_DEGS
Mir9-3	3	8	2	1	6	22.2222	Late_Prog						NO_DEGS
Mir9-3hg	30	28	23	7	5	65.7143	Late_Prog						NO_DEGS
Mir92b	1	1	1	0	0	100	Late_Prog						NO_DEGS
Mir9768	1	1	1	0	0	100	Late_Prog						NO_DEGS
Mir99a	3	2	2	1	0	66.6667	Late_Prog						NO_DEGS
Mir9b-1	14	11	8	6	3	47.0588	Late_Prog						NO_DEGS
Mirg	5	7	3	2	4	33.3333	Late_Prog						NO_DEGS
Mirlet7a-1	3	4	3	0	1	75	Late_Prog						NO_DEGS
Mirlet7b	5	3	3	2	0	60	Late_Prog						NO_DEGS
Mirlet7d	1	1	1	0	0	100	Late_Prog						NO_DEGS
Mirlet7i	3	4	2	1	2	40	Late_Prog						NO_DEGS
Mirt1	5	7	4	1	3	50	Late_Prog						NO_DEGS
Mis18a	7	8	6	1	2	66.6667	Late_Prog						NO_DEGS
Mis18bp1	1	1	1	0	0	100	Late_Prog						NO_DEGS
Misp	2	2	2	0	0	100	Late_Prog						NO_DEGS
Misp3	1	0	0	1	0	0	Late_Prog						NO_DEGS
Mitf	6	10	4	2	6	33.3333	Late_Prog						NO_DEGS
Mixl1	1	0	0	1	0	0	Late_Prog						NO_DEGS
Mki67	6	12	6	0	6	50	Late_Prog						NO_DEGS
Mkks	2	3	2	0	1	66.6667	Late_Prog						NO_DEGS
Mkln1	1	0	0	1	0	0	Late_Prog						NO_DEGS
Mkln1os	1	1	1	0	0	100	Late_Prog						NO_DEGS
Mknk1	1	2	1	0	1	50	Late_Prog						NO_DEGS
Mknk2	4	3	3	1	0	75	Late_Prog						NO_DEGS
Mkrn1	2	2	2	0	0	100	Late_Prog						NO_DEGS
Mkrn2	2	1	1	1	0	50	Late_Prog						NO_DEGS
Mkrn3	3	0	0	3	0	0	Late_Prog						NO_DEGS
Mks1	1	1	1	0	0	100	Late_Prog						NO_DEGS
Mkx	2	3	2	0	1	66.6667	Late_Prog						NO_DEGS
Mlc1	2	1	1	1	0	50	Late_Prog						NO_DEGS
Mlec	1	4	1	0	3	25	Late_Prog						NO_DEGS
Mlf1	1	1	1	0	0	100	Late_Prog						NO_DEGS
Mlf2	3	1	1	2	0	33.3333	Late_Prog						NO_DEGS
Mlh1	2	2	2	0	0	100	Late_Prog						NO_DEGS
Mlh3	1	1	1	0	0	100	Late_Prog						NO_DEGS
Mlip	3	3	2	1	1	50	Late_Prog						NO_DEGS
Mllt1	3	1	1	2	0	33.3333	Late_Prog						NO_DEGS
Mllt10	6	10	6	0	4	60	Late_Prog						NO_DEGS
Mllt11	2	3	2	0	1	66.6667	Late_Prog						NO_DEGS
Mllt3	10	14	4	6	10	20	Late_Prog						NO_DEGS
Mllt6	3	4	3	0	1	75	Late_Prog						NO_DEGS
Mlst8	1	1	1	0	0	100	Late_Prog						NO_DEGS
Mlx	1	2	1	0	1	50	Late_Prog						NO_DEGS
Mlxip	5	5	3	2	2	42.8571	Late_Prog						NO_DEGS
Mlxipl	1	2	1	0	1	50	Late_Prog						NO_DEGS
Mlycd	2	2	2	0	0	100	Late_Prog						NO_DEGS
Mm2pr	1	1	1	0	0	100	Late_Prog						NO_DEGS
Mmaa	1	2	1	0	1	50	Late_Prog						NO_DEGS
Mmachc	1	1	1	0	0	100	Late_Prog						NO_DEGS
Mmd	9	8	5	4	3	41.6667	Late_Prog						NO_DEGS
Mmd2	6	7	5	1	2	62.5	Late_Prog						NO_DEGS
Mme	2	2	2	0	0	100	Late_Prog						NO_DEGS
Mmel1	1	2	1	0	1	50	Late_Prog						NO_DEGS
Mmgt1	1	1	1	0	0	100	Late_Prog						NO_DEGS
Mmgt2	1	1	1	0	0	100	Late_Prog						NO_DEGS
Mmp11	1	1	1	0	0	100	Late_Prog						NO_DEGS
Mmp14	5	5	4	1	1	66.6667	Late_Prog						NO_DEGS
Mmp15	5	3	3	2	0	60	Late_Prog						NO_DEGS
Mmp16	3	5	3	0	2	60	Late_Prog						NO_DEGS
Mmp17	4	4	3	1	1	60	Late_Prog						NO_DEGS
Mmp2	3	5	3	0	2	60	Late_Prog						NO_DEGS
Mmp23	1	1	1	0	0	100	Late_Prog						NO_DEGS
Mmp24	2	4	2	0	2	50	Late_Prog						NO_DEGS
Mmp25	1	1	1	0	0	100	Late_Prog						NO_DEGS
Mmp28	1	2	1	0	1	50	Late_Prog						NO_DEGS
Mmp9	2	2	2	0	0	100	Late_Prog						NO_DEGS
Mms19	2	2	2	0	0	100	Late_Prog						NO_DEGS
Mms22l	18	37	14	4	23	34.1463	Late_Prog						NO_DEGS
Mmut	2	1	1	1	0	50	Late_Prog						NO_DEGS
Mn1	11	20	11	0	9	55	Late_Prog						NO_DEGS
Mnd1	1	1	1	0	0	100	Late_Prog						NO_DEGS
Mnd1-ps	2	5	1	1	4	16.6667	Late_Prog						NO_DEGS
Mns1	1	1	1	0	0	100	Late_Prog						NO_DEGS
Mnt	6	5	5	1	0	83.3333	Late_Prog						NO_DEGS
Mob1b	2	2	2	0	0	100	Late_Prog						NO_DEGS
Mob2	3	3	3	0	0	100	Late_Prog						NO_DEGS
Mob3a	1	1	1	0	0	100	Late_Prog						NO_DEGS
Mob3b	2	2	1	1	1	33.3333	Late_Prog						NO_DEGS
Mob3c	1	2	1	0	1	50	Late_Prog						NO_DEGS
Mob4	2	2	2	0	0	100	Late_Prog						NO_DEGS
Mobp	2	3	1	1	2	25	Late_Prog						NO_DEGS
Mocs1	1	6	1	0	5	16.6667	Late_Prog						NO_DEGS
Mocs2	2	6	2	0	4	33.3333	Late_Prog						NO_DEGS
Mocs3	2	2	2	0	0	100	Late_Prog						NO_DEGS
Mog	1	1	1	0	0	100	Late_Prog						NO_DEGS
Mogat1	1	3	1	0	2	33.3333	Late_Prog						NO_DEGS
Mogat2	3	2	1	2	1	25	Late_Prog						NO_DEGS
Mogs	1	1	1	0	0	100	Late_Prog						NO_DEGS
Mok	3	2	2	1	0	66.6667	Late_Prog						NO_DEGS
Mon1a	1	1	1	0	0	100	Late_Prog						NO_DEGS
Mon1b	2	3	2	0	1	66.6667	Late_Prog						NO_DEGS
Mon2	1	1	1	0	0	100	Late_Prog						NO_DEGS
Morc1	1	0	0	1	0	0	Late_Prog						NO_DEGS
Morc3	1	1	1	0	0	100	Late_Prog						NO_DEGS
Morc4	1	1	1	0	0	100	Late_Prog						NO_DEGS
Morf4l1	3	3	2	1	1	50	Late_Prog						NO_DEGS
Morf4l2	1	1	1	0	0	100	Late_Prog						NO_DEGS
Morn1	5	7	5	0	2	71.4286	Late_Prog						NO_DEGS
Morn3	2	0	0	2	0	0	Late_Prog						NO_DEGS
Morn4	1	1	1	0	0	100	Late_Prog						NO_DEGS
Morrbid	11	12	9	2	3	64.2857	Late_Prog						NO_DEGS
Mos	3	1	1	2	0	33.3333	Late_Prog						NO_DEGS
Mosmo	1	1	1	0	0	100	Late_Prog						NO_DEGS
Mospd1	1	1	1	0	0	100	Late_Prog						NO_DEGS
Mospd2	1	1	1	0	0	100	Late_Prog						NO_DEGS
Mov10	2	2	2	0	0	100	Late_Prog						NO_DEGS
Moxd1	4	5	4	0	1	80	Late_Prog						NO_DEGS
Mpc1	3	2	1	2	1	25	Late_Prog						NO_DEGS
Mpc2	1	1	1	0	0	100	Late_Prog						NO_DEGS
Mpdu1	3	3	3	0	0	100	Late_Prog						NO_DEGS
Mpdz	13	27	11	2	16	37.931	Late_Prog						NO_DEGS
Mpeg1	2	1	1	1	0	50	Late_Prog						NO_DEGS
Mpg	3	2	2	1	0	66.6667	Late_Prog						NO_DEGS
Mphosph6	7	8	5	2	3	50	Late_Prog						NO_DEGS
Mphosph8	1	1	1	0	0	100	Late_Prog						NO_DEGS
Mphosph9	2	3	2	0	1	66.6667	Late_Prog						NO_DEGS
Mpig6b	1	0	0	1	0	0	Late_Prog						NO_DEGS
Mplkip	2	1	1	1	0	50	Late_Prog						NO_DEGS
Mpnd	4	3	3	1	0	75	Late_Prog						NO_DEGS
Mpp1	1	1	1	0	0	100	Late_Prog						NO_DEGS
Mpp2	6	5	5	1	0	83.3333	Late_Prog						NO_DEGS
Mpp3	1	2	1	0	1	50	Late_Prog						NO_DEGS
Mpp7	2	2	2	0	0	100	Late_Prog						NO_DEGS
Mppe1	1	1	1	0	0	100	Late_Prog						NO_DEGS
Mpped1	5	8	4	1	4	44.4444	Late_Prog						NO_DEGS
Mpped2	14	18	9	5	9	39.1304	Late_Prog						NO_DEGS
Mprip	1	4	1	0	3	25	Late_Prog						NO_DEGS
Mpst	1	1	1	0	0	100	Late_Prog						NO_DEGS
Mpv17	1	0	0	1	0	0	Late_Prog						NO_DEGS
Mpv17l	2	1	1	1	0	50	Late_Prog						NO_DEGS
Mpv17l2	1	1	1	0	0	100	Late_Prog						NO_DEGS
Mpz	1	1	1	0	0	100	Late_Prog						NO_DEGS
Mpzl1	8	6	5	3	1	55.5556	Late_Prog						NO_DEGS
Mpzl3	1	1	1	0	0	100	Late_Prog						NO_DEGS
Mr1	1	1	0	1	1	0	Late_Prog						NO_DEGS
Mras	7	6	4	3	2	44.4444	Late_Prog						NO_DEGS
Mrc1	2	2	2	0	0	100	Late_Prog						NO_DEGS
Mrc2	4	4	2	2	2	33.3333	Late_Prog						NO_DEGS
Mre11a	1	1	1	0	0	100	Late_Prog						NO_DEGS
Mreg	7	6	5	2	1	62.5	Late_Prog						NO_DEGS
Mrfap1	1	2	1	0	1	50	Late_Prog						NO_DEGS
Mrgbp	4	2	2	2	0	50	Late_Prog						NO_DEGS
Mrgprb5	1	2	1	0	1	50	Late_Prog						NO_DEGS
Mrgprd	1	0	0	1	0	0	Late_Prog						NO_DEGS
Mrgpre	1	3	1	0	2	33.3333	Late_Prog						NO_DEGS
Mri1	1	1	1	0	0	100	Late_Prog						NO_DEGS
Mrm1	7	7	5	2	2	55.5556	Late_Prog						NO_DEGS
Mrm3	4	6	4	0	2	66.6667	Late_Prog						NO_DEGS
Mrnip	1	1	1	0	0	100	Late_Prog						NO_DEGS
Mro	3	4	2	1	2	40	Late_Prog						NO_DEGS
Mroh1	1	2	1	0	1	50	Late_Prog						NO_DEGS
Mroh3	2	0	0	2	0	0	Late_Prog						NO_DEGS
Mroh5	10	18	8	2	10	40	Late_Prog						NO_DEGS
Mroh6	1	2	1	0	1	50	Late_Prog						NO_DEGS
Mroh7	2	2	1	1	1	33.3333	Late_Prog						NO_DEGS
Mroh9	1	2	1	0	1	50	Late_Prog						NO_DEGS
Mrpl1	2	2	2	0	0	100	Late_Prog						NO_DEGS
Mrpl10	1	1	1	0	0	100	Late_Prog						NO_DEGS
Mrpl11	1	1	1	0	0	100	Late_Prog						NO_DEGS
Mrpl12	1	1	1	0	0	100	Late_Prog						NO_DEGS
Mrpl15	2	1	1	1	0	50	Late_Prog						NO_DEGS
Mrpl16	1	1	1	0	0	100	Late_Prog						NO_DEGS
Mrpl17	1	1	1	0	0	100	Late_Prog						NO_DEGS
Mrpl19	1	1	1	0	0	100	Late_Prog						NO_DEGS
Mrpl2	1	1	1	0	0	100	Late_Prog						NO_DEGS
Mrpl20	1	1	1	0	0	100	Late_Prog						NO_DEGS
Mrpl22	1	1	1	0	0	100	Late_Prog						NO_DEGS
Mrpl23	1	4	1	0	3	25	Late_Prog						NO_DEGS
Mrpl24	1	1	1	0	0	100	Late_Prog						NO_DEGS
Mrpl28	1	1	1	0	0	100	Late_Prog						NO_DEGS
Mrpl3	1	1	1	0	0	100	Late_Prog						NO_DEGS
Mrpl30	1	1	1	0	0	100	Late_Prog						NO_DEGS
Mrpl33	1	1	1	0	0	100	Late_Prog						NO_DEGS
Mrpl34	2	1	1	1	0	50	Late_Prog						NO_DEGS
Mrpl35	2	2	2	0	0	100	Late_Prog						NO_DEGS
Mrpl36	1	1	1	0	0	100	Late_Prog						NO_DEGS
Mrpl38	1	1	1	0	0	100	Late_Prog						NO_DEGS
Mrpl39	1	2	1	0	1	50	Late_Prog						NO_DEGS
Mrpl4	1	1	1	0	0	100	Late_Prog						NO_DEGS
Mrpl40	1	1	1	0	0	100	Late_Prog						NO_DEGS
Mrpl41	1	1	1	0	0	100	Late_Prog						NO_DEGS
Mrpl42	2	1	1	1	0	50	Late_Prog						NO_DEGS
Mrpl44	1	1	1	0	0	100	Late_Prog						NO_DEGS
Mrpl45	2	2	2	0	0	100	Late_Prog						NO_DEGS
Mrpl46	2	3	1	1	2	25	Late_Prog						NO_DEGS
Mrpl48	4	4	3	1	1	60	Late_Prog						NO_DEGS
Mrpl51	1	2	1	0	1	50	Late_Prog						NO_DEGS
Mrpl52	1	1	1	0	0	100	Late_Prog						NO_DEGS
Mrpl53	1	1	1	0	0	100	Late_Prog						NO_DEGS
Mrpl54	1	1	1	0	0	100	Late_Prog						NO_DEGS
Mrpl58	3	3	2	1	1	50	Late_Prog						NO_DEGS
Mrpl9	1	1	1	0	0	100	Late_Prog						NO_DEGS
Mrps10	2	2	1	1	1	33.3333	Late_Prog						NO_DEGS
Mrps12	1	1	1	0	0	100	Late_Prog						NO_DEGS
Mrps14	2	1	1	1	0	50	Late_Prog						NO_DEGS
Mrps15	2	1	1	1	0	50	Late_Prog						NO_DEGS
Mrps16	1	1	1	0	0	100	Late_Prog						NO_DEGS
Mrps17	1	1	1	0	0	100	Late_Prog						NO_DEGS
Mrps18a	2	3	2	0	1	66.6667	Late_Prog						NO_DEGS
Mrps2	1	1	1	0	0	100	Late_Prog						NO_DEGS
Mrps22	2	4	1	1	3	20	Late_Prog						NO_DEGS
Mrps23	7	5	4	3	1	50	Late_Prog						NO_DEGS
Mrps24	1	1	1	0	0	100	Late_Prog						NO_DEGS
Mrps25	1	1	1	0	0	100	Late_Prog						NO_DEGS
Mrps27	2	3	2	0	1	66.6667	Late_Prog						NO_DEGS
Mrps28	4	7	4	0	3	57.1429	Late_Prog						NO_DEGS
Mrps30	2	3	2	0	1	66.6667	Late_Prog						NO_DEGS
Mrps31	2	2	1	1	1	33.3333	Late_Prog						NO_DEGS
Mrps33	3	1	1	2	0	33.3333	Late_Prog						NO_DEGS
Mrps35	2	2	1	1	1	33.3333	Late_Prog						NO_DEGS
Mrps36	1	2	1	0	1	50	Late_Prog						NO_DEGS
Mrps6	7	8	4	3	4	36.3636	Late_Prog						NO_DEGS
Mrps7	1	0	0	1	0	0	Late_Prog						NO_DEGS
Mrps9	2	1	1	1	0	50	Late_Prog						NO_DEGS
Mrrf	2	3	2	0	1	66.6667	Late_Prog						NO_DEGS
Mrs2	1	2	1	0	1	50	Late_Prog						NO_DEGS
Mrtfa	1	2	1	0	1	50	Late_Prog						NO_DEGS
Mrtfb	2	3	2	0	1	66.6667	Late_Prog						NO_DEGS
Ms4a5	1	0	0	1	0	0	Late_Prog						NO_DEGS
Msantd1	1	1	1	0	0	100	Late_Prog						NO_DEGS
Msantd2	3	2	1	2	1	25	Late_Prog						NO_DEGS
Msantd3	4	3	2	2	1	40	Late_Prog						NO_DEGS
Msc	2	1	1	1	0	50	Late_Prog						NO_DEGS
Msgn1	1	0	0	1	0	0	Late_Prog						NO_DEGS
Msh2	3	2	2	1	0	66.6667	Late_Prog						NO_DEGS
Msh5	2	2	1	1	1	33.3333	Late_Prog						NO_DEGS
Msh6	1	2	1	0	1	50	Late_Prog						NO_DEGS
Msi1	9	12	5	4	7	31.25	Late_Prog						NO_DEGS
Msi2	33	44	24	9	20	45.283	Late_Prog						NO_DEGS
Msl1	6	6	5	1	1	71.4286	Late_Prog						NO_DEGS
Msl2	2	1	1	1	0	50	Late_Prog						NO_DEGS
Msl3	3	2	1	2	1	25	Late_Prog						NO_DEGS
Msl3l2	4	7	4	0	3	57.1429	Late_Prog						NO_DEGS
Mslnl	1	0	0	1	0	0	Late_Prog						NO_DEGS
Msmo1	1	2	1	0	1	50	Late_Prog						NO_DEGS
Msra	9	16	7	2	9	38.8889	Late_Prog						NO_DEGS
Msrb1	1	1	1	0	0	100	Late_Prog						NO_DEGS
Msrb2	1	2	1	0	1	50	Late_Prog						NO_DEGS
Msrb3	6	5	1	5	4	10	Late_Prog						NO_DEGS
Mst1r	2	3	2	0	1	66.6667	Late_Prog						NO_DEGS
Msto1	2	1	1	1	0	50	Late_Prog						NO_DEGS
Msx1	4	4	3	1	1	60	Late_Prog						NO_DEGS
Msx2	4	5	3	1	2	50	Late_Prog						NO_DEGS
Msx3	4	4	4	0	0	100	Late_Prog						NO_DEGS
Mt1	3	2	2	1	0	66.6667	Late_Prog						NO_DEGS
Mt2	2	3	1	1	2	25	Late_Prog						NO_DEGS
Mt4	3	3	2	1	1	50	Late_Prog						NO_DEGS
Mta1	2	4	1	1	3	20	Late_Prog						NO_DEGS
Mta2	1	3	1	0	2	33.3333	Late_Prog						NO_DEGS
Mta3	4	9	4	0	5	44.4444	Late_Prog						NO_DEGS
Mtag2	1	1	1	0	0	100	Late_Prog						NO_DEGS
Mtap	2	3	2	0	1	66.6667	Late_Prog						NO_DEGS
Mtarc2	3	2	2	1	0	66.6667	Late_Prog						NO_DEGS
Mtbp	2	1	1	1	0	50	Late_Prog						NO_DEGS
Mtch1	5	7	5	0	2	71.4286	Late_Prog						NO_DEGS
Mtch2	4	2	2	2	0	50	Late_Prog						NO_DEGS
Mtcl1	4	13	4	0	9	30.7692	Late_Prog						NO_DEGS
Mtdh	3	2	2	1	0	66.6667	Late_Prog						NO_DEGS
Mterf1b	1	4	1	0	3	25	Late_Prog						NO_DEGS
Mterf2	1	2	1	0	1	50	Late_Prog						NO_DEGS
Mtf1	1	3	1	0	2	33.3333	Late_Prog						NO_DEGS
Mtf2	5	1	1	4	0	20	Late_Prog						NO_DEGS
Mtfmt	1	2	1	0	1	50	Late_Prog						NO_DEGS
Mtfp1	4	2	1	3	1	20	Late_Prog						NO_DEGS
Mtfr1	2	2	2	0	0	100	Late_Prog						NO_DEGS
Mtfr1l	2	1	1	1	0	50	Late_Prog						NO_DEGS
Mtfr2	1	3	1	0	2	33.3333	Late_Prog						NO_DEGS
Mtg1	1	2	1	0	1	50	Late_Prog						NO_DEGS
Mthfd1	4	5	3	1	2	50	Late_Prog						NO_DEGS
Mthfd1l	8	5	4	4	1	44.4444	Late_Prog						NO_DEGS
Mthfd2	2	2	2	0	0	100	Late_Prog						NO_DEGS
Mthfd2l	3	1	1	2	0	33.3333	Late_Prog						NO_DEGS
Mthfr	2	1	1	1	0	50	Late_Prog						NO_DEGS
Mthfsd	2	3	1	1	2	25	Late_Prog						NO_DEGS
Mtif2	1	1	1	0	0	100	Late_Prog						NO_DEGS
Mtif3	6	4	3	3	1	42.8571	Late_Prog						NO_DEGS
Mtln	1	1	1	0	0	100	Late_Prog						NO_DEGS
Mtm1	3	3	2	1	1	50	Late_Prog						NO_DEGS
Mtmr1	2	2	1	1	1	33.3333	Late_Prog						NO_DEGS
Mtmr10	3	4	3	0	1	75	Late_Prog						NO_DEGS
Mtmr11	2	1	1	1	0	50	Late_Prog						NO_DEGS
Mtmr12	3	2	1	2	1	25	Late_Prog						NO_DEGS
Mtmr14	1	1	1	0	0	100	Late_Prog						NO_DEGS
Mtmr2	2	2	2	0	0	100	Late_Prog						NO_DEGS
Mtmr3	2	3	2	0	1	66.6667	Late_Prog						NO_DEGS
Mtmr4	2	4	2	0	2	50	Late_Prog						NO_DEGS
Mtmr6	2	2	2	0	0	100	Late_Prog						NO_DEGS
Mtmr7	3	1	1	2	0	33.3333	Late_Prog						NO_DEGS
Mtmr9	1	1	1	0	0	100	Late_Prog						NO_DEGS
Mtnr1a	1	1	1	0	0	100	Late_Prog						NO_DEGS
Mtnr1b	1	2	1	0	1	50	Late_Prog						NO_DEGS
Mto1	1	1	1	0	0	100	Late_Prog						NO_DEGS
Mtor	1	3	1	0	2	33.3333	Late_Prog						NO_DEGS
Mtpap	2	2	2	0	0	100	Late_Prog						NO_DEGS
Mtpn	1	2	1	0	1	50	Late_Prog						NO_DEGS
Mtr	2	3	1	1	2	25	Late_Prog						NO_DEGS
Mtres1	2	2	2	0	0	100	Late_Prog						NO_DEGS
Mtrex	1	2	1	0	1	50	Late_Prog						NO_DEGS
Mtrf1	1	0	0	1	0	0	Late_Prog						NO_DEGS
Mtrf1l	1	2	1	0	1	50	Late_Prog						NO_DEGS
Mtrfr	1	2	1	0	1	50	Late_Prog						NO_DEGS
Mtrr	1	1	1	0	0	100	Late_Prog						NO_DEGS
Mtss1	17	28	14	3	14	45.1613	Late_Prog						NO_DEGS
Mtss2	7	9	6	1	3	60	Late_Prog						NO_DEGS
Mturn	5	7	4	1	3	50	Late_Prog						NO_DEGS
Mtus1	14	12	9	5	3	52.9412	Late_Prog						NO_DEGS
Mtus2	5	7	3	2	4	33.3333	Late_Prog						NO_DEGS
Mtx1	1	1	1	0	0	100	Late_Prog						NO_DEGS
Mtx2	6	11	5	1	6	41.6667	Late_Prog						NO_DEGS
Mtx3	2	2	2	0	0	100	Late_Prog						NO_DEGS
Muc1	1	2	1	0	1	50	Late_Prog						NO_DEGS
Muc20	1	1	1	0	0	100	Late_Prog						NO_DEGS
Muc3	2	1	1	1	0	50	Late_Prog						NO_DEGS
Mucl3	2	1	1	1	0	50	Late_Prog						NO_DEGS
Mul1	2	2	2	0	0	100	Late_Prog						NO_DEGS
Mus81	2	2	2	0	0	100	Late_Prog						NO_DEGS
Mvb12a	1	1	1	0	0	100	Late_Prog						NO_DEGS
Mvb12b	8	12	8	0	4	66.6667	Late_Prog						NO_DEGS
Mvd	3	3	3	0	0	100	Late_Prog						NO_DEGS
Mvk	4	3	3	1	0	75	Late_Prog						NO_DEGS
Mvp	1	0	0	1	0	0	Late_Prog						NO_DEGS
Mx1	1	0	0	1	0	0	Late_Prog						NO_DEGS
Mx2	2	1	1	1	0	50	Late_Prog						NO_DEGS
Mxd1	2	2	1	1	1	33.3333	Late_Prog						NO_DEGS
Mxd3	3	2	2	1	0	66.6667	Late_Prog						NO_DEGS
Mxd4	3	2	1	2	1	25	Late_Prog						NO_DEGS
Mxi1	10	12	9	1	3	69.2308	Late_Prog						NO_DEGS
Mxra7	5	6	4	1	2	57.1429	Late_Prog						NO_DEGS
Mxra8	2	2	2	0	0	100	Late_Prog						NO_DEGS
Myadm	3	4	3	0	1	75	Late_Prog						NO_DEGS
Myb	3	4	1	2	3	16.6667	Late_Prog						NO_DEGS
Mybbp1a	1	2	1	0	1	50	Late_Prog						NO_DEGS
Mybl1	2	3	2	0	1	66.6667	Late_Prog						NO_DEGS
Mybl2	2	3	1	1	2	25	Late_Prog						NO_DEGS
Mybpc2	2	2	1	1	1	33.3333	Late_Prog						NO_DEGS
Mybpc3	1	1	1	0	0	100	Late_Prog						NO_DEGS
Mybph	1	0	0	1	0	0	Late_Prog						NO_DEGS
Myc	7	6	5	2	1	62.5	Late_Prog						NO_DEGS
Mycbp	1	1	1	0	0	100	Late_Prog						NO_DEGS
Mycbp2	3	3	2	1	1	50	Late_Prog						NO_DEGS
Mycl	5	6	4	1	2	57.1429	Late_Prog						NO_DEGS
Mycn	26	27	17	9	10	47.2222	Late_Prog						NO_DEGS
Myd88	1	0	0	1	0	0	Late_Prog						NO_DEGS
Mydgf	2	2	2	0	0	100	Late_Prog						NO_DEGS
Myef2	2	2	2	0	0	100	Late_Prog						NO_DEGS
Myef2l	2	2	2	0	0	100	Late_Prog						NO_DEGS
Myg1	1	1	1	0	0	100	Late_Prog						NO_DEGS
Myh10	3	7	3	0	4	42.8571	Late_Prog						NO_DEGS
Myh13	2	2	1	1	1	33.3333	Late_Prog						NO_DEGS
Myh14	3	3	1	2	2	20	Late_Prog						NO_DEGS
Myh15	5	6	4	1	2	57.1429	Late_Prog						NO_DEGS
Myh3	2	1	1	1	0	50	Late_Prog						NO_DEGS
Myh7	2	2	2	0	0	100	Late_Prog						NO_DEGS
Myh7b	1	0	0	1	0	0	Late_Prog						NO_DEGS
Myh9	3	9	3	0	6	33.3333	Late_Prog						NO_DEGS
Myl10	1	4	1	0	3	25	Late_Prog						NO_DEGS
Myl12a	1	1	1	0	0	100	Late_Prog						NO_DEGS
Myl12b	1	2	1	0	1	50	Late_Prog						NO_DEGS
Myl2	3	3	2	1	1	50	Late_Prog						NO_DEGS
Myl3	3	3	2	1	1	50	Late_Prog						NO_DEGS
Myl4	1	2	1	0	1	50	Late_Prog						NO_DEGS
Myl6	2	3	2	0	1	66.6667	Late_Prog						NO_DEGS
Myl6b	1	1	1	0	0	100	Late_Prog						NO_DEGS
Myl9	1	3	1	0	2	33.3333	Late_Prog						NO_DEGS
Mylip	5	8	4	1	4	44.4444	Late_Prog						NO_DEGS
Mylk	2	4	1	1	3	20	Late_Prog						NO_DEGS
Mylk2	3	2	2	1	0	66.6667	Late_Prog						NO_DEGS
Mylpf	1	1	1	0	0	100	Late_Prog						NO_DEGS
Mymk	1	1	1	0	0	100	Late_Prog						NO_DEGS
Mymx	2	3	2	0	1	66.6667	Late_Prog						NO_DEGS
Mynn	3	3	3	0	0	100	Late_Prog						NO_DEGS
Myo10	17	22	11	6	11	39.2857	Late_Prog						NO_DEGS
Myo16	7	14	3	4	11	16.6667	Late_Prog						NO_DEGS
Myo18a	10	16	6	4	10	30	Late_Prog						NO_DEGS
Myo18b	6	7	5	1	2	62.5	Late_Prog						NO_DEGS
Myo19	1	1	1	0	0	100	Late_Prog						NO_DEGS
Myo1b	3	6	3	0	3	50	Late_Prog						NO_DEGS
Myo1c	3	3	3	0	0	100	Late_Prog						NO_DEGS
Myo1d	3	4	3	0	1	75	Late_Prog						NO_DEGS
Myo1e	5	4	3	2	1	50	Late_Prog						NO_DEGS
Myo1h	2	5	2	0	3	40	Late_Prog						NO_DEGS
Myo3a	7	7	6	1	1	75	Late_Prog						NO_DEGS
Myo3b	11	10	7	4	3	50	Late_Prog						NO_DEGS
Myo5a	2	2	1	1	1	33.3333	Late_Prog						NO_DEGS
Myo5b	4	5	1	3	4	12.5	Late_Prog						NO_DEGS
Myo6	5	12	4	1	8	30.7692	Late_Prog						NO_DEGS
Myo7a	2	4	2	0	2	50	Late_Prog						NO_DEGS
Myo7b	1	0	0	1	0	0	Late_Prog						NO_DEGS
Myo9a	2	2	2	0	0	100	Late_Prog						NO_DEGS
Myo9b	1	2	1	0	1	50	Late_Prog						NO_DEGS
Myocos	1	1	1	0	0	100	Late_Prog						NO_DEGS
Myod1	2	1	1	1	0	50	Late_Prog						NO_DEGS
Myof	3	4	2	1	2	40	Late_Prog						NO_DEGS
Myom1	1	1	1	0	0	100	Late_Prog						NO_DEGS
Myom2	3	4	3	0	1	75	Late_Prog						NO_DEGS
Myom3	2	3	2	0	1	66.6667	Late_Prog						NO_DEGS
Myorg	2	3	2	0	1	66.6667	Late_Prog						NO_DEGS
Mypop	1	2	1	0	1	50	Late_Prog						NO_DEGS
Myrf	1	1	1	0	0	100	Late_Prog						NO_DEGS
Myrip	9	12	9	0	3	75	Late_Prog						NO_DEGS
Mysm1	2	2	1	1	1	33.3333	Late_Prog						NO_DEGS
Myt1	4	8	4	0	4	50	Late_Prog						NO_DEGS
Myt1l	12	16	9	3	7	47.3684	Late_Prog						NO_DEGS
Myzap	3	2	2	1	0	66.6667	Late_Prog						NO_DEGS
Mzb1	1	1	1	0	0	100	Late_Prog						NO_DEGS
Mzf1	2	1	1	1	0	50	Late_Prog						NO_DEGS
Mzt1	2	2	2	0	0	100	Late_Prog						NO_DEGS
Mzt2	2	1	1	1	0	50	Late_Prog						NO_DEGS
N4bp1	3	5	2	1	3	33.3333	Late_Prog						NO_DEGS
N4bp2	4	5	3	1	2	50	Late_Prog						NO_DEGS
N4bp2l1	2	2	2	0	0	100	Late_Prog						NO_DEGS
N4bp2l2	1	2	1	0	1	50	Late_Prog						NO_DEGS
N4bp3	1	3	1	0	2	33.3333	Late_Prog						NO_DEGS
N6amt1	2	2	2	0	0	100	Late_Prog						NO_DEGS
Naa11	3	2	1	2	1	25	Late_Prog						NO_DEGS
Naa15	1	2	1	0	1	50	Late_Prog						NO_DEGS
Naa16	2	3	2	0	1	66.6667	Late_Prog						NO_DEGS
Naa20	1	1	1	0	0	100	Late_Prog						NO_DEGS
Naa25	1	1	1	0	0	100	Late_Prog						NO_DEGS
Naa30	2	2	2	0	0	100	Late_Prog						NO_DEGS
Naa35	1	0	0	1	0	0	Late_Prog						NO_DEGS
Naa40	1	2	1	0	1	50	Late_Prog						NO_DEGS
Naa50	2	2	2	0	0	100	Late_Prog						NO_DEGS
Naaa	2	2	2	0	0	100	Late_Prog						NO_DEGS
Naaladl2	5	8	4	1	4	44.4444	Late_Prog						NO_DEGS
Nab1	2	1	1	1	0	50	Late_Prog						NO_DEGS
Nab2	2	4	1	1	3	20	Late_Prog						NO_DEGS
Nabp1	1	1	1	0	0	100	Late_Prog						NO_DEGS
Nabp2	2	1	1	1	0	50	Late_Prog						NO_DEGS
Naca	1	2	1	0	1	50	Late_Prog						NO_DEGS
Nacad	3	4	2	1	2	40	Late_Prog						NO_DEGS
Nacc1	2	2	2	0	0	100	Late_Prog						NO_DEGS
Nacc2	5	7	4	1	3	50	Late_Prog						NO_DEGS
Nadk	3	1	1	2	0	33.3333	Late_Prog						NO_DEGS
Nadk2	3	2	2	1	0	66.6667	Late_Prog						NO_DEGS
Naf1	1	2	1	0	1	50	Late_Prog						NO_DEGS
Nagk	1	2	1	0	1	50	Late_Prog						NO_DEGS
Naglu	2	4	2	0	2	50	Late_Prog						NO_DEGS
Nagpa	1	1	1	0	0	100	Late_Prog						NO_DEGS
Nags	1	1	1	0	0	100	Late_Prog						NO_DEGS
Nalcn	3	3	2	1	1	50	Late_Prog						NO_DEGS
Nalf1	2	2	0	2	2	0	Late_Prog						NO_DEGS
Nalf2	2	3	1	1	2	25	Late_Prog						NO_DEGS
Nampt	6	6	4	2	2	50	Late_Prog						NO_DEGS
Nanog	2	2	2	0	0	100	Late_Prog						NO_DEGS
Nanos1	2	3	2	0	1	66.6667	Late_Prog						NO_DEGS
Nanos2	3	2	2	1	0	66.6667	Late_Prog						NO_DEGS
Nanos3	3	3	2	1	1	50	Late_Prog						NO_DEGS
Nans	2	2	2	0	0	100	Late_Prog						NO_DEGS
Nap1l1	2	3	2	0	1	66.6667	Late_Prog						NO_DEGS
Nap1l2	1	0	0	1	0	0	Late_Prog						NO_DEGS
Nap1l4	1	2	1	0	1	50	Late_Prog						NO_DEGS
Nap1l5	3	3	2	1	1	50	Late_Prog						NO_DEGS
Napb	1	2	1	0	1	50	Late_Prog						NO_DEGS
Napepld	1	4	1	0	3	25	Late_Prog						NO_DEGS
Napg	3	2	2	1	0	66.6667	Late_Prog						NO_DEGS
Naprt	1	1	1	0	0	100	Late_Prog						NO_DEGS
Napsa	2	2	2	0	0	100	Late_Prog						NO_DEGS
Narf	1	2	1	0	1	50	Late_Prog						NO_DEGS
Nars	2	1	1	1	0	50	Late_Prog						NO_DEGS
Nars2	2	3	2	0	1	66.6667	Late_Prog						NO_DEGS
Nasp	2	2	2	0	0	100	Late_Prog						NO_DEGS
Nat1	1	2	1	0	1	50	Late_Prog						NO_DEGS
Nat10	1	1	1	0	0	100	Late_Prog						NO_DEGS
Nat14	3	3	3	0	0	100	Late_Prog						NO_DEGS
Nat2	1	1	1	0	0	100	Late_Prog						NO_DEGS
Nat8	2	3	2	0	1	66.6667	Late_Prog						NO_DEGS
Nat8f1	1	1	1	0	0	100	Late_Prog						NO_DEGS
Nat8f2	1	2	1	0	1	50	Late_Prog						NO_DEGS
Nat8f4	2	0	0	2	0	0	Late_Prog						NO_DEGS
Nat8l	3	4	2	1	2	40	Late_Prog						NO_DEGS
Nat9	3	6	2	1	4	28.5714	Late_Prog						NO_DEGS
Natd1	1	1	1	0	0	100	Late_Prog						NO_DEGS
Nav1	14	20	12	2	8	54.5455	Late_Prog						NO_DEGS
Nav3	10	20	9	1	11	42.8571	Late_Prog						NO_DEGS
Naxd	2	1	1	1	0	50	Late_Prog						NO_DEGS
Nbas	4	4	4	0	0	100	Late_Prog						NO_DEGS
Nbdy	3	1	1	2	0	33.3333	Late_Prog						NO_DEGS
Nbeal1	1	1	1	0	0	100	Late_Prog						NO_DEGS
Nbeal2	1	2	1	0	1	50	Late_Prog						NO_DEGS
Nbl1	3	4	3	0	1	75	Late_Prog						NO_DEGS
Nbn	1	1	1	0	0	100	Late_Prog						NO_DEGS
Nbr1	1	1	1	0	0	100	Late_Prog						NO_DEGS
Ncald	12	18	9	3	9	42.8571	Late_Prog						NO_DEGS
Ncam1	20	32	16	4	16	44.4444	Late_Prog						NO_DEGS
Ncapd3	1	1	1	0	0	100	Late_Prog						NO_DEGS
Ncapg	1	1	1	0	0	100	Late_Prog						NO_DEGS
Ncaph	3	2	2	1	0	66.6667	Late_Prog						NO_DEGS
Ncaph2	1	1	1	0	0	100	Late_Prog						NO_DEGS
Ncbp3	1	2	1	0	1	50	Late_Prog						NO_DEGS
Ncdn	1	2	1	0	1	50	Late_Prog						NO_DEGS
Nceh1	2	1	1	1	0	50	Late_Prog						NO_DEGS
Ncf1	1	1	0	1	1	0	Late_Prog						NO_DEGS
Ncf2	2	4	2	0	2	50	Late_Prog						NO_DEGS
Ncf4	1	1	1	0	0	100	Late_Prog						NO_DEGS
Nck1	3	1	1	2	0	33.3333	Late_Prog						NO_DEGS
Nck2	5	10	4	1	6	36.3636	Late_Prog						NO_DEGS
Nckap1	2	1	1	1	0	50	Late_Prog						NO_DEGS
Nckap5	18	32	14	4	18	38.8889	Late_Prog						NO_DEGS
Nckap5l	7	7	6	1	1	75	Late_Prog						NO_DEGS
Nckipsd	2	1	1	1	0	50	Late_Prog						NO_DEGS
Ncl	3	3	3	0	0	100	Late_Prog						NO_DEGS
Ncln	1	1	1	0	0	100	Late_Prog						NO_DEGS
Ncoa1	3	6	3	0	3	50	Late_Prog						NO_DEGS
Ncoa2	5	6	5	0	1	83.3333	Late_Prog						NO_DEGS
Ncoa3	3	7	3	0	4	42.8571	Late_Prog						NO_DEGS
Ncoa4	1	1	1	0	0	100	Late_Prog						NO_DEGS
Ncoa5	3	1	1	2	0	33.3333	Late_Prog						NO_DEGS
Ncoa6	2	2	2	0	0	100	Late_Prog						NO_DEGS
Ncoa7	2	4	2	0	2	50	Late_Prog						NO_DEGS
Ncor1	3	2	2	1	0	66.6667	Late_Prog						NO_DEGS
Ncor2	31	37	22	9	15	47.8261	Late_Prog						NO_DEGS
Ncs1	5	6	4	1	2	57.1429	Late_Prog						NO_DEGS
Ndc1	2	2	2	0	0	100	Late_Prog						NO_DEGS
Ndc80	1	1	1	0	0	100	Late_Prog						NO_DEGS
Ndel1	2	2	2	0	0	100	Late_Prog						NO_DEGS
Ndfip1	3	9	3	0	6	33.3333	Late_Prog						NO_DEGS
Ndfip2	3	4	2	1	2	40	Late_Prog						NO_DEGS
Ndn	3	2	2	1	0	66.6667	Late_Prog						NO_DEGS
Ndnf	1	2	1	0	1	50	Late_Prog						NO_DEGS
Ndp	3	3	1	2	2	20	Late_Prog						NO_DEGS
Ndrg1	4	4	4	0	0	100	Late_Prog						NO_DEGS
Ndrg2	4	3	3	1	0	75	Late_Prog						NO_DEGS
Ndrg3	1	1	1	0	0	100	Late_Prog						NO_DEGS
Ndrg4	5	4	3	2	1	50	Late_Prog						NO_DEGS
Ndst1	5	6	3	2	3	37.5	Late_Prog						NO_DEGS
Ndst2	1	1	1	0	0	100	Late_Prog						NO_DEGS
Ndst3	3	1	0	3	1	0	Late_Prog						NO_DEGS
Ndst4	1	0	0	1	0	0	Late_Prog						NO_DEGS
Ndufa10	2	5	2	0	3	40	Late_Prog						NO_DEGS
Ndufa12	1	1	1	0	0	100	Late_Prog						NO_DEGS
Ndufa2	2	2	2	0	0	100	Late_Prog						NO_DEGS
Ndufa3	1	1	1	0	0	100	Late_Prog						NO_DEGS
Ndufa4l2	3	3	2	1	1	50	Late_Prog						NO_DEGS
Ndufa5	1	1	1	0	0	100	Late_Prog						NO_DEGS
Ndufa7	1	0	0	1	0	0	Late_Prog						NO_DEGS
Ndufa8	3	1	1	2	0	33.3333	Late_Prog						NO_DEGS
Ndufa9	1	1	1	0	0	100	Late_Prog						NO_DEGS
Ndufab1	1	2	1	0	1	50	Late_Prog						NO_DEGS
Ndufaf3	2	2	2	0	0	100	Late_Prog						NO_DEGS
Ndufaf4	2	2	1	1	1	33.3333	Late_Prog						NO_DEGS
Ndufaf6	1	1	1	0	0	100	Late_Prog						NO_DEGS
Ndufaf7	1	1	1	0	0	100	Late_Prog						NO_DEGS
Ndufaf8	1	1	1	0	0	100	Late_Prog						NO_DEGS
Ndufb10	1	1	1	0	0	100	Late_Prog						NO_DEGS
Ndufb11	1	1	1	0	0	100	Late_Prog						NO_DEGS
Ndufb2	1	2	1	0	1	50	Late_Prog						NO_DEGS
Ndufb4	6	6	5	1	1	71.4286	Late_Prog						NO_DEGS
Ndufb4c	1	0	0	1	0	0	Late_Prog						NO_DEGS
Ndufb6	1	2	1	0	1	50	Late_Prog						NO_DEGS
Ndufb7	1	1	1	0	0	100	Late_Prog						NO_DEGS
Ndufb8	1	1	1	0	0	100	Late_Prog						NO_DEGS
Ndufb9	2	1	1	1	0	50	Late_Prog						NO_DEGS
Ndufc1	1	1	1	0	0	100	Late_Prog						NO_DEGS
Ndufc2	1	2	1	0	1	50	Late_Prog						NO_DEGS
Ndufs1	1	1	1	0	0	100	Late_Prog						NO_DEGS
Ndufs2	1	2	1	0	1	50	Late_Prog						NO_DEGS
Ndufs5	1	1	1	0	0	100	Late_Prog						NO_DEGS
Ndufs5-ps	2	5	2	0	3	40	Late_Prog						NO_DEGS
Ndufs6	2	2	1	1	1	33.3333	Late_Prog						NO_DEGS
Ndufs7	1	1	1	0	0	100	Late_Prog						NO_DEGS
Ndufs8	1	1	1	0	0	100	Late_Prog						NO_DEGS
Ndufv1	2	2	2	0	0	100	Late_Prog						NO_DEGS
Ndufv2	1	2	1	0	1	50	Late_Prog						NO_DEGS
Ndufv3	4	3	3	1	0	75	Late_Prog						NO_DEGS
Neat1	3	6	3	0	3	50	Late_Prog						NO_DEGS
Neb	1	1	1	0	0	100	Late_Prog						NO_DEGS
Necab1	1	1	1	0	0	100	Late_Prog						NO_DEGS
Necab2	2	5	2	0	3	40	Late_Prog						NO_DEGS
Necab3	1	5	1	0	4	20	Late_Prog						NO_DEGS
Necap1	1	1	1	0	0	100	Late_Prog						NO_DEGS
Necap2	3	3	3	0	0	100	Late_Prog						NO_DEGS
Nectin1	8	13	4	4	9	23.5294	Late_Prog						NO_DEGS
Nectin2	3	1	1	2	0	33.3333	Late_Prog						NO_DEGS
Nectin3	3	9	3	0	6	33.3333	Late_Prog						NO_DEGS
Nedd1	3	3	2	1	1	50	Late_Prog						NO_DEGS
Nedd4	8	13	6	2	7	40	Late_Prog						NO_DEGS
Nedd4l	16	26	14	2	12	50	Late_Prog						NO_DEGS
Nedd9	5	11	3	2	8	23.0769	Late_Prog						NO_DEGS
Nefh	2	2	1	1	1	33.3333	Late_Prog						NO_DEGS
Nefl	3	2	2	1	0	66.6667	Late_Prog						NO_DEGS
Nefm	4	4	3	1	1	60	Late_Prog						NO_DEGS
Negr1	3	5	1	2	4	14.2857	Late_Prog						NO_DEGS
Neil1	1	1	1	0	0	100	Late_Prog						NO_DEGS
Neil2	2	1	1	1	0	50	Late_Prog						NO_DEGS
Neil3	3	2	2	1	0	66.6667	Late_Prog						NO_DEGS
Nek1	1	1	1	0	0	100	Late_Prog						NO_DEGS
Nek10	3	1	1	2	0	33.3333	Late_Prog						NO_DEGS
Nek11	5	6	3	2	3	37.5	Late_Prog						NO_DEGS
Nek3	1	1	1	0	0	100	Late_Prog						NO_DEGS
Nek4	1	1	1	0	0	100	Late_Prog						NO_DEGS
Nek6	8	7	6	2	1	66.6667	Late_Prog						NO_DEGS
Nek7	7	8	5	2	3	50	Late_Prog						NO_DEGS
Nek8	1	2	1	0	1	50	Late_Prog						NO_DEGS
Nek9	1	1	1	0	0	100	Late_Prog						NO_DEGS
Nelfa	1	1	1	0	0	100	Late_Prog						NO_DEGS
Nelfb	1	1	1	0	0	100	Late_Prog						NO_DEGS
Nelfcd	1	2	1	0	1	50	Late_Prog						NO_DEGS
Nell1	3	3	2	1	1	50	Late_Prog						NO_DEGS
Nell2	7	9	6	1	3	60	Late_Prog						NO_DEGS
Nemf	2	4	2	0	2	50	Late_Prog						NO_DEGS
Nemp1	3	3	3	0	0	100	Late_Prog						NO_DEGS
Nemp2	1	1	1	0	0	100	Late_Prog						NO_DEGS
Nenf	4	4	3	1	1	60	Late_Prog						NO_DEGS
Neo1	7	7	3	4	4	27.2727	Late_Prog						NO_DEGS
Nepro	8	9	6	2	3	54.5455	Late_Prog						NO_DEGS
Nes	5	5	4	1	1	66.6667	Late_Prog						NO_DEGS
Neto1	7	7	4	3	3	40	Late_Prog						NO_DEGS
Neto2	3	3	3	0	0	100	Late_Prog						NO_DEGS
Neu1	1	1	1	0	0	100	Late_Prog						NO_DEGS
Neu2	1	2	1	0	1	50	Late_Prog						NO_DEGS
Neu3	1	2	1	0	1	50	Late_Prog						NO_DEGS
Neu4	1	1	1	0	0	100	Late_Prog						NO_DEGS
Neurl1a	3	2	1	2	1	25	Late_Prog						NO_DEGS
Neurl1b	7	6	6	1	0	85.7143	Late_Prog						NO_DEGS
Neurl3	1	0	0	1	0	0	Late_Prog						NO_DEGS
Neurl4	2	2	2	0	0	100	Late_Prog						NO_DEGS
Neurod1	2	2	2	0	0	100	Late_Prog						NO_DEGS
Neurod2	9	9	7	2	2	63.6364	Late_Prog						NO_DEGS
Neurod6	7	5	4	3	1	50	Late_Prog						NO_DEGS
Neurog1	4	6	3	1	3	42.8571	Late_Prog						NO_DEGS
Neurog2	10	10	8	2	2	66.6667	Late_Prog						NO_DEGS
Nexmif	3	3	3	0	0	100	Late_Prog						NO_DEGS
Nexn	2	2	2	0	0	100	Late_Prog						NO_DEGS
Nf1	2	6	2	0	4	33.3333	Late_Prog						NO_DEGS
Nf2	3	3	2	1	1	50	Late_Prog						NO_DEGS
Nfam1	7	8	5	2	3	50	Late_Prog						NO_DEGS
Nfasc	9	10	5	4	5	35.7143	Late_Prog						NO_DEGS
Nfat5	2	3	2	0	1	66.6667	Late_Prog						NO_DEGS
Nfatc1	8	13	6	2	7	40	Late_Prog						NO_DEGS
Nfatc2	8	12	4	4	8	25	Late_Prog						NO_DEGS
Nfatc2ip	1	1	1	0	0	100	Late_Prog						NO_DEGS
Nfatc3	1	2	1	0	1	50	Late_Prog						NO_DEGS
Nfatc4	3	3	3	0	0	100	Late_Prog						NO_DEGS
Nfe2l2	3	6	3	0	3	50	Late_Prog						NO_DEGS
Nfe2l3	1	2	1	0	1	50	Late_Prog						NO_DEGS
Nfib	27	34	23	4	11	60.5263	Late_Prog						NO_DEGS
Nfic	10	12	9	1	3	69.2308	Late_Prog						NO_DEGS
Nfil3	6	7	5	1	2	62.5	Late_Prog						NO_DEGS
Nfix	33	43	23	10	20	43.3962	Late_Prog						NO_DEGS
Nfkb1	2	3	1	1	2	25	Late_Prog						NO_DEGS
Nfkb2	2	2	2	0	0	100	Late_Prog						NO_DEGS
Nfkbia	9	8	7	2	1	70	Late_Prog						NO_DEGS
Nfkbib	1	1	1	0	0	100	Late_Prog						NO_DEGS
Nfkbid	1	2	1	0	1	50	Late_Prog						NO_DEGS
Nfkbie	1	1	1	0	0	100	Late_Prog						NO_DEGS
Nfkbil1	1	1	1	0	0	100	Late_Prog						NO_DEGS
Nfkbiz	5	6	4	1	2	57.1429	Late_Prog						NO_DEGS
Nfrkb	1	1	1	0	0	100	Late_Prog						NO_DEGS
Nfs1	1	1	1	0	0	100	Late_Prog						NO_DEGS
Nfu1	1	3	1	0	2	33.3333	Late_Prog						NO_DEGS
Nfx1	1	1	1	0	0	100	Late_Prog						NO_DEGS
Nfxl1	2	2	2	0	0	100	Late_Prog						NO_DEGS
Nfya	1	2	1	0	1	50	Late_Prog						NO_DEGS
Nfyb	2	4	2	0	2	50	Late_Prog						NO_DEGS
Nfyc	2	3	2	0	1	66.6667	Late_Prog						NO_DEGS
Ngdn	5	5	5	0	0	100	Late_Prog						NO_DEGS
Ngef	1	1	1	0	0	100	Late_Prog						NO_DEGS
Ngf	1	3	1	0	2	33.3333	Late_Prog						NO_DEGS
Ngfr	6	7	5	1	2	62.5	Late_Prog						NO_DEGS
Ngly1	1	2	1	0	1	50	Late_Prog						NO_DEGS
Ngrn	1	1	1	0	0	100	Late_Prog						NO_DEGS
Nhlh1	4	4	3	1	1	60	Late_Prog						NO_DEGS
Nhlh2	1	2	1	0	1	50	Late_Prog						NO_DEGS
Nhlrc1	3	3	2	1	1	50	Late_Prog						NO_DEGS
Nhlrc2	1	4	1	0	3	25	Late_Prog						NO_DEGS
Nhlrc3	3	2	0	3	2	0	Late_Prog						NO_DEGS
Nhp2	2	1	1	1	0	50	Late_Prog						NO_DEGS
Nhs	4	10	3	1	7	27.2727	Late_Prog						NO_DEGS
Nhsl1	17	13	9	8	4	42.8571	Late_Prog						NO_DEGS
Nhsl2	4	5	3	1	2	50	Late_Prog						NO_DEGS
Niban2	6	6	4	2	2	50	Late_Prog						NO_DEGS
Niban3	1	1	1	0	0	100	Late_Prog						NO_DEGS
Nicn1	2	2	2	0	0	100	Late_Prog						NO_DEGS
Nid2	10	11	8	2	3	61.5385	Late_Prog						NO_DEGS
Nif3l1	1	1	1	0	0	100	Late_Prog						NO_DEGS
Nifk	1	1	0	1	1	0	Late_Prog						NO_DEGS
Nim1k	3	6	3	0	3	50	Late_Prog						NO_DEGS
Nin	4	4	3	1	1	60	Late_Prog						NO_DEGS
Ninj1	5	5	4	1	1	66.6667	Late_Prog						NO_DEGS
Ninj2	4	7	3	1	4	37.5	Late_Prog						NO_DEGS
Ninl	2	1	1	1	0	50	Late_Prog						NO_DEGS
Nip7	1	1	1	0	0	100	Late_Prog						NO_DEGS
Nipa1	1	3	1	0	2	33.3333	Late_Prog						NO_DEGS
Nipal1	1	1	1	0	0	100	Late_Prog						NO_DEGS
Nipal2	1	1	1	0	0	100	Late_Prog						NO_DEGS
Nipal3	4	3	3	1	0	75	Late_Prog						NO_DEGS
Nipbl	4	4	3	1	1	60	Late_Prog						NO_DEGS
Nipsnap1	1	2	1	0	1	50	Late_Prog						NO_DEGS
Nipsnap2	2	3	2	0	1	66.6667	Late_Prog						NO_DEGS
Nipsnap3b	1	2	1	0	1	50	Late_Prog						NO_DEGS
Nisch	4	3	3	1	0	75	Late_Prog						NO_DEGS
Nit2	1	1	1	0	0	100	Late_Prog						NO_DEGS
Nkain1	8	8	5	3	3	45.4545	Late_Prog						NO_DEGS
Nkain2	3	4	3	0	1	75	Late_Prog						NO_DEGS
Nkain3	6	5	4	2	1	57.1429	Late_Prog						NO_DEGS
Nkain4	2	3	2	0	1	66.6667	Late_Prog						NO_DEGS
Nkap	1	1	1	0	0	100	Late_Prog						NO_DEGS
Nkapd1	1	1	1	0	0	100	Late_Prog						NO_DEGS
Nkapl	1	1	1	0	0	100	Late_Prog						NO_DEGS
Nkd1	11	16	10	1	6	58.8235	Late_Prog						NO_DEGS
Nkd2	2	1	1	1	0	50	Late_Prog						NO_DEGS
Nkiras2	3	1	1	2	0	33.3333	Late_Prog						NO_DEGS
Nkpd1	1	1	1	0	0	100	Late_Prog						NO_DEGS
Nkrf	2	2	1	1	1	33.3333	Late_Prog						NO_DEGS
Nktr	2	2	2	0	0	100	Late_Prog						NO_DEGS
Nkx1-1	3	4	1	2	3	16.6667	Late_Prog						NO_DEGS
Nkx1-2	1	1	0	1	1	0	Late_Prog						NO_DEGS
Nkx2-1	2	1	1	1	0	50	Late_Prog						NO_DEGS
Nkx2-2os	3	2	1	2	1	25	Late_Prog						NO_DEGS
Nkx2-3	5	3	3	2	0	60	Late_Prog						NO_DEGS
Nkx2-4	2	1	1	1	0	50	Late_Prog						NO_DEGS
Nkx2-9	1	1	1	0	0	100	Late_Prog						NO_DEGS
Nkx3-1	1	1	0	1	1	0	Late_Prog						NO_DEGS
Nkx3-2	2	0	0	2	0	0	Late_Prog						NO_DEGS
Nkx6-1	6	5	2	4	3	22.2222	Late_Prog						NO_DEGS
Nkx6-2	1	2	1	0	1	50	Late_Prog						NO_DEGS
Nle1	1	1	1	0	0	100	Late_Prog						NO_DEGS
Nlgn1	12	13	6	6	7	31.5789	Late_Prog						NO_DEGS
Nlgn2	4	3	2	2	1	40	Late_Prog						NO_DEGS
Nlgn3	3	4	2	1	2	40	Late_Prog						NO_DEGS
Nlk	1	1	1	0	0	100	Late_Prog						NO_DEGS
Nln	8	11	6	2	5	46.1538	Late_Prog						NO_DEGS
Nlrc5	2	3	1	1	2	25	Late_Prog						NO_DEGS
Nlrp4f	2	1	1	1	0	50	Late_Prog						NO_DEGS
Nlrp6	1	1	1	0	0	100	Late_Prog						NO_DEGS
Nlrx1	1	1	1	0	0	100	Late_Prog						NO_DEGS
Nmb	1	1	1	0	0	100	Late_Prog						NO_DEGS
Nmbr	2	1	1	1	0	50	Late_Prog						NO_DEGS
Nmd3	3	5	3	0	2	60	Late_Prog						NO_DEGS
Nme1	1	1	1	0	0	100	Late_Prog						NO_DEGS
Nme2	2	2	1	1	1	33.3333	Late_Prog						NO_DEGS
Nme3	1	1	1	0	0	100	Late_Prog						NO_DEGS
Nme4	1	1	1	0	0	100	Late_Prog						NO_DEGS
Nme5	2	2	1	1	1	33.3333	Late_Prog						NO_DEGS
Nme6	1	1	1	0	0	100	Late_Prog						NO_DEGS
Nme7	4	2	1	3	1	20	Late_Prog						NO_DEGS
Nme8	3	2	2	1	0	66.6667	Late_Prog						NO_DEGS
Nmi	1	3	1	0	2	33.3333	Late_Prog						NO_DEGS
Nmnat1	1	1	1	0	0	100	Late_Prog						NO_DEGS
Nmnat2	6	12	6	0	6	50	Late_Prog						NO_DEGS
Nmral1	1	1	1	0	0	100	Late_Prog						NO_DEGS
Nmt2	1	4	1	0	3	25	Late_Prog						NO_DEGS
Nmu	1	1	1	0	0	100	Late_Prog						NO_DEGS
Nmur1	1	1	0	1	1	0	Late_Prog						NO_DEGS
Nmur2	1	5	1	0	4	20	Late_Prog						NO_DEGS
Nnat	2	1	1	1	0	50	Late_Prog						NO_DEGS
Nnmt	7	9	5	2	4	45.4545	Late_Prog						NO_DEGS
Nnt	1	2	1	0	1	50	Late_Prog						NO_DEGS
Noa1	1	1	1	0	0	100	Late_Prog						NO_DEGS
Nob1	1	3	1	0	2	33.3333	Late_Prog						NO_DEGS
Noc3l	1	1	1	0	0	100	Late_Prog						NO_DEGS
Noc4l	1	2	1	0	1	50	Late_Prog						NO_DEGS
Noct	13	18	10	3	8	47.619	Late_Prog						NO_DEGS
Nod1	2	1	1	1	0	50	Late_Prog						NO_DEGS
Nog	10	8	8	2	0	80	Late_Prog						NO_DEGS
Nol10	1	1	1	0	0	100	Late_Prog						NO_DEGS
Nol12	1	1	1	0	0	100	Late_Prog						NO_DEGS
Nol3	2	1	1	1	0	50	Late_Prog						NO_DEGS
Nol4	13	14	11	2	3	68.75	Late_Prog						NO_DEGS
Nol4l	16	19	12	4	7	52.1739	Late_Prog						NO_DEGS
Nol6	1	2	1	0	1	50	Late_Prog						NO_DEGS
Nol7	1	1	1	0	0	100	Late_Prog						NO_DEGS
Nol9	1	1	1	0	0	100	Late_Prog						NO_DEGS
Nolc1	1	1	1	0	0	100	Late_Prog						NO_DEGS
Nom1	1	1	1	0	0	100	Late_Prog						NO_DEGS
Nomo1	2	2	2	0	0	100	Late_Prog						NO_DEGS
Nono	1	2	1	0	1	50	Late_Prog						NO_DEGS
Nop10	1	2	1	0	1	50	Late_Prog						NO_DEGS
Nop16	1	1	1	0	0	100	Late_Prog						NO_DEGS
Nop2	1	1	1	0	0	100	Late_Prog						NO_DEGS
Nop53	1	2	1	0	1	50	Late_Prog						NO_DEGS
Nop56	2	1	1	1	0	50	Late_Prog						NO_DEGS
Nop58	1	2	1	0	1	50	Late_Prog						NO_DEGS
Nopchap1	2	2	1	1	1	33.3333	Late_Prog						NO_DEGS
Norad	2	1	1	1	0	50	Late_Prog						NO_DEGS
Nos1	2	9	2	0	7	22.2222	Late_Prog						NO_DEGS
Nos1ap	5	9	3	2	6	27.2727	Late_Prog						NO_DEGS
Nos2	3	2	2	1	0	66.6667	Late_Prog						NO_DEGS
Nos3	1	2	1	0	1	50	Late_Prog						NO_DEGS
Nosip	1	0	0	1	0	0	Late_Prog						NO_DEGS
Nostrin	1	0	0	1	0	0	Late_Prog						NO_DEGS
Notch1	20	22	15	5	7	55.5556	Late_Prog						NO_DEGS
Notch2	8	18	6	2	12	30	Late_Prog						NO_DEGS
Notch3	5	3	3	2	0	60	Late_Prog						NO_DEGS
Notch4	3	3	2	1	1	50	Late_Prog						NO_DEGS
Noto	2	2	1	1	1	33.3333	Late_Prog						NO_DEGS
Notum	1	1	1	0	0	100	Late_Prog						NO_DEGS
Nova1	12	17	7	5	10	31.8182	Late_Prog						NO_DEGS
Nova2	7	5	5	2	0	71.4286	Late_Prog						NO_DEGS
Nox3	2	2	1	1	1	33.3333	Late_Prog						NO_DEGS
Noxa1	2	4	2	0	2	50	Late_Prog						NO_DEGS
Npas1	5	2	1	4	1	16.6667	Late_Prog						NO_DEGS
Npas2	3	5	1	2	4	14.2857	Late_Prog						NO_DEGS
Npas3	21	31	15	6	16	40.5405	Late_Prog						NO_DEGS
Npas4	2	3	2	0	1	66.6667	Late_Prog						NO_DEGS
Npat	1	1	0	1	1	0	Late_Prog						NO_DEGS
Npbwr1	1	0	0	1	0	0	Late_Prog						NO_DEGS
Npc1	4	4	3	1	1	60	Late_Prog						NO_DEGS
Npc2	4	3	2	2	1	40	Late_Prog						NO_DEGS
Npdc1	2	2	1	1	1	33.3333	Late_Prog						NO_DEGS
Npepl1	2	1	1	1	0	50	Late_Prog						NO_DEGS
Npepps	2	3	2	0	1	66.6667	Late_Prog						NO_DEGS
Npff	1	4	1	0	3	25	Late_Prog						NO_DEGS
Npffr1	4	6	3	1	3	42.8571	Late_Prog						NO_DEGS
Npffr2	2	2	2	0	0	100	Late_Prog						NO_DEGS
Nphp1	1	1	1	0	0	100	Late_Prog						NO_DEGS
Nphp3	3	4	3	0	1	75	Late_Prog						NO_DEGS
Nphp4	3	4	2	1	2	40	Late_Prog						NO_DEGS
Nphs1	1	0	0	1	0	0	Late_Prog						NO_DEGS
Npl	4	5	2	2	3	28.5714	Late_Prog						NO_DEGS
Nploc4	1	1	1	0	0	100	Late_Prog						NO_DEGS
Npm1	2	2	2	0	0	100	Late_Prog						NO_DEGS
Npm2	1	2	1	0	1	50	Late_Prog						NO_DEGS
Npm3	1	1	1	0	0	100	Late_Prog						NO_DEGS
Npnt	2	2	1	1	1	33.3333	Late_Prog						NO_DEGS
Nppa	3	2	2	1	0	66.6667	Late_Prog						NO_DEGS
Nppc	3	2	2	1	0	66.6667	Late_Prog						NO_DEGS
Npr1	2	2	1	1	1	33.3333	Late_Prog						NO_DEGS
Npr2	2	2	2	0	0	100	Late_Prog						NO_DEGS
Npr3	4	2	1	3	1	20	Late_Prog						NO_DEGS
Nprl2	1	1	1	0	0	100	Late_Prog						NO_DEGS
Nprl3	3	5	3	0	2	60	Late_Prog						NO_DEGS
Npsr1	1	1	0	1	1	0	Late_Prog						NO_DEGS
Nptn	1	2	1	0	1	50	Late_Prog						NO_DEGS
Nptx1	2	5	2	0	3	40	Late_Prog						NO_DEGS
Nptxr	1	2	1	0	1	50	Late_Prog						NO_DEGS
Npvf	4	3	3	1	0	75	Late_Prog						NO_DEGS
Npy	1	5	0	1	5	0	Late_Prog						NO_DEGS
Npy2r	2	1	1	1	0	50	Late_Prog						NO_DEGS
Npy5r	1	1	1	0	0	100	Late_Prog						NO_DEGS
Npy6r	1	0	0	1	0	0	Late_Prog						NO_DEGS
Nqo1	2	4	2	0	2	50	Late_Prog						NO_DEGS
Nqo2	1	1	1	0	0	100	Late_Prog						NO_DEGS
Nr0b2	1	1	1	0	0	100	Late_Prog						NO_DEGS
Nr1d1	6	7	5	1	2	62.5	Late_Prog						NO_DEGS
Nr1d2	2	2	2	0	0	100	Late_Prog						NO_DEGS
Nr1h2	1	1	1	0	0	100	Late_Prog						NO_DEGS
Nr1h3	1	1	1	0	0	100	Late_Prog						NO_DEGS
Nr1h4	2	4	1	1	3	20	Late_Prog						NO_DEGS
Nr1i2	1	1	1	0	0	100	Late_Prog						NO_DEGS
Nr2c1	2	2	2	0	0	100	Late_Prog						NO_DEGS
Nr2c2	2	4	2	0	2	50	Late_Prog						NO_DEGS
Nr2c2ap	3	3	3	0	0	100	Late_Prog						NO_DEGS
Nr2e1	5	6	4	1	2	57.1429	Late_Prog						NO_DEGS
Nr2e3	2	1	1	1	0	50	Late_Prog						NO_DEGS
Nr2f1	10	9	5	5	4	35.7143	Late_Prog						NO_DEGS
Nr2f6	3	2	2	1	0	66.6667	Late_Prog						NO_DEGS
Nr3c1	3	9	3	0	6	33.3333	Late_Prog						NO_DEGS
Nr3c2	9	14	9	0	5	64.2857	Late_Prog						NO_DEGS
Nr4a1	6	5	4	2	1	57.1429	Late_Prog						NO_DEGS
Nr4a2	7	8	7	0	1	87.5	Late_Prog						NO_DEGS
Nr4a3	7	9	5	2	4	45.4545	Late_Prog						NO_DEGS
Nr5a1	1	3	1	0	2	33.3333	Late_Prog						NO_DEGS
Nr5a2	7	12	5	2	7	35.7143	Late_Prog						NO_DEGS
Nr6a1	2	4	2	0	2	50	Late_Prog						NO_DEGS
Nradd	1	2	1	0	1	50	Late_Prog						NO_DEGS
Nrarp	10	8	7	3	1	63.6364	Late_Prog						NO_DEGS
Nras	1	1	1	0	0	100	Late_Prog						NO_DEGS
Nrbf2	3	4	2	1	2	40	Late_Prog						NO_DEGS
Nrbp1	2	2	2	0	0	100	Late_Prog						NO_DEGS
Nrcam	10	18	10	0	8	55.5556	Late_Prog						NO_DEGS
Nrd1	1	1	1	0	0	100	Late_Prog						NO_DEGS
Nrde2	3	3	2	1	1	50	Late_Prog						NO_DEGS
Nrep	4	7	2	2	5	22.2222	Late_Prog						NO_DEGS
Nrf1	3	4	3	0	1	75	Late_Prog						NO_DEGS
Nrg2	6	6	5	1	1	71.4286	Late_Prog						NO_DEGS
Nrg3	4	4	3	1	1	60	Late_Prog						NO_DEGS
Nrg3os	2	3	0	2	3	0	Late_Prog						NO_DEGS
Nrgn	2	1	1	1	0	50	Late_Prog						NO_DEGS
Nrip1	4	4	3	1	1	60	Late_Prog						NO_DEGS
Nrip3	2	2	2	0	0	100	Late_Prog						NO_DEGS
Nrl	1	1	1	0	0	100	Late_Prog						NO_DEGS
Nrm	1	1	1	0	0	100	Late_Prog						NO_DEGS
Nrn1	9	8	5	4	3	41.6667	Late_Prog						NO_DEGS
Nrn1l	1	1	1	0	0	100	Late_Prog						NO_DEGS
Nron	11	16	9	2	7	50	Late_Prog						NO_DEGS
Nrp1	8	10	4	4	6	28.5714	Late_Prog						NO_DEGS
Nrp2	17	14	12	5	2	63.1579	Late_Prog						NO_DEGS
Nrsn1	2	4	1	1	3	20	Late_Prog						NO_DEGS
Nrsn2	2	0	0	2	0	0	Late_Prog						NO_DEGS
Nrtn	1	1	1	0	0	100	Late_Prog						NO_DEGS
Nrxn2	21	22	16	5	6	59.2593	Late_Prog						NO_DEGS
Nrxn3	24	38	14	10	24	29.1667	Late_Prog						NO_DEGS
Nsd1	5	5	5	0	0	100	Late_Prog						NO_DEGS
Nsd2	2	5	2	0	3	40	Late_Prog						NO_DEGS
Nsd3	2	4	2	0	2	50	Late_Prog						NO_DEGS
Nsdhl	1	1	1	0	0	100	Late_Prog						NO_DEGS
Nsf	3	5	3	0	2	60	Late_Prog						NO_DEGS
Nsg1	3	4	3	0	1	75	Late_Prog						NO_DEGS
Nsg2	4	4	3	1	1	60	Late_Prog						NO_DEGS
Nsl1	1	1	1	0	0	100	Late_Prog						NO_DEGS
Nsmaf	4	4	3	1	1	60	Late_Prog						NO_DEGS
Nsmce1	3	5	3	0	2	60	Late_Prog						NO_DEGS
Nsmce2	3	5	2	1	3	33.3333	Late_Prog						NO_DEGS
Nsmce3	2	3	2	0	1	66.6667	Late_Prog						NO_DEGS
Nsmce4a	3	5	2	1	3	33.3333	Late_Prog						NO_DEGS
Nsmf	2	2	2	0	0	100	Late_Prog						NO_DEGS
Nsrp1	1	1	1	0	0	100	Late_Prog						NO_DEGS
Nsun3	6	7	4	2	3	44.4444	Late_Prog						NO_DEGS
Nsun4	1	2	1	0	1	50	Late_Prog						NO_DEGS
Nsun5	1	1	1	0	0	100	Late_Prog						NO_DEGS
Nsun6	2	1	1	1	0	50	Late_Prog						NO_DEGS
Nsun7	1	2	1	0	1	50	Late_Prog						NO_DEGS
Nt5c	1	0	0	1	0	0	Late_Prog						NO_DEGS
Nt5c1a	1	1	1	0	0	100	Late_Prog						NO_DEGS
Nt5c2	6	3	3	3	0	50	Late_Prog						NO_DEGS
Nt5c3	1	1	1	0	0	100	Late_Prog						NO_DEGS
Nt5c3b	1	1	1	0	0	100	Late_Prog						NO_DEGS
Nt5dc1	1	2	1	0	1	50	Late_Prog						NO_DEGS
Nt5dc2	4	4	3	1	1	60	Late_Prog						NO_DEGS
Nt5dc3	5	4	2	3	2	28.5714	Late_Prog						NO_DEGS
Nt5e	5	7	5	0	2	71.4286	Late_Prog						NO_DEGS
Nt5m	2	4	2	0	2	50	Late_Prog						NO_DEGS
Ntan1	1	2	1	0	1	50	Late_Prog						NO_DEGS
Nthl1	1	2	1	0	1	50	Late_Prog						NO_DEGS
Ntm	28	40	15	13	25	28.3019	Late_Prog						NO_DEGS
Ntmt1	2	2	2	0	0	100	Late_Prog						NO_DEGS
Ntn1	5	6	5	0	1	83.3333	Late_Prog						NO_DEGS
Ntn3	4	3	3	1	0	75	Late_Prog						NO_DEGS
Ntn4	4	3	2	2	1	40	Late_Prog						NO_DEGS
Ntn5	1	1	1	0	0	100	Late_Prog						NO_DEGS
Ntng2	9	10	6	3	4	46.1538	Late_Prog						NO_DEGS
Ntpcr	2	4	2	0	2	50	Late_Prog						NO_DEGS
Ntrk3	10	14	6	4	8	33.3333	Late_Prog						NO_DEGS
Ntsr1	6	4	4	2	0	66.6667	Late_Prog						NO_DEGS
Ntsr2	2	3	1	1	2	25	Late_Prog						NO_DEGS
Nuak1	6	6	4	2	2	50	Late_Prog						NO_DEGS
Nuak2	6	7	5	1	2	62.5	Late_Prog						NO_DEGS
Nub1	2	3	2	0	1	66.6667	Late_Prog						NO_DEGS
Nubp1	1	2	1	0	1	50	Late_Prog						NO_DEGS
Nubp2	1	1	1	0	0	100	Late_Prog						NO_DEGS
Nubpl	3	3	2	1	1	50	Late_Prog						NO_DEGS
Nucb1	1	1	1	0	0	100	Late_Prog						NO_DEGS
Nucb2	4	3	3	1	0	75	Late_Prog						NO_DEGS
Nucks1	2	2	2	0	0	100	Late_Prog						NO_DEGS
Nudc	1	1	1	0	0	100	Late_Prog						NO_DEGS
Nudcd1	1	0	0	1	0	0	Late_Prog						NO_DEGS
Nudcd3	3	2	2	1	0	66.6667	Late_Prog						NO_DEGS
Nudt1	1	2	1	0	1	50	Late_Prog						NO_DEGS
Nudt12os	5	9	4	1	5	40	Late_Prog						NO_DEGS
Nudt13	1	1	1	0	0	100	Late_Prog						NO_DEGS
Nudt14	2	3	2	0	1	66.6667	Late_Prog						NO_DEGS
Nudt15	1	1	1	0	0	100	Late_Prog						NO_DEGS
Nudt16	1	1	1	0	0	100	Late_Prog						NO_DEGS
Nudt16l1	1	1	1	0	0	100	Late_Prog						NO_DEGS
Nudt17	1	1	1	0	0	100	Late_Prog						NO_DEGS
Nudt18	3	3	3	0	0	100	Late_Prog						NO_DEGS
Nudt19	2	1	1	1	0	50	Late_Prog						NO_DEGS
Nudt2	2	5	2	0	3	40	Late_Prog						NO_DEGS
Nudt3	7	7	6	1	1	75	Late_Prog						NO_DEGS
Nudt4	5	4	4	1	0	80	Late_Prog						NO_DEGS
Nudt5	1	1	1	0	0	100	Late_Prog						NO_DEGS
Nudt6	2	3	2	0	1	66.6667	Late_Prog						NO_DEGS
Nudt7	2	4	2	0	2	50	Late_Prog						NO_DEGS
Nudt8	1	1	1	0	0	100	Late_Prog						NO_DEGS
Nudt9	1	1	1	0	0	100	Late_Prog						NO_DEGS
Nuf2	6	8	6	0	2	75	Late_Prog						NO_DEGS
Nufip1	4	4	3	1	1	60	Late_Prog						NO_DEGS
Nufip2	4	3	3	1	0	75	Late_Prog						NO_DEGS
Nuggc	1	1	1	0	0	100	Late_Prog						NO_DEGS
Numa1	4	5	3	1	2	50	Late_Prog						NO_DEGS
Numb	3	3	2	1	1	50	Late_Prog						NO_DEGS
Numbl	3	4	3	0	1	75	Late_Prog						NO_DEGS
Nup107	1	1	1	0	0	100	Late_Prog						NO_DEGS
Nup133	2	2	2	0	0	100	Late_Prog						NO_DEGS
Nup153	2	2	1	1	1	33.3333	Late_Prog						NO_DEGS
Nup155	1	1	1	0	0	100	Late_Prog						NO_DEGS
Nup160	1	1	1	0	0	100	Late_Prog						NO_DEGS
Nup205	1	1	1	0	0	100	Late_Prog						NO_DEGS
Nup210	2	4	2	0	2	50	Late_Prog						NO_DEGS
Nup214	1	1	1	0	0	100	Late_Prog						NO_DEGS
Nup35	2	1	1	1	0	50	Late_Prog						NO_DEGS
Nup37	1	1	1	0	0	100	Late_Prog						NO_DEGS
Nup43	1	1	1	0	0	100	Late_Prog						NO_DEGS
Nup50	4	4	3	1	1	60	Late_Prog						NO_DEGS
Nup54	1	1	1	0	0	100	Late_Prog						NO_DEGS
Nup62	2	0	0	2	0	0	Late_Prog						NO_DEGS
Nup85	1	1	1	0	0	100	Late_Prog						NO_DEGS
Nup88	1	1	1	0	0	100	Late_Prog						NO_DEGS
Nup93	2	6	1	1	5	14.2857	Late_Prog						NO_DEGS
Nupl1	2	2	1	1	1	33.3333	Late_Prog						NO_DEGS
Nupl2	1	2	1	0	1	50	Late_Prog						NO_DEGS
Nupr1l	1	1	1	0	0	100	Late_Prog						NO_DEGS
Nus1	2	2	2	0	0	100	Late_Prog						NO_DEGS
Nusap1	2	2	1	1	1	33.3333	Late_Prog						NO_DEGS
Nutf2	1	1	1	0	0	100	Late_Prog						NO_DEGS
Nvl	1	2	1	0	1	50	Late_Prog						NO_DEGS
Nwd1	2	2	2	0	0	100	Late_Prog						NO_DEGS
Nwd2	2	4	1	1	3	20	Late_Prog						NO_DEGS
Nxf1	1	1	1	0	0	100	Late_Prog						NO_DEGS
Nxn	2	5	2	0	3	40	Late_Prog						NO_DEGS
Nxnl1	1	1	1	0	0	100	Late_Prog						NO_DEGS
Nxnl2	1	1	0	1	1	0	Late_Prog						NO_DEGS
Nxpe2	2	2	0	2	2	0	Late_Prog						NO_DEGS
Nxpe3	2	1	1	1	0	50	Late_Prog						NO_DEGS
Nxpe4	6	14	6	0	8	42.8571	Late_Prog						NO_DEGS
Nxph1	8	7	4	4	3	36.3636	Late_Prog						NO_DEGS
Nxph3	5	5	3	2	2	42.8571	Late_Prog						NO_DEGS
Nxph4	2	3	0	2	3	0	Late_Prog						NO_DEGS
Nxt1	2	3	2	0	1	66.6667	Late_Prog						NO_DEGS
Nxt2	2	1	1	1	0	50	Late_Prog						NO_DEGS
Nyap2	7	12	7	0	5	58.3333	Late_Prog						NO_DEGS
Nynrin	4	3	3	1	0	75	Late_Prog						NO_DEGS
Nyx	1	3	1	0	2	33.3333	Late_Prog						NO_DEGS
Oaf	2	2	2	0	0	100	Late_Prog						NO_DEGS
Oard1	1	2	1	0	1	50	Late_Prog						NO_DEGS
Oas1c	1	1	1	0	0	100	Late_Prog						NO_DEGS
Oas1d	1	0	0	1	0	0	Late_Prog						NO_DEGS
Oas2	1	0	0	1	0	0	Late_Prog						NO_DEGS
Oat	5	6	3	2	3	37.5	Late_Prog						NO_DEGS
Oaz1	1	2	1	0	1	50	Late_Prog						NO_DEGS
Oaz3	1	1	1	0	0	100	Late_Prog						NO_DEGS
Obi1	2	4	2	0	2	50	Late_Prog						NO_DEGS
Obscn	2	0	0	2	0	0	Late_Prog						NO_DEGS
Obsl1	2	2	1	1	1	33.3333	Late_Prog						NO_DEGS
Oca2	2	2	1	1	1	33.3333	Late_Prog						NO_DEGS
Ocel1	1	1	1	0	0	100	Late_Prog						NO_DEGS
Ociad1	1	1	1	0	0	100	Late_Prog						NO_DEGS
Ociad2	1	0	0	1	0	0	Late_Prog						NO_DEGS
Ocm	1	1	1	0	0	100	Late_Prog						NO_DEGS
Ocrl	2	2	2	0	0	100	Late_Prog						NO_DEGS
Ocstamp	1	2	1	0	1	50	Late_Prog						NO_DEGS
Odad1	1	3	1	0	2	33.3333	Late_Prog						NO_DEGS
Odad4	2	1	1	1	0	50	Late_Prog						NO_DEGS
Odc1	8	8	6	2	2	60	Late_Prog						NO_DEGS
Odf1	5	4	4	1	0	80	Late_Prog						NO_DEGS
Odf2	2	2	2	0	0	100	Late_Prog						NO_DEGS
Odf2l	2	3	2	0	1	66.6667	Late_Prog						NO_DEGS
Odf3l1	2	5	2	0	3	40	Late_Prog						NO_DEGS
Ofcc1	2	9	2	0	7	22.2222	Late_Prog						NO_DEGS
Ofd1	1	1	1	0	0	100	Late_Prog						NO_DEGS
Oga	2	2	2	0	0	100	Late_Prog						NO_DEGS
Ogdh	2	2	1	1	1	33.3333	Late_Prog						NO_DEGS
Ogdhl	2	3	1	1	2	25	Late_Prog						NO_DEGS
Ogfod1	1	1	1	0	0	100	Late_Prog						NO_DEGS
Ogfod2	1	2	1	0	1	50	Late_Prog						NO_DEGS
Ogfr	1	1	1	0	0	100	Late_Prog						NO_DEGS
Ogfrl1	3	3	3	0	0	100	Late_Prog						NO_DEGS
Ogg1	2	2	2	0	0	100	Late_Prog						NO_DEGS
Ogt	2	2	2	0	0	100	Late_Prog						NO_DEGS
Oip5os1	1	2	1	0	1	50	Late_Prog						NO_DEGS
Ola1	3	3	2	1	1	50	Late_Prog						NO_DEGS
Olfm1	3	7	2	1	5	25	Late_Prog						NO_DEGS
Olfm2	5	14	4	1	10	26.6667	Late_Prog						NO_DEGS
Olfm4	5	13	3	2	10	20	Late_Prog						NO_DEGS
Olfml2a	3	5	3	0	2	60	Late_Prog						NO_DEGS
Olfml2b	3	2	2	1	0	66.6667	Late_Prog						NO_DEGS
Olfml3	3	5	3	0	2	60	Late_Prog						NO_DEGS
Olfr1331	1	1	1	0	0	100	Late_Prog						NO_DEGS
Olfr1344	1	1	1	0	0	100	Late_Prog						NO_DEGS
Olfr1368	2	2	2	0	0	100	Late_Prog						NO_DEGS
Olfr1371	1	0	0	1	0	0	Late_Prog						NO_DEGS
Olfr1372-ps1	1	0	0	1	0	0	Late_Prog						NO_DEGS
Olfr1396	1	0	0	1	0	0	Late_Prog						NO_DEGS
Olfr1423	5	8	4	1	4	44.4444	Late_Prog						NO_DEGS
Olfr1505	5	4	4	1	0	80	Late_Prog						NO_DEGS
Olfr1513	1	1	1	0	0	100	Late_Prog						NO_DEGS
Olfr155	1	0	0	1	0	0	Late_Prog						NO_DEGS
Olfr161	1	0	0	1	0	0	Late_Prog						NO_DEGS
Olfr267	2	2	2	0	0	100	Late_Prog						NO_DEGS
Olfr273	1	1	1	0	0	100	Late_Prog						NO_DEGS
Olfr288	1	1	1	0	0	100	Late_Prog						NO_DEGS
Olfr311	1	1	1	0	0	100	Late_Prog						NO_DEGS
Olfr412	1	2	1	0	1	50	Late_Prog						NO_DEGS
Olfr521	1	2	1	0	1	50	Late_Prog						NO_DEGS
Olfr545	1	1	1	0	0	100	Late_Prog						NO_DEGS
Olfr663	1	1	1	0	0	100	Late_Prog						NO_DEGS
Olfr726	3	2	2	1	0	66.6667	Late_Prog						NO_DEGS
Olfr750	2	2	2	0	0	100	Late_Prog						NO_DEGS
Olfr76	1	0	0	1	0	0	Late_Prog						NO_DEGS
Olfr827	1	0	0	1	0	0	Late_Prog						NO_DEGS
Olfr90	2	2	2	0	0	100	Late_Prog						NO_DEGS
Olfr94	2	0	0	2	0	0	Late_Prog						NO_DEGS
Olfr958	1	2	1	0	1	50	Late_Prog						NO_DEGS
Olig2	14	20	8	6	12	30.7692	Late_Prog						NO_DEGS
Olig3	6	7	4	2	3	44.4444	Late_Prog						NO_DEGS
Oma1	3	3	2	1	1	50	Late_Prog						NO_DEGS
Omg	3	3	3	0	0	100	Late_Prog						NO_DEGS
Omp	1	0	0	1	0	0	Late_Prog						NO_DEGS
Onecut1	2	3	1	1	2	25	Late_Prog						NO_DEGS
Onecut2	3	4	3	0	1	75	Late_Prog						NO_DEGS
Onecut3	4	2	2	2	0	50	Late_Prog						NO_DEGS
Ooep	1	1	1	0	0	100	Late_Prog						NO_DEGS
Opa1	10	13	9	1	4	64.2857	Late_Prog						NO_DEGS
Opalin	3	6	2	1	4	28.5714	Late_Prog						NO_DEGS
Ophn1	5	4	2	3	2	28.5714	Late_Prog						NO_DEGS
Oplah	1	1	1	0	0	100	Late_Prog						NO_DEGS
Opn1sw	1	1	1	0	0	100	Late_Prog						NO_DEGS
Opn3	2	2	2	0	0	100	Late_Prog						NO_DEGS
Opn4	1	0	0	1	0	0	Late_Prog						NO_DEGS
Opn5	1	1	0	1	1	0	Late_Prog						NO_DEGS
Oprd1	1	3	1	0	2	33.3333	Late_Prog						NO_DEGS
Oprl1	1	1	0	1	1	0	Late_Prog						NO_DEGS
Optc	6	4	4	2	0	66.6667	Late_Prog						NO_DEGS
Optn	2	3	1	1	2	25	Late_Prog						NO_DEGS
Orai1	4	2	2	2	0	50	Late_Prog						NO_DEGS
Orai2	2	4	2	0	2	50	Late_Prog						NO_DEGS
Orai3	2	1	1	1	0	50	Late_Prog						NO_DEGS
Orc1	1	1	1	0	0	100	Late_Prog						NO_DEGS
Orc2	1	2	1	0	1	50	Late_Prog						NO_DEGS
Orc4	1	0	0	1	0	0	Late_Prog						NO_DEGS
Orc5	1	2	1	0	1	50	Late_Prog						NO_DEGS
Orc6	2	1	1	1	0	50	Late_Prog						NO_DEGS
Orm2	2	1	1	1	0	50	Late_Prog						NO_DEGS
Os9	2	3	2	0	1	66.6667	Late_Prog						NO_DEGS
Osbp	1	1	1	0	0	100	Late_Prog						NO_DEGS
Osbp2	5	4	3	2	1	50	Late_Prog						NO_DEGS
Osbpl10	5	9	4	1	5	40	Late_Prog						NO_DEGS
Osbpl11	1	3	1	0	2	33.3333	Late_Prog						NO_DEGS
Osbpl1a	5	6	5	0	1	83.3333	Late_Prog						NO_DEGS
Osbpl2	4	4	3	1	1	60	Late_Prog						NO_DEGS
Osbpl3	4	4	2	2	2	33.3333	Late_Prog						NO_DEGS
Osbpl5	4	5	4	0	1	80	Late_Prog						NO_DEGS
Osbpl6	3	6	3	0	3	50	Late_Prog						NO_DEGS
Osbpl7	2	1	1	1	0	50	Late_Prog						NO_DEGS
Osbpl8	5	6	4	1	2	57.1429	Late_Prog						NO_DEGS
Osbpl9	3	6	3	0	3	50	Late_Prog						NO_DEGS
Oscp1	1	2	1	0	1	50	Late_Prog						NO_DEGS
Osgepl1	1	1	1	0	0	100	Late_Prog						NO_DEGS
Osgin1	1	1	1	0	0	100	Late_Prog						NO_DEGS
Osgin2	2	1	1	1	0	50	Late_Prog						NO_DEGS
Osmr	2	2	2	0	0	100	Late_Prog						NO_DEGS
Osr1	2	0	0	2	0	0	Late_Prog						NO_DEGS
Osr2	2	3	2	0	1	66.6667	Late_Prog						NO_DEGS
Ost4	1	1	1	0	0	100	Late_Prog						NO_DEGS
Ostc	2	4	1	1	3	20	Late_Prog						NO_DEGS
Ostf1	1	2	1	0	1	50	Late_Prog						NO_DEGS
Ostm1	13	20	13	0	7	65	Late_Prog						NO_DEGS
Otc	1	0	0	1	0	0	Late_Prog						NO_DEGS
Otoa	4	6	4	0	2	66.6667	Late_Prog						NO_DEGS
Otof	5	2	2	3	0	40	Late_Prog						NO_DEGS
Otol1	7	9	3	4	6	23.0769	Late_Prog						NO_DEGS
Otop2	1	1	0	1	1	0	Late_Prog						NO_DEGS
Otos	4	7	2	2	5	22.2222	Late_Prog						NO_DEGS
Otp	2	3	1	1	2	25	Late_Prog						NO_DEGS
Otub1	8	8	6	2	2	60	Late_Prog						NO_DEGS
Otub2	1	2	1	0	1	50	Late_Prog						NO_DEGS
Otud1	3	3	2	1	1	50	Late_Prog						NO_DEGS
Otud3	2	2	2	0	0	100	Late_Prog						NO_DEGS
Otud4	2	2	2	0	0	100	Late_Prog						NO_DEGS
Otud5	1	2	1	0	1	50	Late_Prog						NO_DEGS
Otud6b	1	1	1	0	0	100	Late_Prog						NO_DEGS
Otud7a	7	7	5	2	2	55.5556	Late_Prog						NO_DEGS
Otud7b	1	3	1	0	2	33.3333	Late_Prog						NO_DEGS
Otulin	2	2	1	1	1	33.3333	Late_Prog						NO_DEGS
Otulinl	2	1	1	1	0	50	Late_Prog						NO_DEGS
Otx1	13	21	10	3	11	41.6667	Late_Prog						NO_DEGS
Otx2	3	6	2	1	4	28.5714	Late_Prog						NO_DEGS
Otx2os1	1	0	0	1	0	0	Late_Prog						NO_DEGS
Ovca2	1	1	1	0	0	100	Late_Prog						NO_DEGS
Oxa1l	3	3	3	0	0	100	Late_Prog						NO_DEGS
Oxct1	2	1	1	1	0	50	Late_Prog						NO_DEGS
Oxgr1	4	4	3	1	1	60	Late_Prog						NO_DEGS
Oxld1	1	1	1	0	0	100	Late_Prog						NO_DEGS
Oxr1	4	6	4	0	2	66.6667	Late_Prog						NO_DEGS
Oxsm	3	6	2	1	4	28.5714	Late_Prog						NO_DEGS
Oxsr1	3	3	3	0	0	100	Late_Prog						NO_DEGS
Oxtr	2	4	1	1	3	20	Late_Prog						NO_DEGS
P2rx2	1	0	0	1	0	0	Late_Prog						NO_DEGS
P2rx4	1	1	1	0	0	100	Late_Prog						NO_DEGS
P2rx7	3	4	3	0	1	75	Late_Prog						NO_DEGS
P2ry1	1	3	1	0	2	33.3333	Late_Prog						NO_DEGS
P2ry2	4	3	3	1	0	75	Late_Prog						NO_DEGS
P3h1	3	3	2	1	1	50	Late_Prog						NO_DEGS
P3h2	2	2	2	0	0	100	Late_Prog						NO_DEGS
P3h3	5	2	2	3	0	40	Late_Prog						NO_DEGS
P3h4	1	1	1	0	0	100	Late_Prog						NO_DEGS
P4ha1	2	4	2	0	2	50	Late_Prog						NO_DEGS
P4ha2	8	8	6	2	2	60	Late_Prog						NO_DEGS
P4ha3	2	2	1	1	1	33.3333	Late_Prog						NO_DEGS
P4htm	2	3	2	0	1	66.6667	Late_Prog						NO_DEGS
Pa2g4	1	1	1	0	0	100	Late_Prog						NO_DEGS
Pabpc1	3	3	2	1	1	50	Late_Prog						NO_DEGS
Pabpc2	3	6	2	1	4	28.5714	Late_Prog						NO_DEGS
Pabpc4	2	3	2	0	1	66.6667	Late_Prog						NO_DEGS
Pabpc4l	1	5	1	0	4	20	Late_Prog						NO_DEGS
Pabpc5	1	1	1	0	0	100	Late_Prog						NO_DEGS
Pabpc6	4	12	3	1	9	23.0769	Late_Prog						NO_DEGS
Pacc1	1	2	1	0	1	50	Late_Prog						NO_DEGS
Pacrg	5	6	4	1	2	57.1429	Late_Prog						NO_DEGS
Pacrgl	2	1	1	1	0	50	Late_Prog						NO_DEGS
Pacs1	1	3	1	0	2	33.3333	Late_Prog						NO_DEGS
Pacs2	4	4	3	1	1	60	Late_Prog						NO_DEGS
Pacsin1	5	4	3	2	1	50	Late_Prog						NO_DEGS
Pacsin2	3	5	3	0	2	60	Late_Prog						NO_DEGS
Pacsin3	3	2	2	1	0	66.6667	Late_Prog						NO_DEGS
Padi2	3	5	3	0	2	60	Late_Prog						NO_DEGS
Paf1	2	1	1	1	0	50	Late_Prog						NO_DEGS
Pafah1b1	2	4	2	0	2	50	Late_Prog						NO_DEGS
Pafah1b2	3	6	3	0	3	50	Late_Prog						NO_DEGS
Pafah1b3	1	1	1	0	0	100	Late_Prog						NO_DEGS
Pafah2	3	3	2	1	1	50	Late_Prog						NO_DEGS
Pag1	14	16	8	6	8	36.3636	Late_Prog						NO_DEGS
Pagr1a	3	3	3	0	0	100	Late_Prog						NO_DEGS
Pah	2	1	1	1	0	50	Late_Prog						NO_DEGS
Paip1	3	1	1	2	0	33.3333	Late_Prog						NO_DEGS
Paip2	2	1	1	1	0	50	Late_Prog						NO_DEGS
Paip2b	2	2	1	1	1	33.3333	Late_Prog						NO_DEGS
Pak1	5	5	5	0	0	100	Late_Prog						NO_DEGS
Pak2	1	1	1	0	0	100	Late_Prog						NO_DEGS
Pak3	6	6	3	3	3	33.3333	Late_Prog						NO_DEGS
Pak4	2	3	0	2	3	0	Late_Prog						NO_DEGS
Pak5	2	2	2	0	0	100	Late_Prog						NO_DEGS
Pak6	3	3	2	1	1	50	Late_Prog						NO_DEGS
Pakap	3	1	1	2	0	33.3333	Late_Prog						NO_DEGS
Palb2	1	1	1	0	0	100	Late_Prog						NO_DEGS
Pald1	3	1	1	2	0	33.3333	Late_Prog						NO_DEGS
Palm	3	4	3	0	1	75	Late_Prog						NO_DEGS
Palm3	1	1	1	0	0	100	Late_Prog						NO_DEGS
Palmd	2	5	2	0	3	40	Late_Prog						NO_DEGS
Pals1	2	1	1	1	0	50	Late_Prog						NO_DEGS
Pals2	6	4	3	3	1	42.8571	Late_Prog						NO_DEGS
Pam	10	9	8	2	1	72.7273	Late_Prog						NO_DEGS
Pam16	1	1	1	0	0	100	Late_Prog						NO_DEGS
Pamr1	4	7	4	0	3	57.1429	Late_Prog						NO_DEGS
Pan2	1	2	1	0	1	50	Late_Prog						NO_DEGS
Pan3	3	4	2	1	2	40	Late_Prog						NO_DEGS
Pank1	2	2	2	0	0	100	Late_Prog						NO_DEGS
Pank2	1	1	1	0	0	100	Late_Prog						NO_DEGS
Pank3	3	1	1	2	0	33.3333	Late_Prog						NO_DEGS
Pank4	3	5	3	0	2	60	Late_Prog						NO_DEGS
Pantr2	5	4	3	2	1	50	Late_Prog						NO_DEGS
Panx1	2	3	2	0	1	66.6667	Late_Prog						NO_DEGS
Papola	8	14	7	1	7	46.6667	Late_Prog						NO_DEGS
Papolg	2	2	1	1	1	33.3333	Late_Prog						NO_DEGS
Pappa	5	8	4	1	4	44.4444	Late_Prog						NO_DEGS
Pappa2	2	1	1	1	0	50	Late_Prog						NO_DEGS
Papss1	1	2	1	0	1	50	Late_Prog						NO_DEGS
Papss2	1	3	1	0	2	33.3333	Late_Prog						NO_DEGS
Paqr3	4	6	4	0	2	66.6667	Late_Prog						NO_DEGS
Paqr4	2	3	1	1	2	25	Late_Prog						NO_DEGS
Paqr5	2	1	0	2	1	0	Late_Prog						NO_DEGS
Paqr7	2	0	0	2	0	0	Late_Prog						NO_DEGS
Paqr8	4	6	3	1	3	42.8571	Late_Prog						NO_DEGS
Paqr9	1	2	1	0	1	50	Late_Prog						NO_DEGS
Pard3	15	25	7	8	18	21.2121	Late_Prog						NO_DEGS
Pard3b	4	3	1	3	2	16.6667	Late_Prog						NO_DEGS
Pard3bos2	2	6	1	1	5	14.2857	Late_Prog						NO_DEGS
Pard6a	1	1	1	0	0	100	Late_Prog						NO_DEGS
Pard6b	8	8	4	4	4	33.3333	Late_Prog						NO_DEGS
Pard6g	2	3	2	0	1	66.6667	Late_Prog						NO_DEGS
Parg	1	1	1	0	0	100	Late_Prog						NO_DEGS
Park7	1	1	1	0	0	100	Late_Prog						NO_DEGS
Parl	1	1	1	0	0	100	Late_Prog						NO_DEGS
Parm1	3	2	1	2	1	25	Late_Prog						NO_DEGS
Parn	1	1	1	0	0	100	Late_Prog						NO_DEGS
Parp1	1	1	1	0	0	100	Late_Prog						NO_DEGS
Parp10	1	0	0	1	0	0	Late_Prog						NO_DEGS
Parp11	8	14	6	2	8	37.5	Late_Prog						NO_DEGS
Parp12	1	2	1	0	1	50	Late_Prog						NO_DEGS
Parp14	1	0	0	1	0	0	Late_Prog						NO_DEGS
Parp16	5	6	5	0	1	83.3333	Late_Prog						NO_DEGS
Parp2	1	2	1	0	1	50	Late_Prog						NO_DEGS
Parp3	1	1	1	0	0	100	Late_Prog						NO_DEGS
Parp6	2	1	1	1	0	50	Late_Prog						NO_DEGS
Parp8	2	5	2	0	3	40	Late_Prog						NO_DEGS
Pars2	1	1	1	0	0	100	Late_Prog						NO_DEGS
Particl	1	1	1	0	0	100	Late_Prog						NO_DEGS
Parva	10	8	8	2	0	80	Late_Prog						NO_DEGS
Parvaos	1	2	1	0	1	50	Late_Prog						NO_DEGS
Parvb	7	8	7	0	1	87.5	Late_Prog						NO_DEGS
Parvg	5	4	2	3	2	28.5714	Late_Prog						NO_DEGS
Pask	2	2	2	0	0	100	Late_Prog						NO_DEGS
Pate2	1	1	1	0	0	100	Late_Prog						NO_DEGS
Patj	4	6	2	2	4	25	Late_Prog						NO_DEGS
Patl1	2	1	1	1	0	50	Late_Prog						NO_DEGS
Patz1	6	3	2	4	1	28.5714	Late_Prog						NO_DEGS
Paupar	5	9	3	2	6	27.2727	Late_Prog						NO_DEGS
Pawr	6	6	3	3	3	33.3333	Late_Prog						NO_DEGS
Pax1	4	3	2	2	1	40	Late_Prog						NO_DEGS
Pax2	6	8	4	2	4	40	Late_Prog						NO_DEGS
Pax3	3	3	2	1	1	50	Late_Prog						NO_DEGS
Pax5	3	3	2	1	1	50	Late_Prog						NO_DEGS
Pax6	20	24	17	3	7	62.963	Late_Prog						NO_DEGS
Pax6os1	1	1	1	0	0	100	Late_Prog						NO_DEGS
Pax7	5	7	5	0	2	71.4286	Late_Prog						NO_DEGS
Pax8	2	5	2	0	3	40	Late_Prog						NO_DEGS
Paxbp1	4	4	2	2	2	33.3333	Late_Prog						NO_DEGS
Paxip1	2	2	2	0	0	100	Late_Prog						NO_DEGS
Paxx	2	1	1	1	0	50	Late_Prog						NO_DEGS
Pbdc1	1	1	1	0	0	100	Late_Prog						NO_DEGS
Pbk	3	1	0	3	1	0	Late_Prog						NO_DEGS
Pbld2	2	1	1	1	0	50	Late_Prog						NO_DEGS
Pbx1	36	34	22	14	12	45.8333	Late_Prog						NO_DEGS
Pbx2	2	3	2	0	1	66.6667	Late_Prog						NO_DEGS
Pbx3	8	9	5	3	4	41.6667	Late_Prog						NO_DEGS
Pbx4	1	1	1	0	0	100	Late_Prog						NO_DEGS
Pbxip1	1	1	1	0	0	100	Late_Prog						NO_DEGS
Pcbd1	3	4	2	1	2	40	Late_Prog						NO_DEGS
Pcbd2	3	2	2	1	0	66.6667	Late_Prog						NO_DEGS
Pcbp2	2	2	2	0	0	100	Late_Prog						NO_DEGS
Pcbp3	4	4	3	1	1	60	Late_Prog						NO_DEGS
Pcbp4	2	4	2	0	2	50	Late_Prog						NO_DEGS
Pcca	8	8	4	4	4	33.3333	Late_Prog						NO_DEGS
Pccb	1	3	1	0	2	33.3333	Late_Prog						NO_DEGS
Pcdh1	13	16	10	3	6	52.6316	Late_Prog						NO_DEGS
Pcdh10	5	6	4	1	2	57.1429	Late_Prog						NO_DEGS
Pcdh15	2	4	2	0	2	50	Late_Prog						NO_DEGS
Pcdh17	3	5	2	1	3	33.3333	Late_Prog						NO_DEGS
Pcdh18	4	12	3	1	9	23.0769	Late_Prog						NO_DEGS
Pcdh20	3	6	3	0	3	50	Late_Prog						NO_DEGS
Pcdh8	6	3	3	3	0	50	Late_Prog						NO_DEGS
Pcdh9	12	24	11	1	13	44	Late_Prog						NO_DEGS
Pcdhac1	1	1	1	0	0	100	Late_Prog						NO_DEGS
Pcdhac2	2	5	2	0	3	40	Late_Prog						NO_DEGS
Pcdhb1	2	3	2	0	1	66.6667	Late_Prog						NO_DEGS
Pcdhga10	1	0	0	1	0	0	Late_Prog						NO_DEGS
Pcdhgb8	4	4	3	1	1	60	Late_Prog						NO_DEGS
Pcdhgc3	1	4	1	0	3	25	Late_Prog						NO_DEGS
Pcdhgc4	2	3	2	0	1	66.6667	Late_Prog						NO_DEGS
Pced1a	2	2	2	0	0	100	Late_Prog						NO_DEGS
Pced1b	1	3	1	0	2	33.3333	Late_Prog						NO_DEGS
Pcf11	2	2	2	0	0	100	Late_Prog						NO_DEGS
Pcgf2	5	5	5	0	0	100	Late_Prog						NO_DEGS
Pcgf3	1	1	1	0	0	100	Late_Prog						NO_DEGS
Pcgf5	4	6	3	1	3	42.8571	Late_Prog						NO_DEGS
Pcgf6	1	2	1	0	1	50	Late_Prog						NO_DEGS
Pcid2	2	2	2	0	0	100	Late_Prog						NO_DEGS
Pcif1	1	2	1	0	1	50	Late_Prog						NO_DEGS
Pck1	4	5	3	1	2	50	Late_Prog						NO_DEGS
Pck2	1	2	1	0	1	50	Late_Prog						NO_DEGS
Pclo	1	1	1	0	0	100	Late_Prog						NO_DEGS
Pcm1	2	2	2	0	0	100	Late_Prog						NO_DEGS
Pcmt1	1	2	1	0	1	50	Late_Prog						NO_DEGS
Pcmtd1	4	3	3	1	0	75	Late_Prog						NO_DEGS
Pcmtd2	1	1	1	0	0	100	Late_Prog						NO_DEGS
Pcna	2	2	2	0	0	100	Late_Prog						NO_DEGS
Pcnp	1	2	1	0	1	50	Late_Prog						NO_DEGS
Pcnt	1	3	1	0	2	33.3333	Late_Prog						NO_DEGS
Pcnx	5	4	2	3	2	28.5714	Late_Prog						NO_DEGS
Pcnx2	1	4	1	0	3	25	Late_Prog						NO_DEGS
Pcnx3	1	2	1	0	1	50	Late_Prog						NO_DEGS
Pcnx4	2	2	1	1	1	33.3333	Late_Prog						NO_DEGS
Pcolce2	4	5	3	1	2	50	Late_Prog						NO_DEGS
Pcp4	2	3	2	0	1	66.6667	Late_Prog						NO_DEGS
Pcp4l1	1	1	1	0	0	100	Late_Prog						NO_DEGS
Pcsk1	1	0	0	1	0	0	Late_Prog						NO_DEGS
Pcsk1n	1	1	1	0	0	100	Late_Prog						NO_DEGS
Pcsk2	1	1	1	0	0	100	Late_Prog						NO_DEGS
Pcsk4	1	0	0	1	0	0	Late_Prog						NO_DEGS
Pcsk5	3	3	2	1	1	50	Late_Prog						NO_DEGS
Pcsk6	1	4	1	0	3	25	Late_Prog						NO_DEGS
Pcsk7	2	3	2	0	1	66.6667	Late_Prog						NO_DEGS
Pcsk9	4	0	0	4	0	0	Late_Prog						NO_DEGS
Pctp	1	3	1	0	2	33.3333	Late_Prog						NO_DEGS
Pcx	6	7	5	1	2	62.5	Late_Prog						NO_DEGS
Pcyox1	2	1	1	1	0	50	Late_Prog						NO_DEGS
Pcyox1l	3	3	3	0	0	100	Late_Prog						NO_DEGS
Pcyt1a	1	1	1	0	0	100	Late_Prog						NO_DEGS
Pcyt1b	2	1	1	1	0	50	Late_Prog						NO_DEGS
Pdcd1	2	3	1	1	2	25	Late_Prog						NO_DEGS
Pdcd10	2	1	1	1	0	50	Late_Prog						NO_DEGS
Pdcd11	1	1	1	0	0	100	Late_Prog						NO_DEGS
Pdcd2	1	1	1	0	0	100	Late_Prog						NO_DEGS
Pdcd2l	1	1	1	0	0	100	Late_Prog						NO_DEGS
Pdcd4	2	3	2	0	1	66.6667	Late_Prog						NO_DEGS
Pdcd5	2	3	2	0	1	66.6667	Late_Prog						NO_DEGS
Pdcd6	1	1	1	0	0	100	Late_Prog						NO_DEGS
Pdcd6ip	1	1	1	0	0	100	Late_Prog						NO_DEGS
Pdcd7	1	2	1	0	1	50	Late_Prog						NO_DEGS
Pdcl2	1	1	1	0	0	100	Late_Prog						NO_DEGS
Pdcl3	1	3	1	0	2	33.3333	Late_Prog						NO_DEGS
Pde10a	14	22	10	4	12	38.4615	Late_Prog						NO_DEGS
Pde11a	8	10	5	3	5	38.4615	Late_Prog						NO_DEGS
Pde12	1	1	1	0	0	100	Late_Prog						NO_DEGS
Pde1a	4	5	4	0	1	80	Late_Prog						NO_DEGS
Pde1b	5	6	3	2	3	37.5	Late_Prog						NO_DEGS
Pde1c	4	7	3	1	4	37.5	Late_Prog						NO_DEGS
Pde2a	9	14	7	2	7	43.75	Late_Prog						NO_DEGS
Pde3a	4	7	4	0	3	57.1429	Late_Prog						NO_DEGS
Pde3b	3	2	2	1	0	66.6667	Late_Prog						NO_DEGS
Pde4a	3	6	2	1	4	28.5714	Late_Prog						NO_DEGS
Pde4b	17	22	10	7	12	34.4828	Late_Prog						NO_DEGS
Pde4d	20	26	14	6	12	43.75	Late_Prog						NO_DEGS
Pde4dip	3	5	3	0	2	60	Late_Prog						NO_DEGS
Pde5a	3	3	3	0	0	100	Late_Prog						NO_DEGS
Pde6a	1	1	1	0	0	100	Late_Prog						NO_DEGS
Pde6d	2	2	2	0	0	100	Late_Prog						NO_DEGS
Pde7a	3	3	2	1	1	50	Late_Prog						NO_DEGS
Pde7b	8	6	4	4	2	40	Late_Prog						NO_DEGS
Pde8a	2	1	1	1	0	50	Late_Prog						NO_DEGS
Pde8b	1	4	1	0	3	25	Late_Prog						NO_DEGS
Pde9a	3	10	2	1	8	18.1818	Late_Prog						NO_DEGS
Pdf	1	1	1	0	0	100	Late_Prog						NO_DEGS
Pdgfa	8	9	7	1	2	70	Late_Prog						NO_DEGS
Pdgfb	2	3	2	0	1	66.6667	Late_Prog						NO_DEGS
Pdgfc	3	4	3	0	1	75	Late_Prog						NO_DEGS
Pdgfd	1	1	1	0	0	100	Late_Prog						NO_DEGS
Pdgfra	3	7	2	1	5	25	Late_Prog						NO_DEGS
Pdgfrb	6	4	4	2	0	66.6667	Late_Prog						NO_DEGS
Pdgfrl	2	0	0	2	0	0	Late_Prog						NO_DEGS
Pdha1	1	3	1	0	2	33.3333	Late_Prog						NO_DEGS
Pdha2	2	2	1	1	1	33.3333	Late_Prog						NO_DEGS
Pdhb	1	1	1	0	0	100	Late_Prog						NO_DEGS
Pdhx	2	7	2	0	5	28.5714	Late_Prog						NO_DEGS
Pdia3	1	1	1	0	0	100	Late_Prog						NO_DEGS
Pdia4	2	1	1	1	0	50	Late_Prog						NO_DEGS
Pdia5	3	4	2	1	2	40	Late_Prog						NO_DEGS
Pdia6	4	7	4	0	3	57.1429	Late_Prog						NO_DEGS
Pdik1l	3	2	2	1	0	66.6667	Late_Prog						NO_DEGS
Pdk1	1	1	1	0	0	100	Late_Prog						NO_DEGS
Pdk2	4	3	3	1	0	75	Late_Prog						NO_DEGS
Pdk3	2	4	2	0	2	50	Late_Prog						NO_DEGS
Pdk4	3	4	3	0	1	75	Late_Prog						NO_DEGS
Pdlim1	2	1	1	1	0	50	Late_Prog						NO_DEGS
Pdlim2	1	2	1	0	1	50	Late_Prog						NO_DEGS
Pdlim3	3	1	1	2	0	33.3333	Late_Prog						NO_DEGS
Pdlim4	8	7	4	4	3	36.3636	Late_Prog						NO_DEGS
Pdlim5	3	8	2	1	6	22.2222	Late_Prog						NO_DEGS
Pdlim7	5	3	3	2	0	60	Late_Prog						NO_DEGS
Pdp1	4	5	4	0	1	80	Late_Prog						NO_DEGS
Pdp2	2	2	2	0	0	100	Late_Prog						NO_DEGS
Pdpk1	3	2	2	1	0	66.6667	Late_Prog						NO_DEGS
Pdpn	4	7	3	1	4	37.5	Late_Prog						NO_DEGS
Pdpr	1	1	1	0	0	100	Late_Prog						NO_DEGS
Pdrg1	2	2	2	0	0	100	Late_Prog						NO_DEGS
Pds5a	3	4	3	0	1	75	Late_Prog						NO_DEGS
Pds5b	2	3	2	0	1	66.6667	Late_Prog						NO_DEGS
Pdss1	2	2	1	1	1	33.3333	Late_Prog						NO_DEGS
Pdss2	4	6	3	1	3	42.8571	Late_Prog						NO_DEGS
Pdxk	3	1	1	2	0	33.3333	Late_Prog						NO_DEGS
Pdxk-ps	2	4	2	0	2	50	Late_Prog						NO_DEGS
Pdxp	3	5	3	0	2	60	Late_Prog						NO_DEGS
Pdyn	3	3	2	1	1	50	Late_Prog						NO_DEGS
Pdzd2	7	8	3	4	5	25	Late_Prog						NO_DEGS
Pdzd3	1	3	1	0	2	33.3333	Late_Prog						NO_DEGS
Pdzd4	2	2	1	1	1	33.3333	Late_Prog						NO_DEGS
Pdzd8	8	6	5	3	1	55.5556	Late_Prog						NO_DEGS
Pdzd9	1	1	1	0	0	100	Late_Prog						NO_DEGS
Pdzk1	1	0	0	1	0	0	Late_Prog						NO_DEGS
Pdzk1ip1	2	3	1	1	2	25	Late_Prog						NO_DEGS
Pdzph1	1	2	0	1	2	0	Late_Prog						NO_DEGS
Pdzrn3	25	20	16	9	4	55.1724	Late_Prog						NO_DEGS
Pdzrn4	15	20	12	3	8	52.1739	Late_Prog						NO_DEGS
Peak1	3	4	2	1	2	40	Late_Prog						NO_DEGS
Pear1	3	3	3	0	0	100	Late_Prog						NO_DEGS
Pebp1	2	3	2	0	1	66.6667	Late_Prog						NO_DEGS
Pebp4	4	3	2	2	1	40	Late_Prog						NO_DEGS
Pecam1	5	7	3	2	4	33.3333	Late_Prog						NO_DEGS
Pecr	2	4	2	0	2	50	Late_Prog						NO_DEGS
Peds1	2	2	2	0	0	100	Late_Prog						NO_DEGS
Pef1	1	1	1	0	0	100	Late_Prog						NO_DEGS
Peg10	3	3	3	0	0	100	Late_Prog						NO_DEGS
Peg12	4	2	2	2	0	50	Late_Prog						NO_DEGS
Peg13	5	10	4	1	6	36.3636	Late_Prog						NO_DEGS
Peg3	4	4	4	0	0	100	Late_Prog						NO_DEGS
Peli1	4	8	3	1	5	33.3333	Late_Prog						NO_DEGS
Peli2	10	12	9	1	3	69.2308	Late_Prog						NO_DEGS
Peli3	1	1	1	0	0	100	Late_Prog						NO_DEGS
Pelo	1	2	1	0	1	50	Late_Prog						NO_DEGS
Pelp1	1	1	1	0	0	100	Late_Prog						NO_DEGS
Pemt	2	4	1	1	3	20	Late_Prog						NO_DEGS
Penk	2	0	0	2	0	0	Late_Prog						NO_DEGS
Pepd	6	8	4	2	4	40	Late_Prog						NO_DEGS
Per1	5	5	5	0	0	100	Late_Prog						NO_DEGS
Per2	4	4	4	0	0	100	Late_Prog						NO_DEGS
Per3	2	1	1	1	0	50	Late_Prog						NO_DEGS
Pes1	1	2	1	0	1	50	Late_Prog						NO_DEGS
Pet100	1	1	1	0	0	100	Late_Prog						NO_DEGS
Pex10	2	2	2	0	0	100	Late_Prog						NO_DEGS
Pex11a	1	0	0	1	0	0	Late_Prog						NO_DEGS
Pex11b	1	1	1	0	0	100	Late_Prog						NO_DEGS
Pex11g	1	1	1	0	0	100	Late_Prog						NO_DEGS
Pex12	2	2	2	0	0	100	Late_Prog						NO_DEGS
Pex13	1	1	1	0	0	100	Late_Prog						NO_DEGS
Pex14	1	5	1	0	4	20	Late_Prog						NO_DEGS
Pex16	1	1	1	0	0	100	Late_Prog						NO_DEGS
Pex19	1	0	0	1	0	0	Late_Prog						NO_DEGS
Pex2	3	3	2	1	1	50	Late_Prog						NO_DEGS
Pex26	2	3	2	0	1	66.6667	Late_Prog						NO_DEGS
Pex3	3	2	1	2	1	25	Late_Prog						NO_DEGS
Pex5	3	2	2	1	0	66.6667	Late_Prog						NO_DEGS
Pex5l	2	5	2	0	3	40	Late_Prog						NO_DEGS
Pex6	1	1	1	0	0	100	Late_Prog						NO_DEGS
Pex7	1	1	1	0	0	100	Late_Prog						NO_DEGS
Pfas	1	1	1	0	0	100	Late_Prog						NO_DEGS
Pfdn2	1	1	1	0	0	100	Late_Prog						NO_DEGS
Pfdn4	5	4	3	2	1	50	Late_Prog						NO_DEGS
Pfdn5	1	1	1	0	0	100	Late_Prog						NO_DEGS
Pfkfb1	1	1	1	0	0	100	Late_Prog						NO_DEGS
Pfkfb3	6	9	6	0	3	66.6667	Late_Prog						NO_DEGS
Pfkfb4	1	2	1	0	1	50	Late_Prog						NO_DEGS
Pfkm	1	1	1	0	0	100	Late_Prog						NO_DEGS
Pfkp	2	2	2	0	0	100	Late_Prog						NO_DEGS
Pfn1	2	4	2	0	2	50	Late_Prog						NO_DEGS
Pfn2	6	8	6	0	2	75	Late_Prog						NO_DEGS
Pfn3	2	2	2	0	0	100	Late_Prog						NO_DEGS
Pga5	2	2	2	0	0	100	Late_Prog						NO_DEGS
Pgam1	1	2	1	0	1	50	Late_Prog						NO_DEGS
Pgam5	1	1	1	0	0	100	Late_Prog						NO_DEGS
Pgap1	1	2	1	0	1	50	Late_Prog						NO_DEGS
Pgap2	3	4	2	1	2	40	Late_Prog						NO_DEGS
Pgap3	1	2	1	0	1	50	Late_Prog						NO_DEGS
Pgap4	3	3	3	0	0	100	Late_Prog						NO_DEGS
Pgap6	2	1	1	1	0	50	Late_Prog						NO_DEGS
Pgbd1	1	1	1	0	0	100	Late_Prog						NO_DEGS
Pgbd5	3	3	2	1	1	50	Late_Prog						NO_DEGS
Pgd	2	2	1	1	1	33.3333	Late_Prog						NO_DEGS
Pgf	7	8	7	0	1	87.5	Late_Prog						NO_DEGS
Pgghg	1	1	1	0	0	100	Late_Prog						NO_DEGS
Pggt1b	1	1	1	0	0	100	Late_Prog						NO_DEGS
Pgk1	2	2	2	0	0	100	Late_Prog						NO_DEGS
Pgls	2	1	1	1	0	50	Late_Prog						NO_DEGS
Pglyrp1	1	1	1	0	0	100	Late_Prog						NO_DEGS
Pgm2	2	2	1	1	1	33.3333	Late_Prog						NO_DEGS
Pgm2l1	1	1	1	0	0	100	Late_Prog						NO_DEGS
Pgm3	1	1	1	0	0	100	Late_Prog						NO_DEGS
Pgm5	3	7	2	1	5	25	Late_Prog						NO_DEGS
Pgpep1	3	3	3	0	0	100	Late_Prog						NO_DEGS
Pgr	3	0	0	3	0	0	Late_Prog						NO_DEGS
Pgrmc1	1	5	1	0	4	20	Late_Prog						NO_DEGS
Pgrmc2	2	7	1	1	6	12.5	Late_Prog						NO_DEGS
Pgs1	2	3	2	0	1	66.6667	Late_Prog						NO_DEGS
Phactr1	12	16	9	3	7	47.3684	Late_Prog						NO_DEGS
Phactr2	9	11	6	3	5	42.8571	Late_Prog						NO_DEGS
Phactr3	5	6	3	2	3	37.5	Late_Prog						NO_DEGS
Phactr4	2	1	1	1	0	50	Late_Prog						NO_DEGS
Phaf1	1	1	1	0	0	100	Late_Prog						NO_DEGS
Phb	5	5	3	2	2	42.8571	Late_Prog						NO_DEGS
Phb2	1	1	1	0	0	100	Late_Prog						NO_DEGS
Phc1	3	3	3	0	0	100	Late_Prog						NO_DEGS
Phc2	8	13	7	1	6	50	Late_Prog						NO_DEGS
Phc3	2	1	1	1	0	50	Late_Prog						NO_DEGS
Pheta1	3	1	1	2	0	33.3333	Late_Prog						NO_DEGS
Phex	1	1	0	1	1	0	Late_Prog						NO_DEGS
Phf1	1	1	1	0	0	100	Late_Prog						NO_DEGS
Phf12	5	5	3	2	2	42.8571	Late_Prog						NO_DEGS
Phf13	2	2	2	0	0	100	Late_Prog						NO_DEGS
Phf14	2	2	2	0	0	100	Late_Prog						NO_DEGS
Phf2	7	8	5	2	3	50	Late_Prog						NO_DEGS
Phf20	1	2	0	1	2	0	Late_Prog						NO_DEGS
Phf20l1	2	2	2	0	0	100	Late_Prog						NO_DEGS
Phf21a	7	9	7	0	2	77.7778	Late_Prog						NO_DEGS
Phf21b	9	13	6	3	7	37.5	Late_Prog						NO_DEGS
Phf23	3	3	3	0	0	100	Late_Prog						NO_DEGS
Phf24	2	2	2	0	0	100	Late_Prog						NO_DEGS
Phf3	2	2	2	0	0	100	Late_Prog						NO_DEGS
Phf5a	1	1	1	0	0	100	Late_Prog						NO_DEGS
Phf6	1	3	1	0	2	33.3333	Late_Prog						NO_DEGS
Phf7	1	0	0	1	0	0	Late_Prog						NO_DEGS
Phf8	4	4	4	0	0	100	Late_Prog						NO_DEGS
Phgdh	7	6	5	2	1	62.5	Late_Prog						NO_DEGS
Phgr1	1	1	0	1	1	0	Late_Prog						NO_DEGS
Phip	3	4	3	0	1	75	Late_Prog						NO_DEGS
Phka1	1	2	1	0	1	50	Late_Prog						NO_DEGS
Phka2	2	2	1	1	1	33.3333	Late_Prog						NO_DEGS
Phkb	1	2	1	0	1	50	Late_Prog						NO_DEGS
Phkg2	1	1	1	0	0	100	Late_Prog						NO_DEGS
Phlda1	4	2	2	2	0	50	Late_Prog						NO_DEGS
Phlda3	2	2	2	0	0	100	Late_Prog						NO_DEGS
Phldb1	9	9	7	2	2	63.6364	Late_Prog						NO_DEGS
Phldb2	3	6	3	0	3	50	Late_Prog						NO_DEGS
Phldb3	1	2	1	0	1	50	Late_Prog						NO_DEGS
Phlpp1	8	9	5	3	4	41.6667	Late_Prog						NO_DEGS
Phlpp2	2	2	2	0	0	100	Late_Prog						NO_DEGS
Phospho1	3	4	3	0	1	75	Late_Prog						NO_DEGS
Phospho2	2	1	1	1	0	50	Late_Prog						NO_DEGS
Phox2a	1	1	1	0	0	100	Late_Prog						NO_DEGS
Phox2b	3	4	2	1	2	40	Late_Prog						NO_DEGS
Phpt1	1	2	1	0	1	50	Late_Prog						NO_DEGS
Phrf1	1	1	1	0	0	100	Late_Prog						NO_DEGS
Phtf1	1	2	1	0	1	50	Late_Prog						NO_DEGS
Phtf1os	1	1	1	0	0	100	Late_Prog						NO_DEGS
Phtf2	2	5	2	0	3	40	Late_Prog						NO_DEGS
Phxr4	2	5	2	0	3	40	Late_Prog						NO_DEGS
Phyh	2	2	1	1	1	33.3333	Late_Prog						NO_DEGS
Phyhd1	2	4	2	0	2	50	Late_Prog						NO_DEGS
Phyhip	1	1	0	1	1	0	Late_Prog						NO_DEGS
Phyhipl	4	5	2	2	3	28.5714	Late_Prog						NO_DEGS
Phykpl	2	3	2	0	1	66.6667	Late_Prog						NO_DEGS
Pi4k2a	1	2	1	0	1	50	Late_Prog						NO_DEGS
Pi4k2b	1	1	1	0	0	100	Late_Prog						NO_DEGS
Pi4ka	1	2	1	0	1	50	Late_Prog						NO_DEGS
Pi4kb	2	1	1	1	0	50	Late_Prog						NO_DEGS
Pianp	1	1	1	0	0	100	Late_Prog						NO_DEGS
Pias1	2	3	1	1	2	25	Late_Prog						NO_DEGS
Pias2	1	2	1	0	1	50	Late_Prog						NO_DEGS
Pias3	2	2	2	0	0	100	Late_Prog						NO_DEGS
Pias4	1	0	0	1	0	0	Late_Prog						NO_DEGS
Pibf1	2	2	2	0	0	100	Late_Prog						NO_DEGS
Picalm	6	4	4	2	0	66.6667	Late_Prog						NO_DEGS
Pick1	3	5	3	0	2	60	Late_Prog						NO_DEGS
Pid1	4	10	3	1	7	27.2727	Late_Prog						NO_DEGS
Pidd1	2	3	2	0	1	66.6667	Late_Prog						NO_DEGS
Piezo1	4	4	3	1	1	60	Late_Prog						NO_DEGS
Piezo2	3	4	2	1	2	40	Late_Prog						NO_DEGS
Pif1	3	2	2	1	0	66.6667	Late_Prog						NO_DEGS
Piga	1	1	1	0	0	100	Late_Prog						NO_DEGS
Pigb	2	2	1	1	1	33.3333	Late_Prog						NO_DEGS
Pigc	1	1	1	0	0	100	Late_Prog						NO_DEGS
Pigf	1	1	1	0	0	100	Late_Prog						NO_DEGS
Pigg	1	1	1	0	0	100	Late_Prog						NO_DEGS
Pigh	1	1	1	0	0	100	Late_Prog						NO_DEGS
Pigk	1	2	1	0	1	50	Late_Prog						NO_DEGS
Pigl	1	1	1	0	0	100	Late_Prog						NO_DEGS
Pigm	1	6	1	0	5	16.6667	Late_Prog						NO_DEGS
Pigo	1	2	1	0	1	50	Late_Prog						NO_DEGS
Pigp	1	2	1	0	1	50	Late_Prog						NO_DEGS
Pigq	1	2	1	0	1	50	Late_Prog						NO_DEGS
Pigs	1	1	1	0	0	100	Late_Prog						NO_DEGS
Pigt	3	2	1	2	1	25	Late_Prog						NO_DEGS
Pigu	1	1	1	0	0	100	Late_Prog						NO_DEGS
Pigv	5	4	4	1	0	80	Late_Prog						NO_DEGS
Pigz	3	3	3	0	0	100	Late_Prog						NO_DEGS
Pih1d1	1	1	1	0	0	100	Late_Prog						NO_DEGS
Pik3c2a	1	1	1	0	0	100	Late_Prog						NO_DEGS
Pik3c2b	7	8	6	1	2	66.6667	Late_Prog						NO_DEGS
Pik3c2g	1	1	1	0	0	100	Late_Prog						NO_DEGS
Pik3c3	5	11	4	1	7	33.3333	Late_Prog						NO_DEGS
Pik3ca	1	2	1	0	1	50	Late_Prog						NO_DEGS
Pik3cb	4	6	4	0	2	66.6667	Late_Prog						NO_DEGS
Pik3cd	3	4	2	1	2	40	Late_Prog						NO_DEGS
Pik3cg	2	2	1	1	1	33.3333	Late_Prog						NO_DEGS
Pik3ip1	3	3	1	2	2	20	Late_Prog						NO_DEGS
Pik3r1	17	20	13	4	7	54.1667	Late_Prog						NO_DEGS
Pik3r2	4	3	3	1	0	75	Late_Prog						NO_DEGS
Pik3r3	3	5	3	0	2	60	Late_Prog						NO_DEGS
Pik3r4	3	4	3	0	1	75	Late_Prog						NO_DEGS
Pik3r5	2	2	2	0	0	100	Late_Prog						NO_DEGS
Pim1	8	9	7	1	2	70	Late_Prog						NO_DEGS
Pim2	2	2	2	0	0	100	Late_Prog						NO_DEGS
Pim3	5	5	3	2	2	42.8571	Late_Prog						NO_DEGS
Pimreg	1	1	1	0	0	100	Late_Prog						NO_DEGS
Pin1	3	3	3	0	0	100	Late_Prog						NO_DEGS
Pin4	1	1	1	0	0	100	Late_Prog						NO_DEGS
Pinc	1	5	1	0	4	20	Late_Prog						NO_DEGS
Pink1	3	3	2	1	1	50	Late_Prog						NO_DEGS
Pip4k2a	3	6	2	1	4	28.5714	Late_Prog						NO_DEGS
Pip4k2c	1	2	1	0	1	50	Late_Prog						NO_DEGS
Pip4p2	2	3	1	1	2	25	Late_Prog						NO_DEGS
Pip5k1a	1	1	1	0	0	100	Late_Prog						NO_DEGS
Pip5k1b	7	8	4	3	4	36.3636	Late_Prog						NO_DEGS
Pip5k1c	1	1	1	0	0	100	Late_Prog						NO_DEGS
Pip5kl1	1	3	1	0	2	33.3333	Late_Prog						NO_DEGS
Pipox	7	9	5	2	4	45.4545	Late_Prog						NO_DEGS
Pirt	4	2	2	2	0	50	Late_Prog						NO_DEGS
Pisd	4	7	4	0	3	57.1429	Late_Prog						NO_DEGS
Pithd1	1	1	1	0	0	100	Late_Prog						NO_DEGS
Pitpna	1	1	1	0	0	100	Late_Prog						NO_DEGS
Pitpnb	3	4	2	1	2	40	Late_Prog						NO_DEGS
Pitpnc1	13	12	9	4	3	56.25	Late_Prog						NO_DEGS
Pitpnm1	3	2	2	1	0	66.6667	Late_Prog						NO_DEGS
Pitpnm2	11	16	9	2	7	50	Late_Prog						NO_DEGS
Pitpnm3	9	10	5	4	5	35.7143	Late_Prog						NO_DEGS
Pitrm1	7	8	6	1	2	66.6667	Late_Prog						NO_DEGS
Pitx1	2	6	1	1	5	14.2857	Late_Prog						NO_DEGS
Pitx2	3	4	3	0	1	75	Late_Prog						NO_DEGS
Pitx3	4	3	2	2	1	40	Late_Prog						NO_DEGS
Piwil1	1	2	1	0	1	50	Late_Prog						NO_DEGS
Piwil4	1	2	1	0	1	50	Late_Prog						NO_DEGS
Pja1	12	16	8	4	8	40	Late_Prog						NO_DEGS
Pja2	2	5	2	0	3	40	Late_Prog						NO_DEGS
Pjvk	1	1	1	0	0	100	Late_Prog						NO_DEGS
Pkd2	1	2	1	0	1	50	Late_Prog						NO_DEGS
Pkdcc	10	9	9	1	0	90	Late_Prog						NO_DEGS
Pkhd1	3	3	1	2	2	20	Late_Prog						NO_DEGS
Pkia	5	6	2	3	4	22.2222	Late_Prog						NO_DEGS
Pkib	4	4	3	1	1	60	Late_Prog						NO_DEGS
Pkig	1	2	1	0	1	50	Late_Prog						NO_DEGS
Pkm	3	3	2	1	1	50	Late_Prog						NO_DEGS
Pkmyt1	1	1	1	0	0	100	Late_Prog						NO_DEGS
Pkn1	1	1	1	0	0	100	Late_Prog						NO_DEGS
Pkn2	2	2	2	0	0	100	Late_Prog						NO_DEGS
Pkn3	1	1	1	0	0	100	Late_Prog						NO_DEGS
Pknox1	5	5	4	1	1	66.6667	Late_Prog						NO_DEGS
Pkp1	1	0	0	1	0	0	Late_Prog						NO_DEGS
Pkp2	1	3	1	0	2	33.3333	Late_Prog						NO_DEGS
Pkp4	2	1	1	1	0	50	Late_Prog						NO_DEGS
Pla1a	1	1	1	0	0	100	Late_Prog						NO_DEGS
Pla2g12a	1	2	1	0	1	50	Late_Prog						NO_DEGS
Pla2g15	1	1	1	0	0	100	Late_Prog						NO_DEGS
Pla2g2c	2	3	2	0	1	66.6667	Late_Prog						NO_DEGS
Pla2g3	1	2	1	0	1	50	Late_Prog						NO_DEGS
Pla2g4a	3	1	0	3	1	0	Late_Prog						NO_DEGS
Pla2g5	1	3	1	0	2	33.3333	Late_Prog						NO_DEGS
Pla2g6	2	2	2	0	0	100	Late_Prog						NO_DEGS
Pla2r1	1	1	0	1	1	0	Late_Prog						NO_DEGS
Plaa	1	1	1	0	0	100	Late_Prog						NO_DEGS
Plaat1	1	1	1	0	0	100	Late_Prog						NO_DEGS
Plaat3	1	0	0	1	0	0	Late_Prog						NO_DEGS
Plag1	2	2	2	0	0	100	Late_Prog						NO_DEGS
Plagl1	7	6	6	1	0	85.7143	Late_Prog						NO_DEGS
Plat	2	2	1	1	1	33.3333	Late_Prog						NO_DEGS
Platr22	1	2	1	0	1	50	Late_Prog						NO_DEGS
Platr26	6	11	6	0	5	54.5455	Late_Prog						NO_DEGS
Platr4	2	3	1	1	2	25	Late_Prog						NO_DEGS
Platr5	11	10	7	4	3	50	Late_Prog						NO_DEGS
Platr8	1	1	1	0	0	100	Late_Prog						NO_DEGS
Platr9	6	7	5	1	2	62.5	Late_Prog						NO_DEGS
Plau	1	2	1	0	1	50	Late_Prog						NO_DEGS
Plb1	3	4	2	1	2	40	Late_Prog						NO_DEGS
Plbd2	2	2	2	0	0	100	Late_Prog						NO_DEGS
Plcb1	8	11	7	1	4	58.3333	Late_Prog						NO_DEGS
Plcb2	1	2	0	1	2	0	Late_Prog						NO_DEGS
Plcb3	2	3	2	0	1	66.6667	Late_Prog						NO_DEGS
Plcb4	8	10	6	2	4	50	Late_Prog						NO_DEGS
Plcd1	3	3	1	2	2	20	Late_Prog						NO_DEGS
Plcd4	2	2	2	0	0	100	Late_Prog						NO_DEGS
Plce1	10	10	5	5	5	33.3333	Late_Prog						NO_DEGS
Plcg1	6	9	5	1	4	50	Late_Prog						NO_DEGS
Plch1	5	7	4	1	3	50	Late_Prog						NO_DEGS
Plch2	8	8	5	3	3	45.4545	Late_Prog						NO_DEGS
Plcl1	7	14	5	2	9	31.25	Late_Prog						NO_DEGS
Plcl2	7	9	7	0	2	77.7778	Late_Prog						NO_DEGS
Plcxd1	2	2	2	0	0	100	Late_Prog						NO_DEGS
Plcxd2	3	5	2	1	3	33.3333	Late_Prog						NO_DEGS
Plcxd3	3	3	3	0	0	100	Late_Prog						NO_DEGS
Pld1	4	8	3	1	5	33.3333	Late_Prog						NO_DEGS
Pld2	1	0	0	1	0	0	Late_Prog						NO_DEGS
Pld3	2	2	2	0	0	100	Late_Prog						NO_DEGS
Pld5	6	8	4	2	4	40	Late_Prog						NO_DEGS
Pld6	1	1	0	1	1	0	Late_Prog						NO_DEGS
Pldi	1	1	0	1	1	0	Late_Prog						NO_DEGS
Plec	5	7	5	0	2	71.4286	Late_Prog						NO_DEGS
Plek	1	1	1	0	0	100	Late_Prog						NO_DEGS
Plek2	2	3	2	0	1	66.6667	Late_Prog						NO_DEGS
Plekha1	3	3	2	1	1	50	Late_Prog						NO_DEGS
Plekha2	1	1	0	1	1	0	Late_Prog						NO_DEGS
Plekha3	2	1	1	1	0	50	Late_Prog						NO_DEGS
Plekha4	1	1	1	0	0	100	Late_Prog						NO_DEGS
Plekha5	3	9	3	0	6	33.3333	Late_Prog						NO_DEGS
Plekha6	12	14	8	4	6	44.4444	Late_Prog						NO_DEGS
Plekha7	10	16	7	3	9	36.8421	Late_Prog						NO_DEGS
Plekha8	1	1	1	0	0	100	Late_Prog						NO_DEGS
Plekhb1	3	3	2	1	1	50	Late_Prog						NO_DEGS
Plekhb2	2	11	1	1	10	8.33333	Late_Prog						NO_DEGS
Plekhd1	2	5	2	0	3	40	Late_Prog						NO_DEGS
Plekhf1	2	2	2	0	0	100	Late_Prog						NO_DEGS
Plekhf2	6	5	4	2	1	57.1429	Late_Prog						NO_DEGS
Plekhg1	7	8	6	1	2	66.6667	Late_Prog						NO_DEGS
Plekhg2	3	5	3	0	2	60	Late_Prog						NO_DEGS
Plekhg3	4	4	2	2	2	33.3333	Late_Prog						NO_DEGS
Plekhg4	1	0	0	1	0	0	Late_Prog						NO_DEGS
Plekhg5	5	7	4	1	3	50	Late_Prog						NO_DEGS
Plekhh1	1	2	1	0	1	50	Late_Prog						NO_DEGS
Plekhh2	4	3	2	2	1	40	Late_Prog						NO_DEGS
Plekhh3	3	3	3	0	0	100	Late_Prog						NO_DEGS
Plekhm1	1	1	1	0	0	100	Late_Prog						NO_DEGS
Plekhm2	6	3	3	3	0	50	Late_Prog						NO_DEGS
Plekhm3	6	14	4	2	10	25	Late_Prog						NO_DEGS
Plekho1	7	11	7	0	4	63.6364	Late_Prog						NO_DEGS
Plekho2	4	5	4	0	1	80	Late_Prog						NO_DEGS
Plekhs1	2	7	2	0	5	28.5714	Late_Prog						NO_DEGS
Plet1	4	7	3	1	4	37.5	Late_Prog						NO_DEGS
Plet1os	1	1	1	0	0	100	Late_Prog						NO_DEGS
Plgrkt	3	2	2	1	0	66.6667	Late_Prog						NO_DEGS
Plin1	2	1	1	1	0	50	Late_Prog						NO_DEGS
Plin2	2	2	2	0	0	100	Late_Prog						NO_DEGS
Plin3	1	3	1	0	2	33.3333	Late_Prog						NO_DEGS
Plin4	1	0	0	1	0	0	Late_Prog						NO_DEGS
Plk1	1	1	1	0	0	100	Late_Prog						NO_DEGS
Plk2	6	8	5	1	3	55.5556	Late_Prog						NO_DEGS
Plk3	2	3	2	0	1	66.6667	Late_Prog						NO_DEGS
Plk4	1	1	1	0	0	100	Late_Prog						NO_DEGS
Pllp	3	5	3	0	2	60	Late_Prog						NO_DEGS
Plod1	1	1	1	0	0	100	Late_Prog						NO_DEGS
Plod2	1	1	1	0	0	100	Late_Prog						NO_DEGS
Plod3	2	2	2	0	0	100	Late_Prog						NO_DEGS
Plp1	1	1	1	0	0	100	Late_Prog						NO_DEGS
Plp2	1	2	1	0	1	50	Late_Prog						NO_DEGS
Plpbp	2	2	1	1	1	33.3333	Late_Prog						NO_DEGS
Plpp1	2	3	2	0	1	66.6667	Late_Prog						NO_DEGS
Plpp2	1	1	1	0	0	100	Late_Prog						NO_DEGS
Plpp4	3	5	0	3	5	0	Late_Prog						NO_DEGS
Plpp5	1	1	1	0	0	100	Late_Prog						NO_DEGS
Plpp7	1	1	1	0	0	100	Late_Prog						NO_DEGS
Plppr1	4	8	4	0	4	50	Late_Prog						NO_DEGS
Plppr2	1	1	1	0	0	100	Late_Prog						NO_DEGS
Plppr3	1	1	1	0	0	100	Late_Prog						NO_DEGS
Plppr4	2	0	0	2	0	0	Late_Prog						NO_DEGS
Plppr5	2	1	1	1	0	50	Late_Prog						NO_DEGS
Plrg1	2	2	2	0	0	100	Late_Prog						NO_DEGS
Pls1	2	2	2	0	0	100	Late_Prog						NO_DEGS
Pls3	2	1	1	1	0	50	Late_Prog						NO_DEGS
Plscr1	1	1	1	0	0	100	Late_Prog						NO_DEGS
Plscr3	1	2	1	0	1	50	Late_Prog						NO_DEGS
Plscr4	1	1	1	0	0	100	Late_Prog						NO_DEGS
Plscr5	1	2	1	0	1	50	Late_Prog						NO_DEGS
Pltp	1	2	1	0	1	50	Late_Prog						NO_DEGS
Plvap	1	1	1	0	0	100	Late_Prog						NO_DEGS
Plxdc1	4	3	2	2	1	40	Late_Prog						NO_DEGS
Plxdc2	3	2	2	1	0	66.6667	Late_Prog						NO_DEGS
Plxna1	6	7	3	3	4	30	Late_Prog						NO_DEGS
Plxna2	15	17	8	7	9	33.3333	Late_Prog						NO_DEGS
Plxna3	2	1	1	1	0	50	Late_Prog						NO_DEGS
Plxna4	1	4	1	0	3	25	Late_Prog						NO_DEGS
Plxna4os1	8	11	8	0	3	72.7273	Late_Prog						NO_DEGS
Plxnb1	4	5	4	0	1	80	Late_Prog						NO_DEGS
Plxnb2	7	8	5	2	3	50	Late_Prog						NO_DEGS
Plxnb3	1	2	1	0	1	50	Late_Prog						NO_DEGS
Plxnc1	10	19	8	2	11	38.0952	Late_Prog						NO_DEGS
Pm20d2	2	2	1	1	1	33.3333	Late_Prog						NO_DEGS
Pmepa1	15	19	9	6	10	36	Late_Prog						NO_DEGS
Pmf1	2	1	1	1	0	50	Late_Prog						NO_DEGS
Pmfbp1	3	5	3	0	2	60	Late_Prog						NO_DEGS
Pml	2	3	1	1	2	25	Late_Prog						NO_DEGS
Pmm1	2	2	2	0	0	100	Late_Prog						NO_DEGS
Pmm2	1	2	1	0	1	50	Late_Prog						NO_DEGS
Pmp22	9	15	7	2	8	41.1765	Late_Prog						NO_DEGS
Pmpca	1	1	1	0	0	100	Late_Prog						NO_DEGS
Pmpcb	4	4	4	0	0	100	Late_Prog						NO_DEGS
Pms1	1	1	1	0	0	100	Late_Prog						NO_DEGS
Pms2	1	2	1	0	1	50	Late_Prog						NO_DEGS
Pmvk	4	2	2	2	0	50	Late_Prog						NO_DEGS
Pnck	1	1	0	1	1	0	Late_Prog						NO_DEGS
Pnisr	1	2	1	0	1	50	Late_Prog						NO_DEGS
Pnkd	2	4	2	0	2	50	Late_Prog						NO_DEGS
Pnkp	3	2	2	1	0	66.6667	Late_Prog						NO_DEGS
Pnldc1	1	0	0	1	0	0	Late_Prog						NO_DEGS
Pnliprp2	1	2	1	0	1	50	Late_Prog						NO_DEGS
Pnma1	1	1	1	0	0	100	Late_Prog						NO_DEGS
Pnma2	1	2	1	0	1	50	Late_Prog						NO_DEGS
Pnma3	1	1	0	1	1	0	Late_Prog						NO_DEGS
Pnma8a	1	2	1	0	1	50	Late_Prog						NO_DEGS
Pnma8b	6	7	4	2	3	44.4444	Late_Prog						NO_DEGS
Pnma8c	1	0	0	1	0	0	Late_Prog						NO_DEGS
Pnn	1	3	1	0	2	33.3333	Late_Prog						NO_DEGS
Pno1	1	1	1	0	0	100	Late_Prog						NO_DEGS
Pnoc	3	1	1	2	0	33.3333	Late_Prog						NO_DEGS
Pnp	3	4	3	0	1	75	Late_Prog						NO_DEGS
Pnp2	2	3	2	0	1	66.6667	Late_Prog						NO_DEGS
Pnpla1	1	1	1	0	0	100	Late_Prog						NO_DEGS
Pnpla2	2	2	2	0	0	100	Late_Prog						NO_DEGS
Pnpla3	1	1	1	0	0	100	Late_Prog						NO_DEGS
Pnpla6	3	1	1	2	0	33.3333	Late_Prog						NO_DEGS
Pnpla7	2	1	1	1	0	50	Late_Prog						NO_DEGS
Pnpla8	1	3	1	0	2	33.3333	Late_Prog						NO_DEGS
Pnpo	1	1	1	0	0	100	Late_Prog						NO_DEGS
Pnpt1	1	1	1	0	0	100	Late_Prog						NO_DEGS
Pnrc1	2	3	2	0	1	66.6667	Late_Prog						NO_DEGS
Pnrc2	1	4	1	0	3	25	Late_Prog						NO_DEGS
Poc1a	2	4	2	0	2	50	Late_Prog						NO_DEGS
Poc1b	3	6	3	0	3	50	Late_Prog						NO_DEGS
Poc5	2	3	2	0	1	66.6667	Late_Prog						NO_DEGS
Podn	1	2	1	0	1	50	Late_Prog						NO_DEGS
Podxl	1	2	1	0	1	50	Late_Prog						NO_DEGS
Podxl2	5	4	4	1	0	80	Late_Prog						NO_DEGS
Pofut1	1	1	1	0	0	100	Late_Prog						NO_DEGS
Pofut2	2	1	0	2	1	0	Late_Prog						NO_DEGS
Pogk	2	2	2	0	0	100	Late_Prog						NO_DEGS
Poglut1	2	2	2	0	0	100	Late_Prog						NO_DEGS
Poglut3	1	1	1	0	0	100	Late_Prog						NO_DEGS
Pogz	3	2	2	1	0	66.6667	Late_Prog						NO_DEGS
Pola1	5	5	3	2	2	42.8571	Late_Prog						NO_DEGS
Pola2	2	2	2	0	0	100	Late_Prog						NO_DEGS
Polb	1	1	1	0	0	100	Late_Prog						NO_DEGS
Pold1	1	1	1	0	0	100	Late_Prog						NO_DEGS
Pold2	3	3	2	1	1	50	Late_Prog						NO_DEGS
Pold3	2	2	1	1	1	33.3333	Late_Prog						NO_DEGS
Pold4	1	1	1	0	0	100	Late_Prog						NO_DEGS
Poldip3	1	1	1	0	0	100	Late_Prog						NO_DEGS
Pole	2	1	1	1	0	50	Late_Prog						NO_DEGS
Pole2	1	3	1	0	2	33.3333	Late_Prog						NO_DEGS
Pole3	1	0	0	1	0	0	Late_Prog						NO_DEGS
Pole4	3	1	1	2	0	33.3333	Late_Prog						NO_DEGS
Polg	2	2	1	1	1	33.3333	Late_Prog						NO_DEGS
Polg2	1	1	1	0	0	100	Late_Prog						NO_DEGS
Poli	1	3	1	0	2	33.3333	Late_Prog						NO_DEGS
Polk	1	1	1	0	0	100	Late_Prog						NO_DEGS
Poll	4	3	3	1	0	75	Late_Prog						NO_DEGS
Polm	1	3	1	0	2	33.3333	Late_Prog						NO_DEGS
Polq	1	1	1	0	0	100	Late_Prog						NO_DEGS
Polr1a	1	3	1	0	2	33.3333	Late_Prog						NO_DEGS
Polr1b	1	1	1	0	0	100	Late_Prog						NO_DEGS
Polr1c	1	1	1	0	0	100	Late_Prog						NO_DEGS
Polr1d	1	3	1	0	2	33.3333	Late_Prog						NO_DEGS
Polr1e	1	1	1	0	0	100	Late_Prog						NO_DEGS
Polr1f	1	2	1	0	1	50	Late_Prog						NO_DEGS
Polr1h	1	1	1	0	0	100	Late_Prog						NO_DEGS
Polr2a	3	3	2	1	1	50	Late_Prog						NO_DEGS
Polr2b	1	2	1	0	1	50	Late_Prog						NO_DEGS
Polr2c	1	1	1	0	0	100	Late_Prog						NO_DEGS
Polr2d	1	1	1	0	0	100	Late_Prog						NO_DEGS
Polr2e	1	1	1	0	0	100	Late_Prog						NO_DEGS
Polr2f	1	1	0	1	1	0	Late_Prog						NO_DEGS
Polr2g	1	1	1	0	0	100	Late_Prog						NO_DEGS
Polr2i	1	1	1	0	0	100	Late_Prog						NO_DEGS
Polr2j	1	1	1	0	0	100	Late_Prog						NO_DEGS
Polr2k	1	1	1	0	0	100	Late_Prog						NO_DEGS
Polr2m	2	1	1	1	0	50	Late_Prog						NO_DEGS
Polr3b	4	4	4	0	0	100	Late_Prog						NO_DEGS
Polr3d	1	1	1	0	0	100	Late_Prog						NO_DEGS
Polr3e	1	1	1	0	0	100	Late_Prog						NO_DEGS
Polr3g	1	1	1	0	0	100	Late_Prog						NO_DEGS
Polr3gl	3	2	2	1	0	66.6667	Late_Prog						NO_DEGS
Polr3h	4	5	4	0	1	80	Late_Prog						NO_DEGS
Polr3k	1	1	1	0	0	100	Late_Prog						NO_DEGS
Polrmt	1	2	1	0	1	50	Late_Prog						NO_DEGS
Pom121	3	1	1	2	0	33.3333	Late_Prog						NO_DEGS
Pom121l12	1	3	0	1	3	0	Late_Prog						NO_DEGS
Pom121l2	4	4	4	0	0	100	Late_Prog						NO_DEGS
Pomc	2	1	1	1	0	50	Late_Prog						NO_DEGS
Pomgnt1	1	1	1	0	0	100	Late_Prog						NO_DEGS
Pomgnt2	3	4	2	1	2	40	Late_Prog						NO_DEGS
Pomk	1	2	1	0	1	50	Late_Prog						NO_DEGS
Pomp	2	2	2	0	0	100	Late_Prog						NO_DEGS
Pomt1	2	3	2	0	1	66.6667	Late_Prog						NO_DEGS
Pomt2	1	1	1	0	0	100	Late_Prog						NO_DEGS
Pon2	1	3	1	0	2	33.3333	Late_Prog						NO_DEGS
Pop1	1	1	1	0	0	100	Late_Prog						NO_DEGS
Pop4	4	4	3	1	1	60	Late_Prog						NO_DEGS
Pop5	4	4	4	0	0	100	Late_Prog						NO_DEGS
Pop7	3	3	3	0	0	100	Late_Prog						NO_DEGS
Popdc2	1	1	1	0	0	100	Late_Prog						NO_DEGS
Por	6	5	5	1	0	83.3333	Late_Prog						NO_DEGS
Porcn	1	1	1	0	0	100	Late_Prog						NO_DEGS
Postn	1	0	0	1	0	0	Late_Prog						NO_DEGS
Pot1a	2	1	1	1	0	50	Late_Prog						NO_DEGS
Pot1b	2	1	1	1	0	50	Late_Prog						NO_DEGS
Pou2af1	3	3	2	1	1	50	Late_Prog						NO_DEGS
Pou2f2	6	5	5	1	0	83.3333	Late_Prog						NO_DEGS
Pou2f3	1	3	0	1	3	0	Late_Prog						NO_DEGS
Pou3f1	3	9	3	0	6	33.3333	Late_Prog						NO_DEGS
Pou3f4	3	6	2	1	4	28.5714	Late_Prog						NO_DEGS
Pou4f1	4	6	3	1	3	42.8571	Late_Prog						NO_DEGS
Pou4f2	2	2	1	1	1	33.3333	Late_Prog						NO_DEGS
Pou4f3	2	5	1	1	4	16.6667	Late_Prog						NO_DEGS
Pou5f1-rs6	1	1	1	0	0	100	Late_Prog						NO_DEGS
Pou5f2	2	7	2	0	5	28.5714	Late_Prog						NO_DEGS
Pou6f2	4	5	2	2	3	28.5714	Late_Prog						NO_DEGS
Ppa1	2	2	1	1	1	33.3333	Late_Prog						NO_DEGS
Ppa2	2	2	2	0	0	100	Late_Prog						NO_DEGS
Ppan	1	1	1	0	0	100	Late_Prog						NO_DEGS
Ppara	1	2	1	0	1	50	Late_Prog						NO_DEGS
Ppard	3	5	3	0	2	60	Late_Prog						NO_DEGS
Pparg	2	2	1	1	1	33.3333	Late_Prog						NO_DEGS
Ppargc1a	6	12	4	2	8	28.5714	Late_Prog						NO_DEGS
Ppargc1b	2	3	1	1	2	25	Late_Prog						NO_DEGS
Ppat	1	2	1	0	1	50	Late_Prog						NO_DEGS
Ppcdc	1	2	1	0	1	50	Late_Prog						NO_DEGS
Ppcs	1	1	1	0	0	100	Late_Prog						NO_DEGS
Ppfia1	1	1	1	0	0	100	Late_Prog						NO_DEGS
Ppfia2	4	3	3	1	0	75	Late_Prog						NO_DEGS
Ppfia3	5	6	5	0	1	83.3333	Late_Prog						NO_DEGS
Ppfia4	3	4	2	1	2	40	Late_Prog						NO_DEGS
Ppfibp1	2	2	2	0	0	100	Late_Prog						NO_DEGS
Ppfibp2	5	4	3	2	1	50	Late_Prog						NO_DEGS
Pphln1	1	2	1	0	1	50	Late_Prog						NO_DEGS
Ppib	1	2	1	0	1	50	Late_Prog						NO_DEGS
Ppid	2	2	2	0	0	100	Late_Prog						NO_DEGS
Ppie	1	1	1	0	0	100	Late_Prog						NO_DEGS
Ppif	1	1	1	0	0	100	Late_Prog						NO_DEGS
Ppifos	1	0	0	1	0	0	Late_Prog						NO_DEGS
Ppig	1	2	1	0	1	50	Late_Prog						NO_DEGS
Ppih	2	2	2	0	0	100	Late_Prog						NO_DEGS
Ppil1	3	4	3	0	1	75	Late_Prog						NO_DEGS
Ppil2	1	1	1	0	0	100	Late_Prog						NO_DEGS
Ppil6	2	0	0	2	0	0	Late_Prog						NO_DEGS
Ppip5k1	1	1	1	0	0	100	Late_Prog						NO_DEGS
Ppm1a	5	8	5	0	3	62.5	Late_Prog						NO_DEGS
Ppm1d	2	3	2	0	1	66.6667	Late_Prog						NO_DEGS
Ppm1e	1	2	1	0	1	50	Late_Prog						NO_DEGS
Ppm1f	3	2	2	1	0	66.6667	Late_Prog						NO_DEGS
Ppm1g	2	2	2	0	0	100	Late_Prog						NO_DEGS
Ppm1h	12	13	10	2	3	66.6667	Late_Prog						NO_DEGS
Ppm1j	1	1	1	0	0	100	Late_Prog						NO_DEGS
Ppm1k	1	2	1	0	1	50	Late_Prog						NO_DEGS
Ppm1l	10	14	4	6	10	20	Late_Prog						NO_DEGS
Ppm1m	2	1	1	1	0	50	Late_Prog						NO_DEGS
Ppox	2	2	2	0	0	100	Late_Prog						NO_DEGS
Ppp1ca	1	1	1	0	0	100	Late_Prog						NO_DEGS
Ppp1cb	1	1	1	0	0	100	Late_Prog						NO_DEGS
Ppp1cc	1	2	1	0	1	50	Late_Prog						NO_DEGS
Ppp1r10	1	2	1	0	1	50	Late_Prog						NO_DEGS
Ppp1r11	1	1	1	0	0	100	Late_Prog						NO_DEGS
Ppp1r12a	4	9	4	0	5	44.4444	Late_Prog						NO_DEGS
Ppp1r12b	3	5	3	0	2	60	Late_Prog						NO_DEGS
Ppp1r12c	1	2	1	0	1	50	Late_Prog						NO_DEGS
Ppp1r13b	1	5	1	0	4	20	Late_Prog						NO_DEGS
Ppp1r13l	4	3	3	1	0	75	Late_Prog						NO_DEGS
Ppp1r14a	2	1	1	1	0	50	Late_Prog						NO_DEGS
Ppp1r14b	2	2	2	0	0	100	Late_Prog						NO_DEGS
Ppp1r14c	5	4	3	2	1	50	Late_Prog						NO_DEGS
Ppp1r15a	3	2	2	1	0	66.6667	Late_Prog						NO_DEGS
Ppp1r15b	3	4	3	0	1	75	Late_Prog						NO_DEGS
Ppp1r16a	1	1	1	0	0	100	Late_Prog						NO_DEGS
Ppp1r16b	4	2	0	4	2	0	Late_Prog						NO_DEGS
Ppp1r17	3	5	3	0	2	60	Late_Prog						NO_DEGS
Ppp1r18	3	3	2	1	1	50	Late_Prog						NO_DEGS
Ppp1r1a	1	2	1	0	1	50	Late_Prog						NO_DEGS
Ppp1r1b	3	4	3	0	1	75	Late_Prog						NO_DEGS
Ppp1r2	1	1	1	0	0	100	Late_Prog						NO_DEGS
Ppp1r2-ps3	1	2	1	0	1	50	Late_Prog						NO_DEGS
Ppp1r2-ps7	1	5	1	0	4	20	Late_Prog						NO_DEGS
Ppp1r2-ps9	1	2	0	1	2	0	Late_Prog						NO_DEGS
Ppp1r21	5	4	4	1	0	80	Late_Prog						NO_DEGS
Ppp1r26	6	7	2	4	5	18.1818	Late_Prog						NO_DEGS
Ppp1r32	1	0	0	1	0	0	Late_Prog						NO_DEGS
Ppp1r35	1	1	1	0	0	100	Late_Prog						NO_DEGS
Ppp1r37	3	3	3	0	0	100	Late_Prog						NO_DEGS
Ppp1r3a	3	4	3	0	1	75	Late_Prog						NO_DEGS
Ppp1r3b	8	7	5	3	2	50	Late_Prog						NO_DEGS
Ppp1r3c	1	3	1	0	2	33.3333	Late_Prog						NO_DEGS
Ppp1r3d	1	2	1	0	1	50	Late_Prog						NO_DEGS
Ppp1r3e	1	1	1	0	0	100	Late_Prog						NO_DEGS
Ppp1r3f	1	1	1	0	0	100	Late_Prog						NO_DEGS
Ppp1r3g	4	6	2	2	4	25	Late_Prog						NO_DEGS
Ppp1r42	1	1	0	1	1	0	Late_Prog						NO_DEGS
Ppp1r8	1	2	1	0	1	50	Late_Prog						NO_DEGS
Ppp1r9a	3	7	3	0	4	42.8571	Late_Prog						NO_DEGS
Ppp1r9b	6	4	4	2	0	66.6667	Late_Prog						NO_DEGS
Ppp2ca	4	4	3	1	1	60	Late_Prog						NO_DEGS
Ppp2cb	2	3	2	0	1	66.6667	Late_Prog						NO_DEGS
Ppp2r1a	2	3	2	0	1	66.6667	Late_Prog						NO_DEGS
Ppp2r1b	3	4	3	0	1	75	Late_Prog						NO_DEGS
Ppp2r2a	7	7	5	2	2	55.5556	Late_Prog						NO_DEGS
Ppp2r2b	15	24	9	6	15	30	Late_Prog						NO_DEGS
Ppp2r2c	1	2	1	0	1	50	Late_Prog						NO_DEGS
Ppp2r2d	4	5	4	0	1	80	Late_Prog						NO_DEGS
Ppp2r3a	3	3	1	2	2	20	Late_Prog						NO_DEGS
Ppp2r3c	1	1	1	0	0	100	Late_Prog						NO_DEGS
Ppp2r3d	4	5	4	0	1	80	Late_Prog						NO_DEGS
Ppp2r5a	5	3	3	2	0	60	Late_Prog						NO_DEGS
Ppp2r5c	4	7	3	1	4	37.5	Late_Prog						NO_DEGS
Ppp2r5d	1	3	1	0	2	33.3333	Late_Prog						NO_DEGS
Ppp2r5e	4	4	3	1	1	60	Late_Prog						NO_DEGS
Ppp3ca	5	10	5	0	5	50	Late_Prog						NO_DEGS
Ppp3cb	1	1	1	0	0	100	Late_Prog						NO_DEGS
Ppp3cc	1	1	1	0	0	100	Late_Prog						NO_DEGS
Ppp3r1	2	1	1	1	0	50	Late_Prog						NO_DEGS
Ppp4c	1	1	1	0	0	100	Late_Prog						NO_DEGS
Ppp4r1	2	3	2	0	1	66.6667	Late_Prog						NO_DEGS
Ppp4r1l-ps	3	5	2	1	3	33.3333	Late_Prog						NO_DEGS
Ppp4r2	2	2	1	1	1	33.3333	Late_Prog						NO_DEGS
Ppp4r3b	2	2	2	0	0	100	Late_Prog						NO_DEGS
Ppp4r4	2	3	2	0	1	66.6667	Late_Prog						NO_DEGS
Ppp5c	3	3	2	1	1	50	Late_Prog						NO_DEGS
Ppp6c	1	1	1	0	0	100	Late_Prog						NO_DEGS
Ppp6r2	2	4	2	0	2	50	Late_Prog						NO_DEGS
Ppp6r3	3	2	2	1	0	66.6667	Late_Prog						NO_DEGS
Pprc1	3	3	3	0	0	100	Late_Prog						NO_DEGS
Ppt1	2	1	1	1	0	50	Late_Prog						NO_DEGS
Ppt2	2	2	2	0	0	100	Late_Prog						NO_DEGS
Pptc7	3	1	1	2	0	33.3333	Late_Prog						NO_DEGS
Ppwd1	1	1	1	0	0	100	Late_Prog						NO_DEGS
Ppy	1	2	1	0	1	50	Late_Prog						NO_DEGS
Pqlc3	1	0	0	1	0	0	Late_Prog						NO_DEGS
Praf2	1	2	1	0	1	50	Late_Prog						NO_DEGS
Prag1	7	8	6	1	2	66.6667	Late_Prog						NO_DEGS
Pramel1	1	0	0	1	0	0	Late_Prog						NO_DEGS
Pramel12	1	1	1	0	0	100	Late_Prog						NO_DEGS
Prc1	1	1	1	0	0	100	Late_Prog						NO_DEGS
Prcc	2	2	2	0	0	100	Late_Prog						NO_DEGS
Prcd	5	6	5	0	1	83.3333	Late_Prog						NO_DEGS
Prcp	6	6	3	3	3	33.3333	Late_Prog						NO_DEGS
Prdm1	4	9	3	1	6	30	Late_Prog						NO_DEGS
Prdm10	6	5	4	2	1	57.1429	Late_Prog						NO_DEGS
Prdm11	10	11	9	1	2	75	Late_Prog						NO_DEGS
Prdm12	3	3	3	0	0	100	Late_Prog						NO_DEGS
Prdm13	6	4	3	3	1	42.8571	Late_Prog						NO_DEGS
Prdm15	1	2	1	0	1	50	Late_Prog						NO_DEGS
Prdm16	30	34	20	10	14	45.4545	Late_Prog						NO_DEGS
Prdm2	2	3	1	1	2	25	Late_Prog						NO_DEGS
Prdm4	1	1	1	0	0	100	Late_Prog						NO_DEGS
Prdm5	1	2	1	0	1	50	Late_Prog						NO_DEGS
Prdm8	6	4	2	4	2	25	Late_Prog						NO_DEGS
Prdm9	1	2	1	0	1	50	Late_Prog						NO_DEGS
Prdx1	1	1	1	0	0	100	Late_Prog						NO_DEGS
Prdx2	1	2	1	0	1	50	Late_Prog						NO_DEGS
Prdx3	1	1	1	0	0	100	Late_Prog						NO_DEGS
Prdx4	1	1	1	0	0	100	Late_Prog						NO_DEGS
Prdx5	1	1	1	0	0	100	Late_Prog						NO_DEGS
Prdx6	3	5	3	0	2	60	Late_Prog						NO_DEGS
Preb	1	1	1	0	0	100	Late_Prog						NO_DEGS
Prelid1	1	0	0	1	0	0	Late_Prog						NO_DEGS
Prelid2	1	6	1	0	5	16.6667	Late_Prog						NO_DEGS
Prelid3a	4	5	2	2	3	28.5714	Late_Prog						NO_DEGS
Prelid3b	1	1	1	0	0	100	Late_Prog						NO_DEGS
Prelp	2	3	2	0	1	66.6667	Late_Prog						NO_DEGS
Prep	7	5	2	5	3	20	Late_Prog						NO_DEGS
Prex1	19	22	11	8	11	36.6667	Late_Prog						NO_DEGS
Prex2	2	6	1	1	5	14.2857	Late_Prog						NO_DEGS
Prickle1	8	9	5	3	4	41.6667	Late_Prog						NO_DEGS
Prickle2	5	7	4	1	3	50	Late_Prog						NO_DEGS
Prim1	1	1	1	0	0	100	Late_Prog						NO_DEGS
Prim2	3	8	3	0	5	37.5	Late_Prog						NO_DEGS
Prima1	2	4	2	0	2	50	Late_Prog						NO_DEGS
Prkaa1	2	2	2	0	0	100	Late_Prog						NO_DEGS
Prkaa2	2	2	1	1	1	33.3333	Late_Prog						NO_DEGS
Prkab1	2	3	2	0	1	66.6667	Late_Prog						NO_DEGS
Prkab2	1	1	1	0	0	100	Late_Prog						NO_DEGS
Prkaca	1	2	1	0	1	50	Late_Prog						NO_DEGS
Prkacb	4	2	2	2	0	50	Late_Prog						NO_DEGS
Prkag1	1	1	1	0	0	100	Late_Prog						NO_DEGS
Prkag2	12	13	7	5	6	38.8889	Late_Prog						NO_DEGS
Prkag3	1	0	0	1	0	0	Late_Prog						NO_DEGS
Prkar1a	4	5	4	0	1	80	Late_Prog						NO_DEGS
Prkar1b	5	7	4	1	3	50	Late_Prog						NO_DEGS
Prkar2a	2	2	2	0	0	100	Late_Prog						NO_DEGS
Prkar2b	2	3	2	0	1	66.6667	Late_Prog						NO_DEGS
Prkca	7	15	4	3	11	22.2222	Late_Prog						NO_DEGS
Prkcb	13	11	8	5	3	50	Late_Prog						NO_DEGS
Prkcd	5	4	3	2	1	50	Late_Prog						NO_DEGS
Prkce	10	12	8	2	4	57.1429	Late_Prog						NO_DEGS
Prkcg	2	2	1	1	1	33.3333	Late_Prog						NO_DEGS
Prkch	2	4	1	1	3	20	Late_Prog						NO_DEGS
Prkci	1	2	1	0	1	50	Late_Prog						NO_DEGS
Prkcq	4	7	2	2	5	22.2222	Late_Prog						NO_DEGS
Prkcsh	1	2	1	0	1	50	Late_Prog						NO_DEGS
Prkcz	3	4	2	1	2	40	Late_Prog						NO_DEGS
Prkd2	2	3	1	1	2	25	Late_Prog						NO_DEGS
Prkd3	1	2	1	0	1	50	Late_Prog						NO_DEGS
Prkdc	1	0	0	1	0	0	Late_Prog						NO_DEGS
Prkg2	5	6	5	0	1	83.3333	Late_Prog						NO_DEGS
Prkn	13	14	6	7	8	28.5714	Late_Prog						NO_DEGS
Prkra	1	1	1	0	0	100	Late_Prog						NO_DEGS
Prkrip1	2	2	2	0	0	100	Late_Prog						NO_DEGS
Prkx	1	3	1	0	2	33.3333	Late_Prog						NO_DEGS
Prlhr	3	3	3	0	0	100	Late_Prog						NO_DEGS
Prmt1	3	3	3	0	0	100	Late_Prog						NO_DEGS
Prmt2	1	1	1	0	0	100	Late_Prog						NO_DEGS
Prmt5	4	3	3	1	0	75	Late_Prog						NO_DEGS
Prmt6	2	2	2	0	0	100	Late_Prog						NO_DEGS
Prmt7	1	2	1	0	1	50	Late_Prog						NO_DEGS
Prmt8	1	9	1	0	8	11.1111	Late_Prog						NO_DEGS
Prmt9	1	1	1	0	0	100	Late_Prog						NO_DEGS
Prnd	1	4	0	1	4	0	Late_Prog						NO_DEGS
Prob1	1	3	1	0	2	33.3333	Late_Prog						NO_DEGS
Proc	1	1	1	0	0	100	Late_Prog						NO_DEGS
Prodh	1	3	1	0	2	33.3333	Late_Prog						NO_DEGS
Prodh2	1	0	0	1	0	0	Late_Prog						NO_DEGS
Prok2	12	15	10	2	5	58.8235	Late_Prog						NO_DEGS
Prokr1	5	5	4	1	1	66.6667	Late_Prog						NO_DEGS
Prom1	4	3	3	1	0	75	Late_Prog						NO_DEGS
Prom2	1	3	1	0	2	33.3333	Late_Prog						NO_DEGS
Prorp	2	0	0	2	0	0	Late_Prog						NO_DEGS
Prorsd1	1	1	1	0	0	100	Late_Prog						NO_DEGS
Pros1	6	5	3	3	2	37.5	Late_Prog						NO_DEGS
Proser2	1	1	0	1	1	0	Late_Prog						NO_DEGS
Prox1	10	16	8	2	8	44.4444	Late_Prog						NO_DEGS
Prpf18	1	1	1	0	0	100	Late_Prog						NO_DEGS
Prpf19	1	2	1	0	1	50	Late_Prog						NO_DEGS
Prpf3	1	1	1	0	0	100	Late_Prog						NO_DEGS
Prpf31	1	1	1	0	0	100	Late_Prog						NO_DEGS
Prpf38b	2	3	2	0	1	66.6667	Late_Prog						NO_DEGS
Prpf39	1	1	1	0	0	100	Late_Prog						NO_DEGS
Prpf40a	4	3	1	3	2	16.6667	Late_Prog						NO_DEGS
Prpf40b	2	4	2	0	2	50	Late_Prog						NO_DEGS
Prpf4b	5	6	5	0	1	83.3333	Late_Prog						NO_DEGS
Prpf6	1	1	1	0	0	100	Late_Prog						NO_DEGS
Prpf8	1	1	1	0	0	100	Late_Prog						NO_DEGS
Prph	2	0	0	2	0	0	Late_Prog						NO_DEGS
Prph2	1	1	1	0	0	100	Late_Prog						NO_DEGS
Prps1	2	3	1	1	2	25	Late_Prog						NO_DEGS
Prps1l1	2	1	1	1	0	50	Late_Prog						NO_DEGS
Prps1l3	1	1	1	0	0	100	Late_Prog						NO_DEGS
Prps2	1	2	1	0	1	50	Late_Prog						NO_DEGS
Prpsap1	5	4	3	2	1	50	Late_Prog						NO_DEGS
Prpsap2	1	1	1	0	0	100	Late_Prog						NO_DEGS
Prr11	1	1	1	0	0	100	Late_Prog						NO_DEGS
Prr12	2	4	2	0	2	50	Late_Prog						NO_DEGS
Prr13	1	1	1	0	0	100	Late_Prog						NO_DEGS
Prr14	1	3	1	0	2	33.3333	Late_Prog						NO_DEGS
Prr14l	1	1	1	0	0	100	Late_Prog						NO_DEGS
Prr15	1	0	0	1	0	0	Late_Prog						NO_DEGS
Prr16	2	2	2	0	0	100	Late_Prog						NO_DEGS
Prr18	1	3	1	0	2	33.3333	Late_Prog						NO_DEGS
Prr29	1	0	0	1	0	0	Late_Prog						NO_DEGS
Prr3	2	1	1	1	0	50	Late_Prog						NO_DEGS
Prr30	5	7	2	3	5	20	Late_Prog						NO_DEGS
Prr33	1	1	1	0	0	100	Late_Prog						NO_DEGS
Prr36	2	3	1	1	2	25	Late_Prog						NO_DEGS
Prr5	6	12	4	2	8	28.5714	Late_Prog						NO_DEGS
Prr5l	2	5	2	0	3	40	Late_Prog						NO_DEGS
Prr7	2	3	2	0	1	66.6667	Late_Prog						NO_DEGS
Prrc1	6	7	4	2	3	44.4444	Late_Prog						NO_DEGS
Prrc2a	1	2	1	0	1	50	Late_Prog						NO_DEGS
Prrc2b	8	11	7	1	4	58.3333	Late_Prog						NO_DEGS
Prrc2c	1	1	1	0	0	100	Late_Prog						NO_DEGS
Prrg1	2	1	1	1	0	50	Late_Prog						NO_DEGS
Prrg2	2	2	2	0	0	100	Late_Prog						NO_DEGS
Prrg3	1	1	1	0	0	100	Late_Prog						NO_DEGS
Prrg4	1	1	1	0	0	100	Late_Prog						NO_DEGS
Prrt1	1	1	0	1	1	0	Late_Prog						NO_DEGS
Prrt4	1	1	1	0	0	100	Late_Prog						NO_DEGS
Prrx1	7	11	7	0	4	63.6364	Late_Prog						NO_DEGS
Prrx2	2	3	1	1	2	25	Late_Prog						NO_DEGS
Prrxl1	2	3	2	0	1	66.6667	Late_Prog						NO_DEGS
Prss12	1	3	1	0	2	33.3333	Late_Prog						NO_DEGS
Prss16	2	4	1	1	3	20	Late_Prog						NO_DEGS
Prss2	2	0	0	2	0	0	Late_Prog						NO_DEGS
Prss22	1	1	1	0	0	100	Late_Prog						NO_DEGS
Prss23	2	2	2	0	0	100	Late_Prog						NO_DEGS
Prss35	3	2	2	1	0	66.6667	Late_Prog						NO_DEGS
Prss36	1	1	1	0	0	100	Late_Prog						NO_DEGS
Prss38	1	3	1	0	2	33.3333	Late_Prog						NO_DEGS
Prss52	10	11	8	2	3	61.5385	Late_Prog						NO_DEGS
Prss54	1	1	1	0	0	100	Late_Prog						NO_DEGS
Prss55	2	0	0	2	0	0	Late_Prog						NO_DEGS
Prss56	2	3	2	0	1	66.6667	Late_Prog						NO_DEGS
Prtg	3	5	3	0	2	60	Late_Prog						NO_DEGS
Prtn3	1	1	1	0	0	100	Late_Prog						NO_DEGS
Prune2	3	3	1	2	2	20	Late_Prog						NO_DEGS
Prx	1	1	1	0	0	100	Late_Prog						NO_DEGS
Prxl2a	2	1	1	1	0	50	Late_Prog						NO_DEGS
Prxl2b	2	2	2	0	0	100	Late_Prog						NO_DEGS
Prxl2c	2	4	2	0	2	50	Late_Prog						NO_DEGS
Psap	2	4	2	0	2	50	Late_Prog						NO_DEGS
Psapl1	5	5	3	2	2	42.8571	Late_Prog						NO_DEGS
Psat1	14	15	10	4	5	52.6316	Late_Prog						NO_DEGS
Psca	1	1	1	0	0	100	Late_Prog						NO_DEGS
Psd	1	4	1	0	3	25	Late_Prog						NO_DEGS
Psd2	17	19	15	2	4	71.4286	Late_Prog						NO_DEGS
Psd3	8	9	7	1	2	70	Late_Prog						NO_DEGS
Psd4	1	1	0	1	1	0	Late_Prog						NO_DEGS
Psen1	2	2	2	0	0	100	Late_Prog						NO_DEGS
Psen2	4	5	3	1	2	50	Late_Prog						NO_DEGS
Psip1	3	3	2	1	1	50	Late_Prog						NO_DEGS
Pskh1	1	1	1	0	0	100	Late_Prog						NO_DEGS
Psma1	4	4	2	2	2	33.3333	Late_Prog						NO_DEGS
Psma2	1	1	1	0	0	100	Late_Prog						NO_DEGS
Psma3	5	5	5	0	0	100	Late_Prog						NO_DEGS
Psma4	1	2	1	0	1	50	Late_Prog						NO_DEGS
Psma5	1	1	1	0	0	100	Late_Prog						NO_DEGS
Psma6	4	4	3	1	1	60	Late_Prog						NO_DEGS
Psmb1	2	3	2	0	1	66.6667	Late_Prog						NO_DEGS
Psmb10	2	1	1	1	0	50	Late_Prog						NO_DEGS
Psmb2	2	3	2	0	1	66.6667	Late_Prog						NO_DEGS
Psmb3	2	2	2	0	0	100	Late_Prog						NO_DEGS
Psmb4	1	2	1	0	1	50	Late_Prog						NO_DEGS
Psmb5	1	1	1	0	0	100	Late_Prog						NO_DEGS
Psmb6	1	2	1	0	1	50	Late_Prog						NO_DEGS
Psmb7	6	9	6	0	3	66.6667	Late_Prog						NO_DEGS
Psmb9	1	2	1	0	1	50	Late_Prog						NO_DEGS
Psmc1	2	1	1	1	0	50	Late_Prog						NO_DEGS
Psmc2	2	2	2	0	0	100	Late_Prog						NO_DEGS
Psmc3ip	1	1	1	0	0	100	Late_Prog						NO_DEGS
Psmc4	1	1	1	0	0	100	Late_Prog						NO_DEGS
Psmc6	2	2	2	0	0	100	Late_Prog						NO_DEGS
Psmd1	2	2	2	0	0	100	Late_Prog						NO_DEGS
Psmd10	1	1	1	0	0	100	Late_Prog						NO_DEGS
Psmd11	2	1	1	1	0	50	Late_Prog						NO_DEGS
Psmd12	2	2	1	1	1	33.3333	Late_Prog						NO_DEGS
Psmd13	1	1	1	0	0	100	Late_Prog						NO_DEGS
Psmd14	4	3	2	2	1	40	Late_Prog						NO_DEGS
Psmd2	1	1	1	0	0	100	Late_Prog						NO_DEGS
Psmd3	2	1	1	1	0	50	Late_Prog						NO_DEGS
Psmd4	1	1	1	0	0	100	Late_Prog						NO_DEGS
Psmd5	1	2	1	0	1	50	Late_Prog						NO_DEGS
Psmd6	1	1	1	0	0	100	Late_Prog						NO_DEGS
Psmd7	3	3	3	0	0	100	Late_Prog						NO_DEGS
Psmd8	1	1	1	0	0	100	Late_Prog						NO_DEGS
Psmd9	3	1	1	2	0	33.3333	Late_Prog						NO_DEGS
Psme1	1	1	1	0	0	100	Late_Prog						NO_DEGS
Psme2	1	1	1	0	0	100	Late_Prog						NO_DEGS
Psme3	1	1	1	0	0	100	Late_Prog						NO_DEGS
Psme3ip1	1	3	1	0	2	33.3333	Late_Prog						NO_DEGS
Psme4	2	3	2	0	1	66.6667	Late_Prog						NO_DEGS
Psmf1	1	0	0	1	0	0	Late_Prog						NO_DEGS
Psmg1	1	1	1	0	0	100	Late_Prog						NO_DEGS
Psmg3	4	2	2	2	0	50	Late_Prog						NO_DEGS
Psmg4	4	6	4	0	2	66.6667	Late_Prog						NO_DEGS
Pspc1	2	2	2	0	0	100	Late_Prog						NO_DEGS
Psph	2	2	2	0	0	100	Late_Prog						NO_DEGS
Psrc1	1	1	1	0	0	100	Late_Prog						NO_DEGS
Pstk	1	2	1	0	1	50	Late_Prog						NO_DEGS
Pstpip1	2	4	2	0	2	50	Late_Prog						NO_DEGS
Pstpip2	2	0	0	2	0	0	Late_Prog						NO_DEGS
Ptar1	2	1	1	1	0	50	Late_Prog						NO_DEGS
Ptbp1	4	3	3	1	0	75	Late_Prog						NO_DEGS
Ptbp2	11	20	8	3	12	34.7826	Late_Prog						NO_DEGS
Ptbp3	1	1	1	0	0	100	Late_Prog						NO_DEGS
Ptcd2	1	1	0	1	1	0	Late_Prog						NO_DEGS
Ptcd3	1	1	1	0	0	100	Late_Prog						NO_DEGS
Ptch1	21	17	15	6	2	65.2174	Late_Prog						NO_DEGS
Ptch2	1	1	1	0	0	100	Late_Prog						NO_DEGS
Ptchd1	1	0	0	1	0	0	Late_Prog						NO_DEGS
Ptchd3	2	1	1	1	0	50	Late_Prog						NO_DEGS
Ptchd4	2	2	2	0	0	100	Late_Prog						NO_DEGS
Ptdss1	2	1	1	1	0	50	Late_Prog						NO_DEGS
Ptdss2	2	2	2	0	0	100	Late_Prog						NO_DEGS
Pten	6	7	5	1	2	62.5	Late_Prog						NO_DEGS
Pter	4	4	3	1	1	60	Late_Prog						NO_DEGS
Ptf1a	2	1	1	1	0	50	Late_Prog						NO_DEGS
Ptf1aos	2	1	0	2	1	0	Late_Prog						NO_DEGS
Ptgdr2	1	1	1	0	0	100	Late_Prog						NO_DEGS
Ptgds	1	1	1	0	0	100	Late_Prog						NO_DEGS
Ptger1	4	3	2	2	1	40	Late_Prog						NO_DEGS
Ptger4	1	1	1	0	0	100	Late_Prog						NO_DEGS
Ptges3	2	2	2	0	0	100	Late_Prog						NO_DEGS
Ptgfr	1	1	0	1	1	0	Late_Prog						NO_DEGS
Ptgfrn	6	7	3	3	4	30	Late_Prog						NO_DEGS
Ptgis	1	2	1	0	1	50	Late_Prog						NO_DEGS
Ptgr1	1	3	1	0	2	33.3333	Late_Prog						NO_DEGS
Ptgr2	1	2	1	0	1	50	Late_Prog						NO_DEGS
Ptgs1	3	4	1	2	3	16.6667	Late_Prog						NO_DEGS
Ptgs2	1	1	1	0	0	100	Late_Prog						NO_DEGS
Pth1r	2	2	2	0	0	100	Late_Prog						NO_DEGS
Pth2	1	1	0	1	1	0	Late_Prog						NO_DEGS
Pth2r	2	0	0	2	0	0	Late_Prog						NO_DEGS
Pthlh	1	0	0	1	0	0	Late_Prog						NO_DEGS
Ptk2	7	13	6	1	7	42.8571	Late_Prog						NO_DEGS
Ptk2b	2	2	2	0	0	100	Late_Prog						NO_DEGS
Ptk7	4	5	3	1	2	50	Late_Prog						NO_DEGS
Ptma	13	22	9	4	13	34.6154	Late_Prog						NO_DEGS
Ptms	3	4	3	0	1	75	Late_Prog						NO_DEGS
Ptov1	2	4	2	0	2	50	Late_Prog						NO_DEGS
Ptp4a1	4	3	3	1	0	75	Late_Prog						NO_DEGS
Ptp4a2	3	3	3	0	0	100	Late_Prog						NO_DEGS
Ptp4a3	7	10	6	1	4	54.5455	Late_Prog						NO_DEGS
Ptpa	3	3	3	0	0	100	Late_Prog						NO_DEGS
Ptpdc1	5	6	4	1	2	57.1429	Late_Prog						NO_DEGS
Ptpmt1	1	2	1	0	1	50	Late_Prog						NO_DEGS
Ptpn1	6	11	3	3	8	21.4286	Late_Prog						NO_DEGS
Ptpn11	3	6	3	0	3	50	Late_Prog						NO_DEGS
Ptpn12	3	4	3	0	1	75	Late_Prog						NO_DEGS
Ptpn13	3	7	2	1	5	25	Late_Prog						NO_DEGS
Ptpn14	4	3	3	1	0	75	Late_Prog						NO_DEGS
Ptpn18	1	1	1	0	0	100	Late_Prog						NO_DEGS
Ptpn2	1	1	1	0	0	100	Late_Prog						NO_DEGS
Ptpn20	2	1	1	1	0	50	Late_Prog						NO_DEGS
Ptpn21	4	5	3	1	2	50	Late_Prog						NO_DEGS
Ptpn23	1	1	1	0	0	100	Late_Prog						NO_DEGS
Ptpn3	6	6	4	2	2	50	Late_Prog						NO_DEGS
Ptpn4	1	1	1	0	0	100	Late_Prog						NO_DEGS
Ptpn5	3	3	2	1	1	50	Late_Prog						NO_DEGS
Ptpn9	1	2	1	0	1	50	Late_Prog						NO_DEGS
Ptpra	5	5	3	2	2	42.8571	Late_Prog						NO_DEGS
Ptprb	1	1	0	1	1	0	Late_Prog						NO_DEGS
Ptprc	1	3	1	0	2	33.3333	Late_Prog						NO_DEGS
Ptprd	10	24	6	4	18	21.4286	Late_Prog						NO_DEGS
Ptpre	1	2	0	1	2	0	Late_Prog						NO_DEGS
Ptprf	8	11	7	1	4	58.3333	Late_Prog						NO_DEGS
Ptprg	17	23	12	5	11	42.8571	Late_Prog						NO_DEGS
Ptprh	1	1	1	0	0	100	Late_Prog						NO_DEGS
Ptprj	5	9	5	0	4	55.5556	Late_Prog						NO_DEGS
Ptprk	9	8	5	4	3	41.6667	Late_Prog						NO_DEGS
Ptprm	9	20	7	2	13	31.8182	Late_Prog						NO_DEGS
Ptprn	1	2	1	0	1	50	Late_Prog						NO_DEGS
Ptpro	10	11	6	4	5	40	Late_Prog						NO_DEGS
Ptprr	2	2	1	1	1	33.3333	Late_Prog						NO_DEGS
Ptprs	10	16	9	1	7	52.9412	Late_Prog						NO_DEGS
Ptprtos	2	3	1	1	2	25	Late_Prog						NO_DEGS
Ptpru	13	16	7	6	9	31.8182	Late_Prog						NO_DEGS
Ptprv	2	1	0	2	1	0	Late_Prog						NO_DEGS
Ptprz1	13	16	11	2	5	61.1111	Late_Prog						NO_DEGS
Ptrh1	1	2	1	0	1	50	Late_Prog						NO_DEGS
Ptrh2	1	1	1	0	0	100	Late_Prog						NO_DEGS
Pts	1	1	1	0	0	100	Late_Prog						NO_DEGS
Pttg1	1	1	1	0	0	100	Late_Prog						NO_DEGS
Pttg1ip	1	1	1	0	0	100	Late_Prog						NO_DEGS
Ptx3	3	5	3	0	2	60	Late_Prog						NO_DEGS
Puf60	1	2	1	0	1	50	Late_Prog						NO_DEGS
Pum1	2	2	2	0	0	100	Late_Prog						NO_DEGS
Pum2	4	4	3	1	1	60	Late_Prog						NO_DEGS
Pum3	3	9	3	0	6	33.3333	Late_Prog						NO_DEGS
Pura	5	5	3	2	2	42.8571	Late_Prog						NO_DEGS
Purb	3	2	2	1	0	66.6667	Late_Prog						NO_DEGS
Purg	2	2	2	0	0	100	Late_Prog						NO_DEGS
Pus1	1	1	1	0	0	100	Late_Prog						NO_DEGS
Pus3	1	1	1	0	0	100	Late_Prog						NO_DEGS
Pus7	1	1	1	0	0	100	Late_Prog						NO_DEGS
Pvalb	2	1	1	1	0	50	Late_Prog						NO_DEGS
Pvt1	12	16	11	1	5	64.7059	Late_Prog						NO_DEGS
Pwp1	2	0	0	2	0	0	Late_Prog						NO_DEGS
Pwp2	1	1	1	0	0	100	Late_Prog						NO_DEGS
Pwwp2a	2	2	2	0	0	100	Late_Prog						NO_DEGS
Pwwp2b	3	7	1	2	6	11.1111	Late_Prog						NO_DEGS
Pwwp3a	4	6	3	1	3	42.8571	Late_Prog						NO_DEGS
Pwwp3b	2	3	2	0	1	66.6667	Late_Prog						NO_DEGS
Pxdc1	2	3	0	2	3	0	Late_Prog						NO_DEGS
Pxdn	5	10	4	1	6	36.3636	Late_Prog						NO_DEGS
Pxk	2	4	2	0	2	50	Late_Prog						NO_DEGS
Pxmp4	1	1	1	0	0	100	Late_Prog						NO_DEGS
Pxn	6	4	3	3	1	42.8571	Late_Prog						NO_DEGS
Pxt1	1	1	1	0	0	100	Late_Prog						NO_DEGS
Pxylp1	3	3	2	1	1	50	Late_Prog						NO_DEGS
Pycr2	2	1	1	1	0	50	Late_Prog						NO_DEGS
Pycrl	1	1	1	0	0	100	Late_Prog						NO_DEGS
Pygb	4	3	1	3	2	16.6667	Late_Prog						NO_DEGS
Pygl	4	5	2	2	3	28.5714	Late_Prog						NO_DEGS
Pygo1	1	1	1	0	0	100	Late_Prog						NO_DEGS
Pygo2	1	1	1	0	0	100	Late_Prog						NO_DEGS
Pym1	1	1	1	0	0	100	Late_Prog						NO_DEGS
Pyroxd1	1	1	1	0	0	100	Late_Prog						NO_DEGS
Pyroxd2	2	1	1	1	0	50	Late_Prog						NO_DEGS
Pyurf	1	1	1	0	0	100	Late_Prog						NO_DEGS
Qars	1	1	1	0	0	100	Late_Prog						NO_DEGS
Qdpr	1	1	1	0	0	100	Late_Prog						NO_DEGS
Qk	6	9	4	2	5	36.3636	Late_Prog						NO_DEGS
Qpct	2	1	1	1	0	50	Late_Prog						NO_DEGS
Qpctl	1	1	1	0	0	100	Late_Prog						NO_DEGS
Qprt	2	2	1	1	1	33.3333	Late_Prog						NO_DEGS
Qrfp	3	3	3	0	0	100	Late_Prog						NO_DEGS
Qrfpr	1	0	0	1	0	0	Late_Prog						NO_DEGS
Qrich1	2	2	2	0	0	100	Late_Prog						NO_DEGS
Qrich2	2	2	2	0	0	100	Late_Prog						NO_DEGS
Qrsl1	1	0	0	1	0	0	Late_Prog						NO_DEGS
Qser1	3	1	1	2	0	33.3333	Late_Prog						NO_DEGS
Qsox1	4	2	2	2	0	50	Late_Prog						NO_DEGS
Qsox2	2	1	1	1	0	50	Late_Prog						NO_DEGS
Qtrt2	1	1	1	0	0	100	Late_Prog						NO_DEGS
R3hcc1	1	1	1	0	0	100	Late_Prog						NO_DEGS
R3hcc1l	2	1	1	1	0	50	Late_Prog						NO_DEGS
R3hdm4	2	1	1	1	0	50	Late_Prog						NO_DEGS
R3hdml	1	0	0	1	0	0	Late_Prog						NO_DEGS
Rab10	2	2	2	0	0	100	Late_Prog						NO_DEGS
Rab10os	2	4	2	0	2	50	Late_Prog						NO_DEGS
Rab11a	3	3	3	0	0	100	Late_Prog						NO_DEGS
Rab11b	3	1	1	2	0	33.3333	Late_Prog						NO_DEGS
Rab11fip1	1	1	1	0	0	100	Late_Prog						NO_DEGS
Rab11fip2	5	4	2	3	2	28.5714	Late_Prog						NO_DEGS
Rab11fip3	5	7	4	1	3	50	Late_Prog						NO_DEGS
Rab11fip4	7	7	6	1	1	75	Late_Prog						NO_DEGS
Rab11fip4os2	1	2	1	0	1	50	Late_Prog						NO_DEGS
Rab11fip5	5	3	2	3	1	33.3333	Late_Prog						NO_DEGS
Rab12	6	5	4	2	1	57.1429	Late_Prog						NO_DEGS
Rab13	1	1	1	0	0	100	Late_Prog						NO_DEGS
Rab14	4	4	4	0	0	100	Late_Prog						NO_DEGS
Rab15	1	2	1	0	1	50	Late_Prog						NO_DEGS
Rab17	3	4	3	0	1	75	Late_Prog						NO_DEGS
Rab18	1	1	1	0	0	100	Late_Prog						NO_DEGS
Rab1a	2	2	2	0	0	100	Late_Prog						NO_DEGS
Rab1b	1	2	1	0	1	50	Late_Prog						NO_DEGS
Rab20	1	0	0	1	0	0	Late_Prog						NO_DEGS
Rab21	2	1	1	1	0	50	Late_Prog						NO_DEGS
Rab23	2	2	2	0	0	100	Late_Prog						NO_DEGS
Rab24	1	1	1	0	0	100	Late_Prog						NO_DEGS
Rab25	4	1	1	3	0	25	Late_Prog						NO_DEGS
Rab26	3	2	1	2	1	25	Late_Prog						NO_DEGS
Rab27b	2	5	2	0	3	40	Late_Prog						NO_DEGS
Rab28	7	5	4	3	1	50	Late_Prog						NO_DEGS
Rab29	1	1	1	0	0	100	Late_Prog						NO_DEGS
Rab2a	4	6	4	0	2	66.6667	Late_Prog						NO_DEGS
Rab30	2	3	2	0	1	66.6667	Late_Prog						NO_DEGS
Rab31	3	4	3	0	1	75	Late_Prog						NO_DEGS
Rab33a	2	2	2	0	0	100	Late_Prog						NO_DEGS
Rab33b	1	3	1	0	2	33.3333	Late_Prog						NO_DEGS
Rab34	2	2	2	0	0	100	Late_Prog						NO_DEGS
Rab36	1	1	1	0	0	100	Late_Prog						NO_DEGS
Rab37	4	2	1	3	1	20	Late_Prog						NO_DEGS
Rab38	1	1	1	0	0	100	Late_Prog						NO_DEGS
Rab39	1	1	1	0	0	100	Late_Prog						NO_DEGS
Rab39b	1	2	1	0	1	50	Late_Prog						NO_DEGS
Rab3a	1	2	1	0	1	50	Late_Prog						NO_DEGS
Rab3b	2	2	2	0	0	100	Late_Prog						NO_DEGS
Rab3c	2	5	2	0	3	40	Late_Prog						NO_DEGS
Rab3gap1	1	1	1	0	0	100	Late_Prog						NO_DEGS
Rab3gap2	4	5	2	2	3	28.5714	Late_Prog						NO_DEGS
Rab3il1	2	4	1	1	3	20	Late_Prog						NO_DEGS
Rab3ip	1	1	1	0	0	100	Late_Prog						NO_DEGS
Rab40b	1	1	1	0	0	100	Late_Prog						NO_DEGS
Rab40c	3	2	2	1	0	66.6667	Late_Prog						NO_DEGS
Rab42	1	1	1	0	0	100	Late_Prog						NO_DEGS
Rab43	1	2	1	0	1	50	Late_Prog						NO_DEGS
Rab4a	3	3	1	2	2	20	Late_Prog						NO_DEGS
Rab4b	1	1	1	0	0	100	Late_Prog						NO_DEGS
Rab5a	1	1	1	0	0	100	Late_Prog						NO_DEGS
Rab5b	1	1	1	0	0	100	Late_Prog						NO_DEGS
Rab5c	1	1	1	0	0	100	Late_Prog						NO_DEGS
Rab5if	1	1	1	0	0	100	Late_Prog						NO_DEGS
Rab6a	1	1	1	0	0	100	Late_Prog						NO_DEGS
Rab6b	7	8	5	2	3	50	Late_Prog						NO_DEGS
Rab7	1	2	1	0	1	50	Late_Prog						NO_DEGS
Rab7b	1	1	1	0	0	100	Late_Prog						NO_DEGS
Rab8a	3	1	1	2	0	33.3333	Late_Prog						NO_DEGS
Rab8b	2	8	2	0	6	25	Late_Prog						NO_DEGS
Rab9	1	1	1	0	0	100	Late_Prog						NO_DEGS
Rab9b	1	0	0	1	0	0	Late_Prog						NO_DEGS
Rabac1	3	2	2	1	0	66.6667	Late_Prog						NO_DEGS
Rabep1	2	1	1	1	0	50	Late_Prog						NO_DEGS
Rabep2	2	1	1	1	0	50	Late_Prog						NO_DEGS
Rabepk	2	3	2	0	1	66.6667	Late_Prog						NO_DEGS
Rabgap1	2	3	2	0	1	66.6667	Late_Prog						NO_DEGS
Rabgap1l	8	9	6	2	3	54.5455	Late_Prog						NO_DEGS
Rabgef1	1	1	1	0	0	100	Late_Prog						NO_DEGS
Rabggta	2	2	2	0	0	100	Late_Prog						NO_DEGS
Rabggtb	1	1	1	0	0	100	Late_Prog						NO_DEGS
Rabif	3	6	3	0	3	50	Late_Prog						NO_DEGS
Rabl2	1	1	1	0	0	100	Late_Prog						NO_DEGS
Rabl3	1	2	1	0	1	50	Late_Prog						NO_DEGS
Rabl6	1	2	1	0	1	50	Late_Prog						NO_DEGS
Rac1	1	2	1	0	1	50	Late_Prog						NO_DEGS
Rac3	2	0	0	2	0	0	Late_Prog						NO_DEGS
Racgap1	1	1	1	0	0	100	Late_Prog						NO_DEGS
Rack1	3	5	1	2	4	14.2857	Late_Prog						NO_DEGS
Rad1	1	2	1	0	1	50	Late_Prog						NO_DEGS
Rad18	2	4	2	0	2	50	Late_Prog						NO_DEGS
Rad21	2	1	1	1	0	50	Late_Prog						NO_DEGS
Rad23a	2	2	2	0	0	100	Late_Prog						NO_DEGS
Rad23b	4	6	2	2	4	25	Late_Prog						NO_DEGS
Rad50	1	2	1	0	1	50	Late_Prog						NO_DEGS
Rad51	1	1	1	0	0	100	Late_Prog						NO_DEGS
Rad51ap1	1	1	1	0	0	100	Late_Prog						NO_DEGS
Rad51ap2	1	1	1	0	0	100	Late_Prog						NO_DEGS
Rad51b	9	16	9	0	7	56.25	Late_Prog						NO_DEGS
Rad51c	1	2	1	0	1	50	Late_Prog						NO_DEGS
Rad51d	3	3	3	0	0	100	Late_Prog						NO_DEGS
Rad52	1	1	1	0	0	100	Late_Prog						NO_DEGS
Rad54b	1	3	1	0	2	33.3333	Late_Prog						NO_DEGS
Rad54l	1	1	1	0	0	100	Late_Prog						NO_DEGS
Rad54l2	1	2	1	0	1	50	Late_Prog						NO_DEGS
Rad9a	3	1	1	2	0	33.3333	Late_Prog						NO_DEGS
Rad9b	2	1	1	1	0	50	Late_Prog						NO_DEGS
Radil	3	3	3	0	0	100	Late_Prog						NO_DEGS
Rae1	2	1	1	1	0	50	Late_Prog						NO_DEGS
Raf1	3	1	1	2	0	33.3333	Late_Prog						NO_DEGS
Rag1	1	1	1	0	0	100	Late_Prog						NO_DEGS
Rai1	11	15	9	2	6	52.9412	Late_Prog						NO_DEGS
Rai14	4	4	1	3	3	14.2857	Late_Prog						NO_DEGS
Rai2	2	7	1	1	6	12.5	Late_Prog						NO_DEGS
Rala	1	2	1	0	1	50	Late_Prog						NO_DEGS
Ralb	6	5	4	2	1	57.1429	Late_Prog						NO_DEGS
Ralbp1	5	3	3	2	0	60	Late_Prog						NO_DEGS
Ralgapa1	4	3	3	1	0	75	Late_Prog						NO_DEGS
Ralgapa2	17	17	15	2	2	78.9474	Late_Prog						NO_DEGS
Ralgapb	1	1	1	0	0	100	Late_Prog						NO_DEGS
Ralgds	10	9	8	2	1	72.7273	Late_Prog						NO_DEGS
Ralgps1	9	12	8	1	4	61.5385	Late_Prog						NO_DEGS
Ralgps2	7	12	6	1	6	46.1538	Late_Prog						NO_DEGS
Raly	5	4	4	1	0	80	Late_Prog						NO_DEGS
Ramac	1	1	1	0	0	100	Late_Prog						NO_DEGS
Ramp1	7	8	6	1	2	66.6667	Late_Prog						NO_DEGS
Ran	2	4	2	0	2	50	Late_Prog						NO_DEGS
Ranbp1	1	1	1	0	0	100	Late_Prog						NO_DEGS
Ranbp10	1	2	1	0	1	50	Late_Prog						NO_DEGS
Ranbp17	2	3	1	1	2	25	Late_Prog						NO_DEGS
Ranbp2	1	1	1	0	0	100	Late_Prog						NO_DEGS
Ranbp3	4	3	3	1	0	75	Late_Prog						NO_DEGS
Ranbp3l	6	5	4	2	1	57.1429	Late_Prog						NO_DEGS
Ranbp6	2	3	2	0	1	66.6667	Late_Prog						NO_DEGS
Ranbp9	2	4	2	0	2	50	Late_Prog						NO_DEGS
Rangap1	3	2	2	1	0	66.6667	Late_Prog						NO_DEGS
Rangrf	1	1	1	0	0	100	Late_Prog						NO_DEGS
Rap1a	1	1	1	0	0	100	Late_Prog						NO_DEGS
Rap1b	2	2	2	0	0	100	Late_Prog						NO_DEGS
Rap1gap	12	18	10	2	8	50	Late_Prog						NO_DEGS
Rap1gap2	6	7	4	2	3	44.4444	Late_Prog						NO_DEGS
Rap1gapos	2	3	1	1	2	25	Late_Prog						NO_DEGS
Rap1gds1	4	3	3	1	0	75	Late_Prog						NO_DEGS
Rap2a	4	3	2	2	1	40	Late_Prog						NO_DEGS
Rap2b	6	9	5	1	4	50	Late_Prog						NO_DEGS
Rap2c	2	2	2	0	0	100	Late_Prog						NO_DEGS
Rapgef1	6	7	5	1	2	62.5	Late_Prog						NO_DEGS
Rapgef2	6	13	4	2	9	26.6667	Late_Prog						NO_DEGS
Rapgef3	3	5	3	0	2	60	Late_Prog						NO_DEGS
Rapgef4	6	8	6	0	2	75	Late_Prog						NO_DEGS
Rapgef5	5	5	4	1	1	66.6667	Late_Prog						NO_DEGS
Rapgef6	1	5	1	0	4	20	Late_Prog						NO_DEGS
Rapgefl1	3	1	1	2	0	33.3333	Late_Prog						NO_DEGS
Raph1	2	2	2	0	0	100	Late_Prog						NO_DEGS
Rara	16	14	12	4	2	66.6667	Late_Prog						NO_DEGS
Rarb	2	6	1	1	5	14.2857	Late_Prog						NO_DEGS
Rarg	4	4	4	0	0	100	Late_Prog						NO_DEGS
Rarres1	1	2	1	0	1	50	Late_Prog						NO_DEGS
Rars	2	1	1	1	0	50	Late_Prog						NO_DEGS
Rars2	1	1	1	0	0	100	Late_Prog						NO_DEGS
Rasa2	3	7	3	0	4	42.8571	Late_Prog						NO_DEGS
Rasa3	5	6	4	1	2	57.1429	Late_Prog						NO_DEGS
Rasa4	2	2	2	0	0	100	Late_Prog						NO_DEGS
Rasal1	3	4	3	0	1	75	Late_Prog						NO_DEGS
Rasal2	4	5	3	1	2	50	Late_Prog						NO_DEGS
Rasd1	1	3	1	0	2	33.3333	Late_Prog						NO_DEGS
Rasd2	5	6	4	1	2	57.1429	Late_Prog						NO_DEGS
Rasgef1a	1	3	0	1	3	0	Late_Prog						NO_DEGS
Rasgef1c	5	5	4	1	1	66.6667	Late_Prog						NO_DEGS
Rasgrf1	3	2	1	2	1	25	Late_Prog						NO_DEGS
Rasgrf2	1	3	1	0	2	33.3333	Late_Prog						NO_DEGS
Rasgrp1	2	3	1	1	2	25	Late_Prog						NO_DEGS
Rasgrp2	3	3	3	0	0	100	Late_Prog						NO_DEGS
Rasgrp3	1	2	1	0	1	50	Late_Prog						NO_DEGS
Rasip1	2	2	2	0	0	100	Late_Prog						NO_DEGS
Rasl10b	2	1	1	1	0	50	Late_Prog						NO_DEGS
Rasl11a	1	3	1	0	2	33.3333	Late_Prog						NO_DEGS
Rasl11b	7	7	6	1	1	75	Late_Prog						NO_DEGS
Rasl12	2	1	1	1	0	50	Late_Prog						NO_DEGS
Rassf1	2	4	2	0	2	50	Late_Prog						NO_DEGS
Rassf10	7	9	5	2	4	45.4545	Late_Prog						NO_DEGS
Rassf2	4	5	4	0	1	80	Late_Prog						NO_DEGS
Rassf3	9	10	7	2	3	58.3333	Late_Prog						NO_DEGS
Rassf4	3	5	3	0	2	60	Late_Prog						NO_DEGS
Rassf5	2	3	1	1	2	25	Late_Prog						NO_DEGS
Rassf6	1	1	1	0	0	100	Late_Prog						NO_DEGS
Rassf7	1	2	1	0	1	50	Late_Prog						NO_DEGS
Rassf8	1	5	1	0	4	20	Late_Prog						NO_DEGS
Raver2	2	1	1	1	0	50	Late_Prog						NO_DEGS
Rax	2	3	2	0	1	66.6667	Late_Prog						NO_DEGS
Rb1	2	3	1	1	2	25	Late_Prog						NO_DEGS
Rb1cc1	1	1	1	0	0	100	Late_Prog						NO_DEGS
Rbbp4	1	1	1	0	0	100	Late_Prog						NO_DEGS
Rbbp5	1	1	1	0	0	100	Late_Prog						NO_DEGS
Rbbp6	2	1	0	2	1	0	Late_Prog						NO_DEGS
Rbbp7	2	2	2	0	0	100	Late_Prog						NO_DEGS
Rbbp8	3	4	3	0	1	75	Late_Prog						NO_DEGS
Rbbp9	1	0	0	1	0	0	Late_Prog						NO_DEGS
Rbck1	1	1	1	0	0	100	Late_Prog						NO_DEGS
Rbfa	1	1	1	0	0	100	Late_Prog						NO_DEGS
Rbfox1	15	29	10	5	19	29.4118	Late_Prog						NO_DEGS
Rbfox2	7	7	5	2	2	55.5556	Late_Prog						NO_DEGS
Rbfox3	12	27	11	1	16	39.2857	Late_Prog						NO_DEGS
Rbis	1	1	1	0	0	100	Late_Prog						NO_DEGS
Rbl1	1	3	1	0	2	33.3333	Late_Prog						NO_DEGS
Rbl2	3	4	3	0	1	75	Late_Prog						NO_DEGS
Rbm10	1	0	0	1	0	0	Late_Prog						NO_DEGS
Rbm11	1	1	1	0	0	100	Late_Prog						NO_DEGS
Rbm12b1	1	1	1	0	0	100	Late_Prog						NO_DEGS
Rbm12b2	1	1	1	0	0	100	Late_Prog						NO_DEGS
Rbm15	3	4	3	0	1	75	Late_Prog						NO_DEGS
Rbm15b	3	4	2	1	2	40	Late_Prog						NO_DEGS
Rbm17	1	1	1	0	0	100	Late_Prog						NO_DEGS
Rbm19	10	18	10	0	8	55.5556	Late_Prog						NO_DEGS
Rbm20	6	11	6	0	5	54.5455	Late_Prog						NO_DEGS
Rbm22	1	1	1	0	0	100	Late_Prog						NO_DEGS
Rbm24	3	4	2	1	2	40	Late_Prog						NO_DEGS
Rbm25	2	2	2	0	0	100	Late_Prog						NO_DEGS
Rbm26	2	1	1	1	0	50	Late_Prog						NO_DEGS
Rbm28	3	2	2	1	0	66.6667	Late_Prog						NO_DEGS
Rbm34	2	1	1	1	0	50	Late_Prog						NO_DEGS
Rbm38	2	3	2	0	1	66.6667	Late_Prog						NO_DEGS
Rbm39	2	3	2	0	1	66.6667	Late_Prog						NO_DEGS
Rbm4	2	2	2	0	0	100	Late_Prog						NO_DEGS
Rbm42	1	1	1	0	0	100	Late_Prog						NO_DEGS
Rbm43	3	4	2	1	2	40	Late_Prog						NO_DEGS
Rbm45	1	2	1	0	1	50	Late_Prog						NO_DEGS
Rbm47	2	3	2	0	1	66.6667	Late_Prog						NO_DEGS
Rbm48	1	1	1	0	0	100	Late_Prog						NO_DEGS
Rbm4b	2	2	2	0	0	100	Late_Prog						NO_DEGS
Rbm5	4	4	2	2	2	33.3333	Late_Prog						NO_DEGS
Rbm6	1	1	1	0	0	100	Late_Prog						NO_DEGS
Rbms1	7	3	3	4	0	42.8571	Late_Prog						NO_DEGS
Rbms2	1	1	0	1	1	0	Late_Prog						NO_DEGS
Rbms3	7	14	5	2	9	31.25	Late_Prog						NO_DEGS
Rbmx	2	1	1	1	0	50	Late_Prog						NO_DEGS
Rbmx2	1	1	1	0	0	100	Late_Prog						NO_DEGS
Rbmxl1	1	1	1	0	0	100	Late_Prog						NO_DEGS
Rbp1	1	2	1	0	1	50	Late_Prog						NO_DEGS
Rbp2	2	2	2	0	0	100	Late_Prog						NO_DEGS
Rbp3	1	0	0	1	0	0	Late_Prog						NO_DEGS
Rbp4	1	1	1	0	0	100	Late_Prog						NO_DEGS
Rbp7	2	2	2	0	0	100	Late_Prog						NO_DEGS
Rbpj	8	8	4	4	4	33.3333	Late_Prog						NO_DEGS
Rbpms	2	3	2	0	1	66.6667	Late_Prog						NO_DEGS
Rbpms2	1	1	1	0	0	100	Late_Prog						NO_DEGS
Rbsn	1	1	1	0	0	100	Late_Prog						NO_DEGS
Rc3h1	2	2	2	0	0	100	Late_Prog						NO_DEGS
Rc3h2	1	2	1	0	1	50	Late_Prog						NO_DEGS
Rcan1	5	4	3	2	1	50	Late_Prog						NO_DEGS
Rcan2	5	8	5	0	3	62.5	Late_Prog						NO_DEGS
Rcan3	1	1	1	0	0	100	Late_Prog						NO_DEGS
Rcbtb1	2	2	1	1	1	33.3333	Late_Prog						NO_DEGS
Rcbtb2	2	4	2	0	2	50	Late_Prog						NO_DEGS
Rcc1	2	2	2	0	0	100	Late_Prog						NO_DEGS
Rcc1l	3	1	1	2	0	33.3333	Late_Prog						NO_DEGS
Rcc2	5	7	5	0	2	71.4286	Late_Prog						NO_DEGS
Rccd1	1	1	1	0	0	100	Late_Prog						NO_DEGS
Rce1	2	2	2	0	0	100	Late_Prog						NO_DEGS
Rcl1	2	1	1	1	0	50	Late_Prog						NO_DEGS
Rcn1	6	8	5	1	3	55.5556	Late_Prog						NO_DEGS
Rcn2	2	2	1	1	1	33.3333	Late_Prog						NO_DEGS
Rcn3	1	1	1	0	0	100	Late_Prog						NO_DEGS
Rcor1	3	4	3	0	1	75	Late_Prog						NO_DEGS
Rcor2	6	5	3	3	2	37.5	Late_Prog						NO_DEGS
Rcsd1	1	1	1	0	0	100	Late_Prog						NO_DEGS
Rdh10	2	2	2	0	0	100	Late_Prog						NO_DEGS
Rdh11	1	1	0	1	1	0	Late_Prog						NO_DEGS
Rdh13	2	2	2	0	0	100	Late_Prog						NO_DEGS
Rdh14	1	1	1	0	0	100	Late_Prog						NO_DEGS
Rdh5	1	2	1	0	1	50	Late_Prog						NO_DEGS
Rdh8	1	1	1	0	0	100	Late_Prog						NO_DEGS
Rdm1	6	4	4	2	0	66.6667	Late_Prog						NO_DEGS
Rdx	3	3	2	1	1	50	Late_Prog						NO_DEGS
Reck	3	2	1	2	1	25	Late_Prog						NO_DEGS
Recql	1	1	1	0	0	100	Late_Prog						NO_DEGS
Recql5	1	1	1	0	0	100	Late_Prog						NO_DEGS
Redrum	8	9	6	2	3	54.5455	Late_Prog						NO_DEGS
Reep1	2	2	1	1	1	33.3333	Late_Prog						NO_DEGS
Reep2	3	4	3	0	1	75	Late_Prog						NO_DEGS
Reep3	7	6	5	2	1	62.5	Late_Prog						NO_DEGS
Reep4	4	1	1	3	0	25	Late_Prog						NO_DEGS
Reep5	3	2	1	2	1	25	Late_Prog						NO_DEGS
Reep6	1	1	1	0	0	100	Late_Prog						NO_DEGS
Reg3b	3	2	2	1	0	66.6667	Late_Prog						NO_DEGS
Reg4	2	2	1	1	1	33.3333	Late_Prog						NO_DEGS
Rel	1	1	1	0	0	100	Late_Prog						NO_DEGS
Rela	1	1	1	0	0	100	Late_Prog						NO_DEGS
Relb	3	2	2	1	0	66.6667	Late_Prog						NO_DEGS
Relch	1	1	1	0	0	100	Late_Prog						NO_DEGS
Rell1	5	6	4	1	2	57.1429	Late_Prog						NO_DEGS
Rell2	2	0	0	2	0	0	Late_Prog						NO_DEGS
Reln	4	9	4	0	5	44.4444	Late_Prog						NO_DEGS
Relt	4	4	2	2	2	33.3333	Late_Prog						NO_DEGS
Rem2	3	3	2	1	1	50	Late_Prog						NO_DEGS
Ren1	1	1	1	0	0	100	Late_Prog						NO_DEGS
Repin1	2	1	1	1	0	50	Late_Prog						NO_DEGS
Reps1	2	2	2	0	0	100	Late_Prog						NO_DEGS
Reps2	2	1	1	1	0	50	Late_Prog						NO_DEGS
Rer1	1	1	1	0	0	100	Late_Prog						NO_DEGS
Rere	13	27	12	1	15	42.8571	Late_Prog						NO_DEGS
Rerg	2	4	1	1	3	20	Late_Prog						NO_DEGS
Resf1	1	1	1	0	0	100	Late_Prog						NO_DEGS
Resp18	1	1	1	0	0	100	Late_Prog						NO_DEGS
Rest	2	1	1	1	0	50	Late_Prog						NO_DEGS
Retreg1	3	4	2	1	2	40	Late_Prog						NO_DEGS
Retreg2	1	1	1	0	0	100	Late_Prog						NO_DEGS
Retreg3	1	0	0	1	0	0	Late_Prog						NO_DEGS
Retsat	1	1	1	0	0	100	Late_Prog						NO_DEGS
Rev1	1	1	1	0	0	100	Late_Prog						NO_DEGS
Rev3l	2	3	2	0	1	66.6667	Late_Prog						NO_DEGS
Rex1bd	2	3	2	0	1	66.6667	Late_Prog						NO_DEGS
Rexo1	3	3	3	0	0	100	Late_Prog						NO_DEGS
Rexo2	1	1	1	0	0	100	Late_Prog						NO_DEGS
Rexo4	2	1	1	1	0	50	Late_Prog						NO_DEGS
Rexo5	1	2	1	0	1	50	Late_Prog						NO_DEGS
Rfc1	2	2	2	0	0	100	Late_Prog						NO_DEGS
Rfc2	1	2	1	0	1	50	Late_Prog						NO_DEGS
Rfc3	1	2	1	0	1	50	Late_Prog						NO_DEGS
Rfc4	2	1	1	1	0	50	Late_Prog						NO_DEGS
Rfc5	1	2	1	0	1	50	Late_Prog						NO_DEGS
Rfesd	1	2	1	0	1	50	Late_Prog						NO_DEGS
Rffl	6	10	5	1	5	45.4545	Late_Prog						NO_DEGS
Rfk	4	3	3	1	0	75	Late_Prog						NO_DEGS
Rflna	2	8	2	0	6	25	Late_Prog						NO_DEGS
Rflnb	2	2	2	0	0	100	Late_Prog						NO_DEGS
Rfng	2	3	2	0	1	66.6667	Late_Prog						NO_DEGS
Rfpl4b	3	1	1	2	0	33.3333	Late_Prog						NO_DEGS
Rft1	3	3	2	1	1	50	Late_Prog						NO_DEGS
Rftn1	9	7	6	3	1	60	Late_Prog						NO_DEGS
Rftn2	2	6	2	0	4	33.3333	Late_Prog						NO_DEGS
Rfwd3	2	3	2	0	1	66.6667	Late_Prog						NO_DEGS
Rfx1	4	2	2	2	0	50	Late_Prog						NO_DEGS
Rfx2	5	6	4	1	2	57.1429	Late_Prog						NO_DEGS
Rfx3	5	7	4	1	3	50	Late_Prog						NO_DEGS
Rfx4	12	12	10	2	2	71.4286	Late_Prog						NO_DEGS
Rfx5	2	1	1	1	0	50	Late_Prog						NO_DEGS
Rfx7	2	2	2	0	0	100	Late_Prog						NO_DEGS
Rfx8	7	8	5	2	3	50	Late_Prog						NO_DEGS
Rfxank	1	1	1	0	0	100	Late_Prog						NO_DEGS
Rfxap	3	1	1	2	0	33.3333	Late_Prog						NO_DEGS
Rgcc	4	7	3	1	4	37.5	Late_Prog						NO_DEGS
Rgl1	6	10	6	0	4	60	Late_Prog						NO_DEGS
Rgl2	3	1	1	2	0	33.3333	Late_Prog						NO_DEGS
Rgl3	1	1	1	0	0	100	Late_Prog						NO_DEGS
Rgma	14	14	11	3	3	64.7059	Late_Prog						NO_DEGS
Rgmb	10	11	6	4	5	40	Late_Prog						NO_DEGS
Rgr	2	6	2	0	4	33.3333	Late_Prog						NO_DEGS
Rgs1	1	0	0	1	0	0	Late_Prog						NO_DEGS
Rgs10	4	1	1	3	0	25	Late_Prog						NO_DEGS
Rgs12	4	5	3	1	2	50	Late_Prog						NO_DEGS
Rgs16	3	1	1	2	0	33.3333	Late_Prog						NO_DEGS
Rgs17	2	1	1	1	0	50	Late_Prog						NO_DEGS
Rgs19	1	1	1	0	0	100	Late_Prog						NO_DEGS
Rgs2	5	5	3	2	2	42.8571	Late_Prog						NO_DEGS
Rgs20	6	8	5	1	3	55.5556	Late_Prog						NO_DEGS
Rgs22	3	6	3	0	3	50	Late_Prog						NO_DEGS
Rgs3	16	31	14	2	17	42.4242	Late_Prog						NO_DEGS
Rgs4	1	1	1	0	0	100	Late_Prog						NO_DEGS
Rgs6	6	13	5	1	8	35.7143	Late_Prog						NO_DEGS
Rgs7	4	5	3	1	2	50	Late_Prog						NO_DEGS
Rgs7bp	2	4	1	1	3	20	Late_Prog						NO_DEGS
Rgs8	8	10	7	1	3	63.6364	Late_Prog						NO_DEGS
Rgs9	4	7	4	0	3	57.1429	Late_Prog						NO_DEGS
Rgs9bp	1	3	1	0	2	33.3333	Late_Prog						NO_DEGS
Rgsl1	1	1	1	0	0	100	Late_Prog						NO_DEGS
Rhbdd1	8	8	4	4	4	33.3333	Late_Prog						NO_DEGS
Rhbdd2	2	2	1	1	1	33.3333	Late_Prog						NO_DEGS
Rhbdd3	1	4	1	0	3	25	Late_Prog						NO_DEGS
Rhbdf1	3	2	2	1	0	66.6667	Late_Prog						NO_DEGS
Rhbdf2	5	3	2	3	1	33.3333	Late_Prog						NO_DEGS
Rhbdl1	1	2	1	0	1	50	Late_Prog						NO_DEGS
Rhbdl2	3	2	2	1	0	66.6667	Late_Prog						NO_DEGS
Rhbdl3	7	10	5	2	5	41.6667	Late_Prog						NO_DEGS
Rhbg	8	9	7	1	2	70	Late_Prog						NO_DEGS
Rhcg	12	15	11	1	4	68.75	Late_Prog						NO_DEGS
Rhd	1	0	0	1	0	0	Late_Prog						NO_DEGS
Rheb	4	2	1	3	1	20	Late_Prog						NO_DEGS
Rhebl1	1	4	1	0	3	25	Late_Prog						NO_DEGS
Rho	1	1	0	1	1	0	Late_Prog						NO_DEGS
Rhoa	1	0	0	1	0	0	Late_Prog						NO_DEGS
Rhob	5	9	4	1	5	40	Late_Prog						NO_DEGS
Rhobtb1	1	3	1	0	2	33.3333	Late_Prog						NO_DEGS
Rhobtb2	3	1	1	2	0	33.3333	Late_Prog						NO_DEGS
Rhobtb3	4	3	2	2	1	40	Late_Prog						NO_DEGS
Rhoc	2	5	2	0	3	40	Late_Prog						NO_DEGS
Rhof	4	4	4	0	0	100	Late_Prog						NO_DEGS
Rhog	3	2	1	2	1	25	Late_Prog						NO_DEGS
Rhoh	1	1	1	0	0	100	Late_Prog						NO_DEGS
Rhoj	1	1	1	0	0	100	Late_Prog						NO_DEGS
Rhoq	8	7	7	1	0	87.5	Late_Prog						NO_DEGS
Rhot2	1	1	1	0	0	100	Late_Prog						NO_DEGS
Rhou	3	2	2	1	0	66.6667	Late_Prog						NO_DEGS
Rhov	1	1	1	0	0	100	Late_Prog						NO_DEGS
Rhpn1	3	2	2	1	0	66.6667	Late_Prog						NO_DEGS
Rhpn2	1	3	1	0	2	33.3333	Late_Prog						NO_DEGS
Ric1	1	1	1	0	0	100	Late_Prog						NO_DEGS
Ric3	3	4	3	0	1	75	Late_Prog						NO_DEGS
Ric8a	1	1	1	0	0	100	Late_Prog						NO_DEGS
Ric8b	12	13	11	1	2	78.5714	Late_Prog						NO_DEGS
Rictor	3	2	2	1	0	66.6667	Late_Prog						NO_DEGS
Rif1	2	2	1	1	1	33.3333	Late_Prog						NO_DEGS
Riiad1	1	2	1	0	1	50	Late_Prog						NO_DEGS
Rilp	2	2	2	0	0	100	Late_Prog						NO_DEGS
Rilpl1	1	1	1	0	0	100	Late_Prog						NO_DEGS
Rilpl2	1	1	1	0	0	100	Late_Prog						NO_DEGS
Rimbp2	2	4	2	0	2	50	Late_Prog						NO_DEGS
Rimkla	1	1	1	0	0	100	Late_Prog						NO_DEGS
Rimklb	3	4	3	0	1	75	Late_Prog						NO_DEGS
Rimoc1	1	2	1	0	1	50	Late_Prog						NO_DEGS
Rims1	5	4	2	3	2	28.5714	Late_Prog						NO_DEGS
Rims2	5	4	4	1	0	80	Late_Prog						NO_DEGS
Rims3	4	4	2	2	2	33.3333	Late_Prog						NO_DEGS
Rims4	1	2	1	0	1	50	Late_Prog						NO_DEGS
Rin2	5	6	4	1	2	57.1429	Late_Prog						NO_DEGS
Rin3	4	5	3	1	2	50	Late_Prog						NO_DEGS
Ring1	1	1	1	0	0	100	Late_Prog						NO_DEGS
Rinl	2	1	1	1	0	50	Late_Prog						NO_DEGS
Rint1	1	1	1	0	0	100	Late_Prog						NO_DEGS
Riok2	1	2	1	0	1	50	Late_Prog						NO_DEGS
Riok3	2	1	1	1	0	50	Late_Prog						NO_DEGS
Riox1	2	2	2	0	0	100	Late_Prog						NO_DEGS
Riox2	1	1	1	0	0	100	Late_Prog						NO_DEGS
Ripk1	2	3	2	0	1	66.6667	Late_Prog						NO_DEGS
Ripk4	1	1	1	0	0	100	Late_Prog						NO_DEGS
Ripor1	4	2	2	2	0	50	Late_Prog						NO_DEGS
Ripor2	7	10	5	2	5	41.6667	Late_Prog						NO_DEGS
Ripply2	1	2	1	0	1	50	Late_Prog						NO_DEGS
Ripply3	2	0	0	2	0	0	Late_Prog						NO_DEGS
Rit2	4	5	3	1	2	50	Late_Prog						NO_DEGS
Rita1	2	1	0	2	1	0	Late_Prog						NO_DEGS
Rlbp1	6	6	4	2	2	50	Late_Prog						NO_DEGS
Rlf	3	3	2	1	1	50	Late_Prog						NO_DEGS
Rlim	1	1	1	0	0	100	Late_Prog						NO_DEGS
Rmc1	2	2	2	0	0	100	Late_Prog						NO_DEGS
Rmdn1	1	1	1	0	0	100	Late_Prog						NO_DEGS
Rmdn2	2	2	1	1	1	33.3333	Late_Prog						NO_DEGS
Rmdn3	1	1	1	0	0	100	Late_Prog						NO_DEGS
Rmi1	2	4	2	0	2	50	Late_Prog						NO_DEGS
Rmi2	4	7	3	1	4	37.5	Late_Prog						NO_DEGS
Rmnd1	1	1	1	0	0	100	Late_Prog						NO_DEGS
Rmnd5a	1	1	1	0	0	100	Late_Prog						NO_DEGS
Rmnd5b	2	2	1	1	1	33.3333	Late_Prog						NO_DEGS
Rmst	3	4	2	1	2	40	Late_Prog						NO_DEGS
Rnase12	1	1	1	0	0	100	Late_Prog						NO_DEGS
Rnase13	3	4	3	0	1	75	Late_Prog						NO_DEGS
Rnase4	4	4	3	1	1	60	Late_Prog						NO_DEGS
Rnase6	1	1	1	0	0	100	Late_Prog						NO_DEGS
Rnaseh1	1	1	1	0	0	100	Late_Prog						NO_DEGS
Rnaseh2a	1	1	1	0	0	100	Late_Prog						NO_DEGS
Rnaseh2b	12	19	10	2	9	47.619	Late_Prog						NO_DEGS
Rnaseh2c	1	1	1	0	0	100	Late_Prog						NO_DEGS
Rnasel	3	3	3	0	0	100	Late_Prog						NO_DEGS
Rnd1	3	3	3	0	0	100	Late_Prog						NO_DEGS
Rnd2	6	6	5	1	1	71.4286	Late_Prog						NO_DEGS
Rnd3	11	12	9	2	3	64.2857	Late_Prog						NO_DEGS
Rnf10	2	2	2	0	0	100	Late_Prog						NO_DEGS
Rnf103	2	2	2	0	0	100	Late_Prog						NO_DEGS
Rnf11	2	4	2	0	2	50	Late_Prog						NO_DEGS
Rnf111	2	1	1	1	0	50	Late_Prog						NO_DEGS
Rnf112	2	2	1	1	1	33.3333	Late_Prog						NO_DEGS
Rnf113a2	1	1	1	0	0	100	Late_Prog						NO_DEGS
Rnf114	3	3	2	1	1	50	Late_Prog						NO_DEGS
Rnf115	2	2	2	0	0	100	Late_Prog						NO_DEGS
Rnf121	1	1	1	0	0	100	Late_Prog						NO_DEGS
Rnf122	5	4	4	1	0	80	Late_Prog						NO_DEGS
Rnf123	1	2	1	0	1	50	Late_Prog						NO_DEGS
Rnf125	2	2	1	1	1	33.3333	Late_Prog						NO_DEGS
Rnf126	3	3	2	1	1	50	Late_Prog						NO_DEGS
Rnf128	1	1	1	0	0	100	Late_Prog						NO_DEGS
Rnf13	3	2	1	2	1	25	Late_Prog						NO_DEGS
Rnf130	2	3	1	1	2	25	Late_Prog						NO_DEGS
Rnf135	2	1	1	1	0	50	Late_Prog						NO_DEGS
Rnf138	1	2	1	0	1	50	Late_Prog						NO_DEGS
Rnf138rt1	2	0	0	2	0	0	Late_Prog						NO_DEGS
Rnf139	1	1	1	0	0	100	Late_Prog						NO_DEGS
Rnf14	1	1	1	0	0	100	Late_Prog						NO_DEGS
Rnf141	2	3	2	0	1	66.6667	Late_Prog						NO_DEGS
Rnf144a	4	6	4	0	2	66.6667	Late_Prog						NO_DEGS
Rnf144b	14	20	11	3	9	47.8261	Late_Prog						NO_DEGS
Rnf145	2	3	2	0	1	66.6667	Late_Prog						NO_DEGS
Rnf146	1	2	1	0	1	50	Late_Prog						NO_DEGS
Rnf149	3	3	2	1	1	50	Late_Prog						NO_DEGS
Rnf150	3	5	3	0	2	60	Late_Prog						NO_DEGS
Rnf157	5	2	2	3	0	40	Late_Prog						NO_DEGS
Rnf165	4	10	4	0	6	40	Late_Prog						NO_DEGS
Rnf168	1	1	1	0	0	100	Late_Prog						NO_DEGS
Rnf169	2	4	2	0	2	50	Late_Prog						NO_DEGS
Rnf180	5	4	3	2	1	50	Late_Prog						NO_DEGS
Rnf181	1	1	1	0	0	100	Late_Prog						NO_DEGS
Rnf182	2	3	2	0	1	66.6667	Late_Prog						NO_DEGS
Rnf185	1	1	1	0	0	100	Late_Prog						NO_DEGS
Rnf187	1	2	1	0	1	50	Late_Prog						NO_DEGS
Rnf19a	3	3	1	2	2	20	Late_Prog						NO_DEGS
Rnf19b	4	5	3	1	2	50	Late_Prog						NO_DEGS
Rnf2	2	2	2	0	0	100	Late_Prog						NO_DEGS
Rnf20	1	2	1	0	1	50	Late_Prog						NO_DEGS
Rnf207	1	0	0	1	0	0	Late_Prog						NO_DEGS
Rnf213	1	2	1	0	1	50	Late_Prog						NO_DEGS
Rnf215	2	1	1	1	0	50	Late_Prog						NO_DEGS
Rnf216	5	6	4	1	2	57.1429	Late_Prog						NO_DEGS
Rnf217	4	6	3	1	3	42.8571	Late_Prog						NO_DEGS
Rnf220	10	14	7	3	7	41.1765	Late_Prog						NO_DEGS
Rnf227	1	1	1	0	0	100	Late_Prog						NO_DEGS
Rnf24	2	1	1	1	0	50	Late_Prog						NO_DEGS
Rnf26	1	1	1	0	0	100	Late_Prog						NO_DEGS
Rnf31	1	0	0	1	0	0	Late_Prog						NO_DEGS
Rnf32	1	2	1	0	1	50	Late_Prog						NO_DEGS
Rnf34	1	1	1	0	0	100	Late_Prog						NO_DEGS
Rnf38	5	7	4	1	3	50	Late_Prog						NO_DEGS
Rnf39	3	1	1	2	0	33.3333	Late_Prog						NO_DEGS
Rnf4	3	2	2	1	0	66.6667	Late_Prog						NO_DEGS
Rnf41	2	2	2	0	0	100	Late_Prog						NO_DEGS
Rnf43	2	1	0	2	1	0	Late_Prog						NO_DEGS
Rnf44	4	5	4	0	1	80	Late_Prog						NO_DEGS
Rnf5	1	1	1	0	0	100	Late_Prog						NO_DEGS
Rnf6	1	1	1	0	0	100	Late_Prog						NO_DEGS
Rnf7	4	1	1	3	0	25	Late_Prog						NO_DEGS
Rnf8	2	2	1	1	1	33.3333	Late_Prog						NO_DEGS
Rnft1	1	1	1	0	0	100	Late_Prog						NO_DEGS
Rnft2	3	4	2	1	2	40	Late_Prog						NO_DEGS
Rngtt	1	1	1	0	0	100	Late_Prog						NO_DEGS
Rnh1	3	2	2	1	0	66.6667	Late_Prog						NO_DEGS
Rnls	2	4	2	0	2	50	Late_Prog						NO_DEGS
Rnpc3	1	1	1	0	0	100	Late_Prog						NO_DEGS
Rnpep	2	3	2	0	1	66.6667	Late_Prog						NO_DEGS
Rnps1	1	2	1	0	1	50	Late_Prog						NO_DEGS
Rnu11	1	1	1	0	0	100	Late_Prog						NO_DEGS
Ro60	1	1	1	0	0	100	Late_Prog						NO_DEGS
Robo1	12	23	11	1	12	45.8333	Late_Prog						NO_DEGS
Robo3	7	7	5	2	2	55.5556	Late_Prog						NO_DEGS
Rock1	2	2	2	0	0	100	Late_Prog						NO_DEGS
Rock2	1	3	1	0	2	33.3333	Late_Prog						NO_DEGS
Rogdi	1	1	1	0	0	100	Late_Prog						NO_DEGS
Rom1	1	1	1	0	0	100	Late_Prog						NO_DEGS
Romo1	1	0	0	1	0	0	Late_Prog						NO_DEGS
Ropn1	2	2	2	0	0	100	Late_Prog						NO_DEGS
Ropn1l	1	1	1	0	0	100	Late_Prog						NO_DEGS
Ror1	5	6	3	2	3	37.5	Late_Prog						NO_DEGS
Ror2	9	13	7	2	6	46.6667	Late_Prog						NO_DEGS
Rora	14	22	11	3	11	44	Late_Prog						NO_DEGS
Rorb	7	4	3	4	1	37.5	Late_Prog						NO_DEGS
Rorc	1	2	1	0	1	50	Late_Prog						NO_DEGS
Rp2	1	1	1	0	0	100	Late_Prog						NO_DEGS
Rp9	1	2	1	0	1	50	Late_Prog						NO_DEGS
Rpa1	4	4	1	3	3	14.2857	Late_Prog						NO_DEGS
Rpa2	1	1	1	0	0	100	Late_Prog						NO_DEGS
Rpap1	1	0	0	1	0	0	Late_Prog						NO_DEGS
Rpap3	5	5	4	1	1	66.6667	Late_Prog						NO_DEGS
Rpe	2	3	2	0	1	66.6667	Late_Prog						NO_DEGS
Rpf1	1	1	1	0	0	100	Late_Prog						NO_DEGS
Rpf2	2	2	1	1	1	33.3333	Late_Prog						NO_DEGS
Rpgr	1	1	1	0	0	100	Late_Prog						NO_DEGS
Rpgrip1	2	1	1	1	0	50	Late_Prog						NO_DEGS
Rpgrip1l	1	3	1	0	2	33.3333	Late_Prog						NO_DEGS
Rph3a	2	2	1	1	1	33.3333	Late_Prog						NO_DEGS
Rph3al	5	4	1	4	3	12.5	Late_Prog						NO_DEGS
Rpia	3	5	2	1	3	33.3333	Late_Prog						NO_DEGS
Rpl10a	3	3	2	1	1	50	Late_Prog						NO_DEGS
Rpl11	3	2	1	2	1	25	Late_Prog						NO_DEGS
Rpl13a	2	2	2	0	0	100	Late_Prog						NO_DEGS
Rpl17	1	1	1	0	0	100	Late_Prog						NO_DEGS
Rpl18	2	2	2	0	0	100	Late_Prog						NO_DEGS
Rpl18a	2	3	2	0	1	66.6667	Late_Prog						NO_DEGS
Rpl19	1	3	1	0	2	33.3333	Late_Prog						NO_DEGS
Rpl22	1	1	1	0	0	100	Late_Prog						NO_DEGS
Rpl22l1	1	3	1	0	2	33.3333	Late_Prog						NO_DEGS
Rpl23	1	1	1	0	0	100	Late_Prog						NO_DEGS
Rpl24	1	2	1	0	1	50	Late_Prog						NO_DEGS
Rpl27	1	1	1	0	0	100	Late_Prog						NO_DEGS
Rpl3	1	3	1	0	2	33.3333	Late_Prog						NO_DEGS
Rpl35	1	1	1	0	0	100	Late_Prog						NO_DEGS
Rpl35a	1	1	1	0	0	100	Late_Prog						NO_DEGS
Rpl36	1	1	1	0	0	100	Late_Prog						NO_DEGS
Rpl36a	2	1	1	1	0	50	Late_Prog						NO_DEGS
Rpl37	1	1	1	0	0	100	Late_Prog						NO_DEGS
Rpl37a	4	6	4	0	2	66.6667	Late_Prog						NO_DEGS
Rpl38	6	10	4	2	6	33.3333	Late_Prog						NO_DEGS
Rpl39	2	1	1	1	0	50	Late_Prog						NO_DEGS
Rpl39l	1	0	0	1	0	0	Late_Prog						NO_DEGS
Rpl5	1	1	1	0	0	100	Late_Prog						NO_DEGS
Rpl7	2	1	1	1	0	50	Late_Prog						NO_DEGS
Rpl7a	1	1	1	0	0	100	Late_Prog						NO_DEGS
Rpl8	1	1	1	0	0	100	Late_Prog						NO_DEGS
Rpl9	1	1	1	0	0	100	Late_Prog						NO_DEGS
Rplp0	2	3	2	0	1	66.6667	Late_Prog						NO_DEGS
Rplp1	16	23	12	4	11	44.4444	Late_Prog						NO_DEGS
Rplp2	1	1	1	0	0	100	Late_Prog						NO_DEGS
Rpn1	2	2	2	0	0	100	Late_Prog						NO_DEGS
Rpn2	3	5	3	0	2	60	Late_Prog						NO_DEGS
Rpp14	1	3	1	0	2	33.3333	Late_Prog						NO_DEGS
Rpp21	1	1	1	0	0	100	Late_Prog						NO_DEGS
Rpp25	2	2	2	0	0	100	Late_Prog						NO_DEGS
Rpp25l	4	3	2	2	1	40	Late_Prog						NO_DEGS
Rpp30	2	2	2	0	0	100	Late_Prog						NO_DEGS
Rpp38	2	2	1	1	1	33.3333	Late_Prog						NO_DEGS
Rpp40	2	3	2	0	1	66.6667	Late_Prog						NO_DEGS
Rprd1a	2	2	2	0	0	100	Late_Prog						NO_DEGS
Rprd1b	2	2	2	0	0	100	Late_Prog						NO_DEGS
Rprd2	2	2	2	0	0	100	Late_Prog						NO_DEGS
Rprl2	2	0	0	2	0	0	Late_Prog						NO_DEGS
Rprm	3	3	2	1	1	50	Late_Prog						NO_DEGS
Rprml	1	2	1	0	1	50	Late_Prog						NO_DEGS
Rps11	1	1	1	0	0	100	Late_Prog						NO_DEGS
Rps14	3	4	3	0	1	75	Late_Prog						NO_DEGS
Rps15	1	1	1	0	0	100	Late_Prog						NO_DEGS
Rps15a	3	8	3	0	5	37.5	Late_Prog						NO_DEGS
Rps18-ps4	4	8	3	1	5	33.3333	Late_Prog						NO_DEGS
Rps21	2	2	2	0	0	100	Late_Prog						NO_DEGS
Rps26	2	2	2	0	0	100	Late_Prog						NO_DEGS
Rps27l	2	3	2	0	1	66.6667	Late_Prog						NO_DEGS
Rps27rt	1	1	1	0	0	100	Late_Prog						NO_DEGS
Rps28	1	1	1	0	0	100	Late_Prog						NO_DEGS
Rps29	5	8	3	2	5	30	Late_Prog						NO_DEGS
Rps3	2	2	2	0	0	100	Late_Prog						NO_DEGS
Rps3a1	1	1	1	0	0	100	Late_Prog						NO_DEGS
Rps4l	1	0	0	1	0	0	Late_Prog						NO_DEGS
Rps4x	1	1	1	0	0	100	Late_Prog						NO_DEGS
Rps5	1	2	1	0	1	50	Late_Prog						NO_DEGS
Rps6	1	2	1	0	1	50	Late_Prog						NO_DEGS
Rps6ka1	5	10	5	0	5	50	Late_Prog						NO_DEGS
Rps6ka2	3	8	3	0	5	37.5	Late_Prog						NO_DEGS
Rps6ka3	4	5	3	1	2	50	Late_Prog						NO_DEGS
Rps6ka4	1	1	1	0	0	100	Late_Prog						NO_DEGS
Rps6ka5	2	5	2	0	3	40	Late_Prog						NO_DEGS
Rps6ka6	2	3	2	0	1	66.6667	Late_Prog						NO_DEGS
Rps6kb2	1	1	1	0	0	100	Late_Prog						NO_DEGS
Rps6kc1	15	17	12	3	5	60	Late_Prog						NO_DEGS
Rps6kl1	1	1	0	1	1	0	Late_Prog						NO_DEGS
Rps9	1	1	1	0	0	100	Late_Prog						NO_DEGS
Rptor	7	8	4	3	4	36.3636	Late_Prog						NO_DEGS
Rpusd1	1	1	1	0	0	100	Late_Prog						NO_DEGS
Rpusd2	1	2	1	0	1	50	Late_Prog						NO_DEGS
Rpusd3	1	1	1	0	0	100	Late_Prog						NO_DEGS
Rrad	1	1	1	0	0	100	Late_Prog						NO_DEGS
Rraga	2	2	2	0	0	100	Late_Prog						NO_DEGS
Rragb	1	1	1	0	0	100	Late_Prog						NO_DEGS
Rragc	15	15	10	5	5	50	Late_Prog						NO_DEGS
Rragd	3	4	3	0	1	75	Late_Prog						NO_DEGS
Rras	1	1	1	0	0	100	Late_Prog						NO_DEGS
Rras2	4	11	3	1	8	25	Late_Prog						NO_DEGS
Rrbp1	4	4	3	1	1	60	Late_Prog						NO_DEGS
Rreb1	7	9	5	2	4	45.4545	Late_Prog						NO_DEGS
Rrm1	1	1	1	0	0	100	Late_Prog						NO_DEGS
Rrm2	2	2	1	1	1	33.3333	Late_Prog						NO_DEGS
Rrm2b	2	1	1	1	0	50	Late_Prog						NO_DEGS
Rrn3	1	1	1	0	0	100	Late_Prog						NO_DEGS
Rrnad1	2	2	2	0	0	100	Late_Prog						NO_DEGS
Rrp1	4	5	4	0	1	80	Late_Prog						NO_DEGS
Rrp12	1	1	1	0	0	100	Late_Prog						NO_DEGS
Rrp15	3	2	1	2	1	25	Late_Prog						NO_DEGS
Rrp1b	1	2	1	0	1	50	Late_Prog						NO_DEGS
Rrp36	1	1	1	0	0	100	Late_Prog						NO_DEGS
Rrp7a	2	2	1	1	1	33.3333	Late_Prog						NO_DEGS
Rrs1	2	2	2	0	0	100	Late_Prog						NO_DEGS
Rs1	1	1	1	0	0	100	Late_Prog						NO_DEGS
Rsad1	2	2	2	0	0	100	Late_Prog						NO_DEGS
Rsbn1	3	5	3	0	2	60	Late_Prog						NO_DEGS
Rsbn1l	1	2	1	0	1	50	Late_Prog						NO_DEGS
Rsf1	3	3	3	0	0	100	Late_Prog						NO_DEGS
Rsf1os2	1	1	1	0	0	100	Late_Prog						NO_DEGS
Rsl1	1	1	1	0	0	100	Late_Prog						NO_DEGS
Rsl1d1	1	2	1	0	1	50	Late_Prog						NO_DEGS
Rsl24d1	1	4	1	0	3	25	Late_Prog						NO_DEGS
Rsph1	1	1	1	0	0	100	Late_Prog						NO_DEGS
Rsph14	1	1	1	0	0	100	Late_Prog						NO_DEGS
Rsph3a	1	1	1	0	0	100	Late_Prog						NO_DEGS
Rsph9	1	3	1	0	2	33.3333	Late_Prog						NO_DEGS
Rspo2	1	2	1	0	1	50	Late_Prog						NO_DEGS
Rspo3	1	3	1	0	2	33.3333	Late_Prog						NO_DEGS
Rspry1	1	1	1	0	0	100	Late_Prog						NO_DEGS
Rsrc1	1	2	1	0	1	50	Late_Prog						NO_DEGS
Rsrc2	1	2	1	0	1	50	Late_Prog						NO_DEGS
Rsrp1	2	1	1	1	0	50	Late_Prog						NO_DEGS
Rsu1	2	5	2	0	3	40	Late_Prog						NO_DEGS
Rtca	1	1	1	0	0	100	Late_Prog						NO_DEGS
Rtcb	2	2	2	0	0	100	Late_Prog						NO_DEGS
Rtel1	1	1	1	0	0	100	Late_Prog						NO_DEGS
Rtf1	1	1	1	0	0	100	Late_Prog						NO_DEGS
Rtf2	1	1	1	0	0	100	Late_Prog						NO_DEGS
Rtkn	2	3	2	0	1	66.6667	Late_Prog						NO_DEGS
Rtkn2	5	5	3	2	2	42.8571	Late_Prog						NO_DEGS
Rtl5	1	2	0	1	2	0	Late_Prog						NO_DEGS
Rtl6	3	8	2	1	6	22.2222	Late_Prog						NO_DEGS
Rtl8a	2	3	1	1	2	25	Late_Prog						NO_DEGS
Rtl8b	1	1	1	0	0	100	Late_Prog						NO_DEGS
Rtn1	13	10	6	7	4	35.2941	Late_Prog						NO_DEGS
Rtn2	3	3	1	2	2	20	Late_Prog						NO_DEGS
Rtn3	2	2	2	0	0	100	Late_Prog						NO_DEGS
Rtn4	3	4	3	0	1	75	Late_Prog						NO_DEGS
Rtn4ip1	2	1	1	1	0	50	Late_Prog						NO_DEGS
Rtn4r	5	6	4	1	2	57.1429	Late_Prog						NO_DEGS
Rtn4rl1	3	6	2	1	4	28.5714	Late_Prog						NO_DEGS
Rtn4rl2	9	9	7	2	2	63.6364	Late_Prog						NO_DEGS
Rtp3	1	1	1	0	0	100	Late_Prog						NO_DEGS
Rtp4	6	8	6	0	2	75	Late_Prog						NO_DEGS
Rtraf	2	2	2	0	0	100	Late_Prog						NO_DEGS
Rttn	2	2	2	0	0	100	Late_Prog						NO_DEGS
Rubcn	2	4	2	0	2	50	Late_Prog						NO_DEGS
Rubcnl	1	1	0	1	1	0	Late_Prog						NO_DEGS
Rufy1	3	4	3	0	1	75	Late_Prog						NO_DEGS
Rufy2	2	1	1	1	0	50	Late_Prog						NO_DEGS
Rufy3	4	4	3	1	1	60	Late_Prog						NO_DEGS
Rufy4	1	1	1	0	0	100	Late_Prog						NO_DEGS
Rundc1	1	1	1	0	0	100	Late_Prog						NO_DEGS
Rundc3a	2	3	1	1	2	25	Late_Prog						NO_DEGS
Rundc3b	2	2	2	0	0	100	Late_Prog						NO_DEGS
Runx1	4	8	1	3	7	9.09091	Late_Prog						NO_DEGS
Runx1t1	15	22	11	4	11	42.3077	Late_Prog						NO_DEGS
Runx2	2	6	1	1	5	14.2857	Late_Prog						NO_DEGS
Runx3	4	2	2	2	0	50	Late_Prog						NO_DEGS
Rusc1	4	3	3	1	0	75	Late_Prog						NO_DEGS
Rusc2	3	6	2	1	4	28.5714	Late_Prog						NO_DEGS
Rusf1	2	4	1	1	3	20	Late_Prog						NO_DEGS
Ruvbl1	1	2	1	0	1	50	Late_Prog						NO_DEGS
Rwdd1	2	1	1	1	0	50	Late_Prog						NO_DEGS
Rwdd2a	2	2	2	0	0	100	Late_Prog						NO_DEGS
Rwdd2b	1	1	1	0	0	100	Late_Prog						NO_DEGS
Rwdd3	3	4	3	0	1	75	Late_Prog						NO_DEGS
Rwdd4a	1	2	1	0	1	50	Late_Prog						NO_DEGS
Rxfp2	1	0	0	1	0	0	Late_Prog						NO_DEGS
Rxra	10	9	5	5	4	35.7143	Late_Prog						NO_DEGS
Rxrg	3	4	2	1	2	40	Late_Prog						NO_DEGS
Rxylt1	1	1	1	0	0	100	Late_Prog						NO_DEGS
Rybp	17	20	11	6	9	42.3077	Late_Prog						NO_DEGS
Ryk	2	6	2	0	4	33.3333	Late_Prog						NO_DEGS
Ryr1	4	7	3	1	4	37.5	Late_Prog						NO_DEGS
Ryr2	2	0	0	2	0	0	Late_Prog						NO_DEGS
Ryr3	3	3	1	2	2	20	Late_Prog						NO_DEGS
S100a10	2	1	1	1	0	50	Late_Prog						NO_DEGS
S100a14	1	0	0	1	0	0	Late_Prog						NO_DEGS
S100a2	2	1	1	1	0	50	Late_Prog						NO_DEGS
S100a3	1	1	1	0	0	100	Late_Prog						NO_DEGS
S100a4	1	2	1	0	1	50	Late_Prog						NO_DEGS
S100a6	2	1	1	1	0	50	Late_Prog						NO_DEGS
S1pr1	9	10	5	4	5	35.7143	Late_Prog						NO_DEGS
S1pr2	2	3	2	0	1	66.6667	Late_Prog						NO_DEGS
S1pr3	2	5	2	0	3	40	Late_Prog						NO_DEGS
S1pr4	1	1	1	0	0	100	Late_Prog						NO_DEGS
S1pr5	1	1	1	0	0	100	Late_Prog						NO_DEGS
Saal1	1	1	1	0	0	100	Late_Prog						NO_DEGS
Sac3d1	1	1	1	0	0	100	Late_Prog						NO_DEGS
Sacm1l	2	4	2	0	2	50	Late_Prog						NO_DEGS
Sacs	3	5	2	1	3	33.3333	Late_Prog						NO_DEGS
Sae1	2	2	2	0	0	100	Late_Prog						NO_DEGS
Safb	1	1	1	0	0	100	Late_Prog						NO_DEGS
Safb2	1	1	1	0	0	100	Late_Prog						NO_DEGS
Sall1	22	33	17	5	16	44.7368	Late_Prog						NO_DEGS
Sall2	3	7	2	1	5	25	Late_Prog						NO_DEGS
Sall3	18	26	15	3	11	51.7241	Late_Prog						NO_DEGS
Sall4	2	1	0	2	1	0	Late_Prog						NO_DEGS
Samd1	3	2	2	1	0	66.6667	Late_Prog						NO_DEGS
Samd10	1	0	0	1	0	0	Late_Prog						NO_DEGS
Samd12	3	3	2	1	1	50	Late_Prog						NO_DEGS
Samd13	3	1	1	2	0	33.3333	Late_Prog						NO_DEGS
Samd14	4	4	4	0	0	100	Late_Prog						NO_DEGS
Samd15	2	1	1	1	0	50	Late_Prog						NO_DEGS
Samd4	12	8	7	5	1	53.8462	Late_Prog						NO_DEGS
Samd4b	2	3	2	0	1	66.6667	Late_Prog						NO_DEGS
Samd5	9	14	7	2	7	43.75	Late_Prog						NO_DEGS
Samd8	1	2	1	0	1	50	Late_Prog						NO_DEGS
Samhd1	2	2	1	1	1	33.3333	Late_Prog						NO_DEGS
Samm50	2	1	1	1	0	50	Late_Prog						NO_DEGS
Sap130	2	2	2	0	0	100	Late_Prog						NO_DEGS
Sap18b	1	1	1	0	0	100	Late_Prog						NO_DEGS
Sap30	2	2	2	0	0	100	Late_Prog						NO_DEGS
Sap30l	2	1	1	1	0	50	Late_Prog						NO_DEGS
Sapcd1	1	1	1	0	0	100	Late_Prog						NO_DEGS
Sapcd2	2	2	1	1	1	33.3333	Late_Prog						NO_DEGS
Sar1a	1	1	1	0	0	100	Late_Prog						NO_DEGS
Sar1b	1	1	1	0	0	100	Late_Prog						NO_DEGS
Saraf	1	1	1	0	0	100	Late_Prog						NO_DEGS
Sardh	1	1	1	0	0	100	Late_Prog						NO_DEGS
Sarm1	4	2	2	2	0	50	Late_Prog						NO_DEGS
Sarnp	1	1	1	0	0	100	Late_Prog						NO_DEGS
Sars	3	3	3	0	0	100	Late_Prog						NO_DEGS
Sart1	1	1	1	0	0	100	Late_Prog						NO_DEGS
Sart3	2	2	2	0	0	100	Late_Prog						NO_DEGS
Sash1	13	18	7	6	11	29.1667	Late_Prog						NO_DEGS
Sat1	1	1	1	0	0	100	Late_Prog						NO_DEGS
Sat2	1	2	1	0	1	50	Late_Prog						NO_DEGS
Satb1	7	9	6	1	3	60	Late_Prog						NO_DEGS
Satb2	5	8	4	1	4	44.4444	Late_Prog						NO_DEGS
Sav1	1	2	1	0	1	50	Late_Prog						NO_DEGS
Saxo1	1	2	1	0	1	50	Late_Prog						NO_DEGS
Saysd1	3	2	2	1	0	66.6667	Late_Prog						NO_DEGS
Sbf1	2	2	2	0	0	100	Late_Prog						NO_DEGS
Sbf2	4	2	2	2	0	50	Late_Prog						NO_DEGS
Sbk1	7	7	6	1	1	75	Late_Prog						NO_DEGS
Sbno1	1	2	1	0	1	50	Late_Prog						NO_DEGS
Sbpl	1	1	1	0	0	100	Late_Prog						NO_DEGS
Sc5d	2	3	2	0	1	66.6667	Late_Prog						NO_DEGS
Scaf1	2	1	1	1	0	50	Late_Prog						NO_DEGS
Scaf11	2	3	2	0	1	66.6667	Late_Prog						NO_DEGS
Scaf4	2	2	1	1	1	33.3333	Late_Prog						NO_DEGS
Scaf8	3	2	2	1	0	66.6667	Late_Prog						NO_DEGS
Scai	1	1	1	0	0	100	Late_Prog						NO_DEGS
Scamp1	4	3	2	2	1	40	Late_Prog						NO_DEGS
Scamp2	2	2	2	0	0	100	Late_Prog						NO_DEGS
Scamp3	1	1	1	0	0	100	Late_Prog						NO_DEGS
Scamp5	4	4	4	0	0	100	Late_Prog						NO_DEGS
Scap	1	2	1	0	1	50	Late_Prog						NO_DEGS
Scara3	2	2	1	1	1	33.3333	Late_Prog						NO_DEGS
Scara5	1	1	1	0	0	100	Late_Prog						NO_DEGS
Scarb1	13	14	6	7	8	28.5714	Late_Prog						NO_DEGS
Scarb2	3	7	2	1	5	25	Late_Prog						NO_DEGS
Scarf2	5	4	4	1	0	80	Late_Prog						NO_DEGS
Scarletltr	3	2	1	2	1	25	Late_Prog						NO_DEGS
Scarna2	1	1	1	0	0	100	Late_Prog						NO_DEGS
Sccpdh	1	3	1	0	2	33.3333	Late_Prog						NO_DEGS
Scd1	3	2	1	2	1	25	Late_Prog						NO_DEGS
Scd3	1	3	1	0	2	33.3333	Late_Prog						NO_DEGS
Scd4	1	0	0	1	0	0	Late_Prog						NO_DEGS
Scel	2	4	1	1	3	20	Late_Prog						NO_DEGS
Scfd1	1	1	1	0	0	100	Late_Prog						NO_DEGS
Scfd2	6	9	4	2	5	36.3636	Late_Prog						NO_DEGS
Scg2	2	2	1	1	1	33.3333	Late_Prog						NO_DEGS
Scg3	2	1	1	1	0	50	Late_Prog						NO_DEGS
Scg5	2	2	1	1	1	33.3333	Late_Prog						NO_DEGS
Scgb1a1	2	4	2	0	2	50	Late_Prog						NO_DEGS
Scgb1c1	1	1	1	0	0	100	Late_Prog						NO_DEGS
Scgn	1	0	0	1	0	0	Late_Prog						NO_DEGS
Schip1	24	18	11	13	7	35.4839	Late_Prog						NO_DEGS
Sclt1	1	2	1	0	1	50	Late_Prog						NO_DEGS
Scly	2	1	1	1	0	50	Late_Prog						NO_DEGS
Scmh1	8	7	5	3	2	50	Late_Prog						NO_DEGS
Scml2	1	2	1	0	1	50	Late_Prog						NO_DEGS
Scml4	10	9	7	3	2	58.3333	Late_Prog						NO_DEGS
Scn10a	1	0	0	1	0	0	Late_Prog						NO_DEGS
Scn1a	1	1	1	0	0	100	Late_Prog						NO_DEGS
Scn2a	2	1	1	1	0	50	Late_Prog						NO_DEGS
Scn2b	2	2	1	1	1	33.3333	Late_Prog						NO_DEGS
Scn3a	1	0	0	1	0	0	Late_Prog						NO_DEGS
Scn3b	3	4	3	0	1	75	Late_Prog						NO_DEGS
Scn4b	1	2	1	0	1	50	Late_Prog						NO_DEGS
Scn5a	6	3	3	3	0	50	Late_Prog						NO_DEGS
Scn8a	8	11	8	0	3	72.7273	Late_Prog						NO_DEGS
Scnn1a	1	1	1	0	0	100	Late_Prog						NO_DEGS
Scnn1b	2	0	0	2	0	0	Late_Prog						NO_DEGS
Scnn1g	1	0	0	1	0	0	Late_Prog						NO_DEGS
Sco1	1	1	1	0	0	100	Late_Prog						NO_DEGS
Sco2	2	2	2	0	0	100	Late_Prog						NO_DEGS
Scoc	1	2	1	0	1	50	Late_Prog						NO_DEGS
Scp2	4	4	4	0	0	100	Late_Prog						NO_DEGS
Scpep1	1	1	1	0	0	100	Late_Prog						NO_DEGS
Scrg1	2	4	1	1	3	20	Late_Prog						NO_DEGS
Scrib	2	1	1	1	0	50	Late_Prog						NO_DEGS
Scrn1	12	11	7	5	4	43.75	Late_Prog						NO_DEGS
Scrn2	1	1	1	0	0	100	Late_Prog						NO_DEGS
Scrt1	3	5	3	0	2	60	Late_Prog						NO_DEGS
Scrt2	12	12	8	4	4	50	Late_Prog						NO_DEGS
Sct	2	2	2	0	0	100	Late_Prog						NO_DEGS
Sctr	4	3	2	2	1	40	Late_Prog						NO_DEGS
Scube1	3	8	3	0	5	37.5	Late_Prog						NO_DEGS
Scube2	4	3	2	2	1	40	Late_Prog						NO_DEGS
Scube3	2	2	2	0	0	100	Late_Prog						NO_DEGS
Scx	3	3	2	1	1	50	Late_Prog						NO_DEGS
Scyl1	2	1	1	1	0	50	Late_Prog						NO_DEGS
Scyl2	1	1	1	0	0	100	Late_Prog						NO_DEGS
Scyl3	2	1	1	1	0	50	Late_Prog						NO_DEGS
Sdad1	1	3	1	0	2	33.3333	Late_Prog						NO_DEGS
Sdc1	3	5	3	0	2	60	Late_Prog						NO_DEGS
Sdc2	1	1	1	0	0	100	Late_Prog						NO_DEGS
Sdc3	12	18	12	0	6	66.6667	Late_Prog						NO_DEGS
Sdc4	1	1	1	0	0	100	Late_Prog						NO_DEGS
Sdcbp	3	3	3	0	0	100	Late_Prog						NO_DEGS
Sdcbp2	1	2	1	0	1	50	Late_Prog						NO_DEGS
Sdccag8	11	19	7	4	12	30.4348	Late_Prog						NO_DEGS
Sde2	4	3	3	1	0	75	Late_Prog						NO_DEGS
Sdf2	2	2	2	0	0	100	Late_Prog						NO_DEGS
Sdf2l1	1	2	1	0	1	50	Late_Prog						NO_DEGS
Sdf4	1	2	1	0	1	50	Late_Prog						NO_DEGS
Sdha	1	1	1	0	0	100	Late_Prog						NO_DEGS
Sdhaf1	7	4	4	3	0	57.1429	Late_Prog						NO_DEGS
Sdhaf3	1	1	1	0	0	100	Late_Prog						NO_DEGS
Sdhaf4	1	1	1	0	0	100	Late_Prog						NO_DEGS
Sdhb	1	2	1	0	1	50	Late_Prog						NO_DEGS
Sdk1	10	16	7	3	9	36.8421	Late_Prog						NO_DEGS
Sdr39u1	1	2	1	0	1	50	Late_Prog						NO_DEGS
Sdr9c7	1	0	0	1	0	0	Late_Prog						NO_DEGS
Sds	1	0	0	1	0	0	Late_Prog						NO_DEGS
Sec11a	1	1	1	0	0	100	Late_Prog						NO_DEGS
Sec11c	2	2	1	1	1	33.3333	Late_Prog						NO_DEGS
Sec13	3	1	1	2	0	33.3333	Late_Prog						NO_DEGS
Sec14l1	5	5	3	2	2	42.8571	Late_Prog						NO_DEGS
Sec14l2	2	2	2	0	0	100	Late_Prog						NO_DEGS
Sec14l5	1	1	1	0	0	100	Late_Prog						NO_DEGS
Sec16a	1	2	1	0	1	50	Late_Prog						NO_DEGS
Sec16b	2	8	2	0	6	25	Late_Prog						NO_DEGS
Sec22a	2	2	2	0	0	100	Late_Prog						NO_DEGS
Sec22c	1	2	1	0	1	50	Late_Prog						NO_DEGS
Sec23a	2	4	2	0	2	50	Late_Prog						NO_DEGS
Sec23b	1	1	1	0	0	100	Late_Prog						NO_DEGS
Sec23ip	4	5	2	2	3	28.5714	Late_Prog						NO_DEGS
Sec24a	1	1	1	0	0	100	Late_Prog						NO_DEGS
Sec24c	1	1	1	0	0	100	Late_Prog						NO_DEGS
Sec24d	2	1	1	1	0	50	Late_Prog						NO_DEGS
Sec31a	5	4	3	2	1	50	Late_Prog						NO_DEGS
Sec61a1	4	5	4	0	1	80	Late_Prog						NO_DEGS
Sec61a2	1	2	1	0	1	50	Late_Prog						NO_DEGS
Sec61b	5	9	2	3	7	16.6667	Late_Prog						NO_DEGS
Sec61g	6	6	4	2	2	50	Late_Prog						NO_DEGS
Sec62	1	1	1	0	0	100	Late_Prog						NO_DEGS
Sec63	2	4	2	0	2	50	Late_Prog						NO_DEGS
Secisbp2	1	1	1	0	0	100	Late_Prog						NO_DEGS
Secisbp2l	1	1	1	0	0	100	Late_Prog						NO_DEGS
Seh1l	1	2	1	0	1	50	Late_Prog						NO_DEGS
Sel1l	7	12	6	1	6	46.1538	Late_Prog						NO_DEGS
Sel1l3	8	14	6	2	8	37.5	Late_Prog						NO_DEGS
Selenbp1	1	1	1	0	0	100	Late_Prog						NO_DEGS
Selenof	5	4	4	1	0	80	Late_Prog						NO_DEGS
Selenoh	1	1	1	0	0	100	Late_Prog						NO_DEGS
Selenoi	1	1	1	0	0	100	Late_Prog						NO_DEGS
Selenok	1	3	1	0	2	33.3333	Late_Prog						NO_DEGS
Selenom	1	1	1	0	0	100	Late_Prog						NO_DEGS
Selenon	2	3	2	0	1	66.6667	Late_Prog						NO_DEGS
Selenoo	1	1	1	0	0	100	Late_Prog						NO_DEGS
Selenos	1	1	1	0	0	100	Late_Prog						NO_DEGS
Selenot	1	1	1	0	0	100	Late_Prog						NO_DEGS
Selenov	1	1	0	1	1	0	Late_Prog						NO_DEGS
Selenow	2	2	1	1	1	33.3333	Late_Prog						NO_DEGS
Sem1	8	8	6	2	2	60	Late_Prog						NO_DEGS
Sema3a	7	11	5	2	6	38.4615	Late_Prog						NO_DEGS
Sema3b	2	2	1	1	1	33.3333	Late_Prog						NO_DEGS
Sema3c	1	3	1	0	2	33.3333	Late_Prog						NO_DEGS
Sema3d	2	1	1	1	0	50	Late_Prog						NO_DEGS
Sema3e	4	7	3	1	4	37.5	Late_Prog						NO_DEGS
Sema3f	6	9	5	1	4	50	Late_Prog						NO_DEGS
Sema4a	2	4	1	1	3	20	Late_Prog						NO_DEGS
Sema4b	6	8	5	1	3	55.5556	Late_Prog						NO_DEGS
Sema4c	3	4	3	0	1	75	Late_Prog						NO_DEGS
Sema4d	6	7	5	1	2	62.5	Late_Prog						NO_DEGS
Sema4f	1	1	1	0	0	100	Late_Prog						NO_DEGS
Sema4g	1	3	1	0	2	33.3333	Late_Prog						NO_DEGS
Sema5a	5	5	2	3	3	25	Late_Prog						NO_DEGS
Sema5b	20	19	14	6	5	56	Late_Prog						NO_DEGS
Sema6b	5	3	2	3	1	33.3333	Late_Prog						NO_DEGS
Sema6c	2	3	2	0	1	66.6667	Late_Prog						NO_DEGS
Sema7a	4	3	2	2	1	40	Late_Prog						NO_DEGS
Senp1	3	2	2	1	0	66.6667	Late_Prog						NO_DEGS
Senp2	1	1	1	0	0	100	Late_Prog						NO_DEGS
Senp3	2	2	2	0	0	100	Late_Prog						NO_DEGS
Senp5	1	1	1	0	0	100	Late_Prog						NO_DEGS
Senp6	2	2	2	0	0	100	Late_Prog						NO_DEGS
Senp7	1	2	1	0	1	50	Late_Prog						NO_DEGS
Senp8	1	0	0	1	0	0	Late_Prog						NO_DEGS
Sephs1	3	4	2	1	2	40	Late_Prog						NO_DEGS
Sephs2	2	1	1	1	0	50	Late_Prog						NO_DEGS
Sepsecs	1	1	1	0	0	100	Late_Prog						NO_DEGS
Septin1	1	0	0	1	0	0	Late_Prog						NO_DEGS
Septin10	2	3	2	0	1	66.6667	Late_Prog						NO_DEGS
Septin11	4	8	2	2	6	20	Late_Prog						NO_DEGS
Septin3	3	4	3	0	1	75	Late_Prog						NO_DEGS
Septin5	3	3	2	1	1	50	Late_Prog						NO_DEGS
Septin7	6	9	5	1	4	50	Late_Prog						NO_DEGS
Septin8	2	7	1	1	6	12.5	Late_Prog						NO_DEGS
Septin9	18	20	14	4	6	58.3333	Late_Prog						NO_DEGS
Serac1	1	2	1	0	1	50	Late_Prog						NO_DEGS
Serbp1	4	2	1	3	1	20	Late_Prog						NO_DEGS
Serf1	1	1	1	0	0	100	Late_Prog						NO_DEGS
Sergef	8	9	6	2	3	54.5455	Late_Prog						NO_DEGS
Serhl	3	1	1	2	0	33.3333	Late_Prog						NO_DEGS
Serinc1	2	3	2	0	1	66.6667	Late_Prog						NO_DEGS
Serinc2	2	3	2	0	1	66.6667	Late_Prog						NO_DEGS
Serinc5	6	7	4	2	3	44.4444	Late_Prog						NO_DEGS
Serp2	4	4	3	1	1	60	Late_Prog						NO_DEGS
Serpina3n	1	1	0	1	1	0	Late_Prog						NO_DEGS
Serpina4-ps1	1	2	1	0	1	50	Late_Prog						NO_DEGS
Serpine1	1	0	0	1	0	0	Late_Prog						NO_DEGS
Serpine3	1	2	1	0	1	50	Late_Prog						NO_DEGS
Serpinf1	1	0	0	1	0	0	Late_Prog						NO_DEGS
Serpinf2	2	1	1	1	0	50	Late_Prog						NO_DEGS
Serpinh1	7	6	4	3	2	44.4444	Late_Prog						NO_DEGS
Sertad1	4	4	4	0	0	100	Late_Prog						NO_DEGS
Sertad2	18	18	14	4	4	63.6364	Late_Prog						NO_DEGS
Sertad3	3	2	2	1	0	66.6667	Late_Prog						NO_DEGS
Sertad4	2	3	2	0	1	66.6667	Late_Prog						NO_DEGS
Sertm1	3	6	3	0	3	50	Late_Prog						NO_DEGS
Sesn1	5	8	5	0	3	62.5	Late_Prog						NO_DEGS
Sesn2	4	3	3	1	0	75	Late_Prog						NO_DEGS
Sesn3	11	8	6	5	2	46.1538	Late_Prog						NO_DEGS
Sestd1	5	6	4	1	2	57.1429	Late_Prog						NO_DEGS
Set	4	4	4	0	0	100	Late_Prog						NO_DEGS
Setbp1	14	19	10	4	9	43.4783	Late_Prog						NO_DEGS
Setd1a	2	2	2	0	0	100	Late_Prog						NO_DEGS
Setd1b	9	12	8	1	4	61.5385	Late_Prog						NO_DEGS
Setd2	2	2	2	0	0	100	Late_Prog						NO_DEGS
Setd3	1	3	1	0	2	33.3333	Late_Prog						NO_DEGS
Setd4	1	0	0	1	0	0	Late_Prog						NO_DEGS
Setd5	3	3	1	2	2	20	Late_Prog						NO_DEGS
Setd7	4	4	4	0	0	100	Late_Prog						NO_DEGS
Setdb1	1	1	1	0	0	100	Late_Prog						NO_DEGS
Setdb2	1	1	1	0	0	100	Late_Prog						NO_DEGS
Setmar	1	1	1	0	0	100	Late_Prog						NO_DEGS
Setx	1	1	1	0	0	100	Late_Prog						NO_DEGS
Sez6	9	11	7	2	4	53.8462	Late_Prog						NO_DEGS
Sez6l	15	14	11	4	3	61.1111	Late_Prog						NO_DEGS
Sez6l2	1	0	0	1	0	0	Late_Prog						NO_DEGS
Sf1	4	2	2	2	0	50	Late_Prog						NO_DEGS
Sf3a1	1	1	1	0	0	100	Late_Prog						NO_DEGS
Sf3a2	2	2	2	0	0	100	Late_Prog						NO_DEGS
Sf3a3	2	3	2	0	1	66.6667	Late_Prog						NO_DEGS
Sf3b1	1	2	1	0	1	50	Late_Prog						NO_DEGS
Sf3b2	2	2	2	0	0	100	Late_Prog						NO_DEGS
Sf3b3	1	1	1	0	0	100	Late_Prog						NO_DEGS
Sf3b4	1	1	1	0	0	100	Late_Prog						NO_DEGS
Sf3b5	1	2	1	0	1	50	Late_Prog						NO_DEGS
Sf3b6	1	1	1	0	0	100	Late_Prog						NO_DEGS
Sfmbt1	2	2	2	0	0	100	Late_Prog						NO_DEGS
Sfmbt2	2	2	1	1	1	33.3333	Late_Prog						NO_DEGS
Sfn	1	0	0	1	0	0	Late_Prog						NO_DEGS
Sfr1	4	3	3	1	0	75	Late_Prog						NO_DEGS
Sfrp1	14	15	10	4	5	52.6316	Late_Prog						NO_DEGS
Sfrp4	1	2	1	0	1	50	Late_Prog						NO_DEGS
Sfswap	2	3	2	0	1	66.6667	Late_Prog						NO_DEGS
Sft2d1	1	1	1	0	0	100	Late_Prog						NO_DEGS
Sft2d2	2	1	1	1	0	50	Late_Prog						NO_DEGS
Sft2d3	2	1	1	1	0	50	Late_Prog						NO_DEGS
Sfta2	1	2	1	0	1	50	Late_Prog						NO_DEGS
Sfta3-ps	3	1	1	2	0	33.3333	Late_Prog						NO_DEGS
Sftpc	1	1	1	0	0	100	Late_Prog						NO_DEGS
Sfxn1	3	2	2	1	0	66.6667	Late_Prog						NO_DEGS
Sfxn4	1	1	1	0	0	100	Late_Prog						NO_DEGS
Sfxn5	10	11	7	3	4	50	Late_Prog						NO_DEGS
Sgca	2	2	1	1	1	33.3333	Late_Prog						NO_DEGS
Sgcb	1	1	1	0	0	100	Late_Prog						NO_DEGS
Sgcd	4	7	4	0	3	57.1429	Late_Prog						NO_DEGS
Sgce	3	3	2	1	1	50	Late_Prog						NO_DEGS
Sgcg	2	2	2	0	0	100	Late_Prog						NO_DEGS
Sgf29	2	2	2	0	0	100	Late_Prog						NO_DEGS
Sgip1	6	5	3	3	2	37.5	Late_Prog						NO_DEGS
Sgk1	5	8	4	1	4	44.4444	Late_Prog						NO_DEGS
Sgk2	4	7	4	0	3	57.1429	Late_Prog						NO_DEGS
Sgk3	1	2	1	0	1	50	Late_Prog						NO_DEGS
Sgms1	3	5	3	0	2	60	Late_Prog						NO_DEGS
Sgms2	1	1	1	0	0	100	Late_Prog						NO_DEGS
Sgo1	1	2	1	0	1	50	Late_Prog						NO_DEGS
Sgo2a	1	2	1	0	1	50	Late_Prog						NO_DEGS
Sgpl1	3	2	2	1	0	66.6667	Late_Prog						NO_DEGS
Sgpp1	2	3	1	1	2	25	Late_Prog						NO_DEGS
Sgpp2	1	2	0	1	2	0	Late_Prog						NO_DEGS
Sgsm1	4	5	4	0	1	80	Late_Prog						NO_DEGS
Sgsm2	1	1	1	0	0	100	Late_Prog						NO_DEGS
Sgsm3	1	1	1	0	0	100	Late_Prog						NO_DEGS
Sgta	1	1	1	0	0	100	Late_Prog						NO_DEGS
Sgtb	1	2	1	0	1	50	Late_Prog						NO_DEGS
Sh2b1	2	1	1	1	0	50	Late_Prog						NO_DEGS
Sh2b2	4	4	3	1	1	60	Late_Prog						NO_DEGS
Sh2b3	4	4	3	1	1	60	Late_Prog						NO_DEGS
Sh2d1a	9	11	7	2	4	53.8462	Late_Prog						NO_DEGS
Sh2d3c	3	4	3	0	1	75	Late_Prog						NO_DEGS
Sh2d7	4	4	2	2	2	33.3333	Late_Prog						NO_DEGS
Sh3bgrl	1	1	1	0	0	100	Late_Prog						NO_DEGS
Sh3bgrl2	3	3	2	1	1	50	Late_Prog						NO_DEGS
Sh3bgrl3	1	1	1	0	0	100	Late_Prog						NO_DEGS
Sh3bp1	3	2	2	1	0	66.6667	Late_Prog						NO_DEGS
Sh3bp2	3	3	3	0	0	100	Late_Prog						NO_DEGS
Sh3bp4	12	10	5	7	5	29.4118	Late_Prog						NO_DEGS
Sh3bp5	2	1	1	1	0	50	Late_Prog						NO_DEGS
Sh3bp5l	1	1	1	0	0	100	Late_Prog						NO_DEGS
Sh3d19	1	1	1	0	0	100	Late_Prog						NO_DEGS
Sh3d21	1	1	1	0	0	100	Late_Prog						NO_DEGS
Sh3gl1	1	1	1	0	0	100	Late_Prog						NO_DEGS
Sh3gl2	5	5	5	0	0	100	Late_Prog						NO_DEGS
Sh3gl3	1	3	1	0	2	33.3333	Late_Prog						NO_DEGS
Sh3glb1	4	3	3	1	0	75	Late_Prog						NO_DEGS
Sh3glb2	1	1	1	0	0	100	Late_Prog						NO_DEGS
Sh3kbp1	3	6	1	2	5	12.5	Late_Prog						NO_DEGS
Sh3pxd2a	15	18	13	2	5	65	Late_Prog						NO_DEGS
Sh3pxd2b	10	7	7	3	0	70	Late_Prog						NO_DEGS
Sh3rf1	7	9	4	3	5	33.3333	Late_Prog						NO_DEGS
Sh3rf2	1	1	0	1	1	0	Late_Prog						NO_DEGS
Sh3rf3	10	17	7	3	10	35	Late_Prog						NO_DEGS
Sh3tc1	1	0	0	1	0	0	Late_Prog						NO_DEGS
Shank1	7	6	5	2	1	62.5	Late_Prog						NO_DEGS
Shank2	16	19	12	4	7	52.1739	Late_Prog						NO_DEGS
Shank3	7	8	5	2	3	50	Late_Prog						NO_DEGS
Sharpin	1	2	1	0	1	50	Late_Prog						NO_DEGS
Shb	10	13	6	4	7	35.2941	Late_Prog						NO_DEGS
Shbg	1	1	1	0	0	100	Late_Prog						NO_DEGS
Shc1	2	3	2	0	1	66.6667	Late_Prog						NO_DEGS
Shc2	1	4	1	0	3	25	Late_Prog						NO_DEGS
Shc3	7	9	6	1	3	60	Late_Prog						NO_DEGS
Shc4	5	6	5	0	1	83.3333	Late_Prog						NO_DEGS
Shcbp1l	2	1	1	1	0	50	Late_Prog						NO_DEGS
Shd	1	3	0	1	3	0	Late_Prog						NO_DEGS
She	2	1	0	2	1	0	Late_Prog						NO_DEGS
Shf	9	8	7	2	1	70	Late_Prog						NO_DEGS
Shisa2	11	12	9	2	3	64.2857	Late_Prog						NO_DEGS
Shisa3	1	2	1	0	1	50	Late_Prog						NO_DEGS
Shisa4	4	4	4	0	0	100	Late_Prog						NO_DEGS
Shisa6	2	7	1	1	6	12.5	Late_Prog						NO_DEGS
Shisa7	4	3	3	1	0	75	Late_Prog						NO_DEGS
Shisa8	5	2	2	3	0	40	Late_Prog						NO_DEGS
Shisa9	4	8	3	1	5	33.3333	Late_Prog						NO_DEGS
Shisal1	5	12	3	2	9	21.4286	Late_Prog						NO_DEGS
Shisal2a	5	5	4	1	1	66.6667	Late_Prog						NO_DEGS
Shisal2b	4	2	2	2	0	50	Late_Prog						NO_DEGS
Shkbp1	2	2	2	0	0	100	Late_Prog						NO_DEGS
Shld1	3	4	1	2	3	16.6667	Late_Prog						NO_DEGS
Shmt1	1	1	1	0	0	100	Late_Prog						NO_DEGS
Shmt2	2	2	1	1	1	33.3333	Late_Prog						NO_DEGS
Shoc1	1	0	0	1	0	0	Late_Prog						NO_DEGS
Shoc2	1	1	1	0	0	100	Late_Prog						NO_DEGS
Shox2	1	2	1	0	1	50	Late_Prog						NO_DEGS
Shpk	1	1	1	0	0	100	Late_Prog						NO_DEGS
Shprh	1	1	1	0	0	100	Late_Prog						NO_DEGS
Shq1	2	4	1	1	3	20	Late_Prog						NO_DEGS
Shroom1	3	1	0	3	1	0	Late_Prog						NO_DEGS
Shroom2	4	3	2	2	1	40	Late_Prog						NO_DEGS
Shroom3	14	16	9	5	7	42.8571	Late_Prog						NO_DEGS
Shroom4	2	2	1	1	1	33.3333	Late_Prog						NO_DEGS
Shtn1	4	7	4	0	3	57.1429	Late_Prog						NO_DEGS
Siae	1	2	1	0	1	50	Late_Prog						NO_DEGS
Siah1a	2	3	2	0	1	66.6667	Late_Prog						NO_DEGS
Siah1b	1	2	1	0	1	50	Late_Prog						NO_DEGS
Siah2	3	3	3	0	0	100	Late_Prog						NO_DEGS
Siah3	10	12	9	1	3	69.2308	Late_Prog						NO_DEGS
Sidt1	2	1	1	1	0	50	Late_Prog						NO_DEGS
Sidt2	3	2	2	1	0	66.6667	Late_Prog						NO_DEGS
Sigirr	1	1	1	0	0	100	Late_Prog						NO_DEGS
Siglec15	2	2	1	1	1	33.3333	Late_Prog						NO_DEGS
Siglech	1	2	1	0	1	50	Late_Prog						NO_DEGS
Sigmar1	1	1	1	0	0	100	Late_Prog						NO_DEGS
Sik1	11	15	8	3	7	44.4444	Late_Prog						NO_DEGS
Sik2	2	2	1	1	1	33.3333	Late_Prog						NO_DEGS
Sik3	8	6	3	5	3	27.2727	Late_Prog						NO_DEGS
Sike1	2	2	2	0	0	100	Late_Prog						NO_DEGS
Sil1	9	11	6	3	5	42.8571	Late_Prog						NO_DEGS
Sim1	2	3	2	0	1	66.6667	Late_Prog						NO_DEGS
Sim2	1	6	1	0	5	16.6667	Late_Prog						NO_DEGS
Simc1	1	1	0	1	1	0	Late_Prog						NO_DEGS
Sin3a	6	4	4	2	0	66.6667	Late_Prog						NO_DEGS
Sin3b	1	1	1	0	0	100	Late_Prog						NO_DEGS
Sinhcaf	1	2	1	0	1	50	Late_Prog						NO_DEGS
Sipa1	2	2	2	0	0	100	Late_Prog						NO_DEGS
Sipa1l1	16	17	8	8	9	32	Late_Prog						NO_DEGS
Sipa1l2	20	24	16	4	8	57.1429	Late_Prog						NO_DEGS
Sipa1l3	10	10	6	4	4	42.8571	Late_Prog						NO_DEGS
Sirpa	5	6	4	1	2	57.1429	Late_Prog						NO_DEGS
Sirt1	4	4	3	1	1	60	Late_Prog						NO_DEGS
Sirt2	2	0	0	2	0	0	Late_Prog						NO_DEGS
Sirt4	5	5	3	2	2	42.8571	Late_Prog						NO_DEGS
Sirt5	2	1	1	1	0	50	Late_Prog						NO_DEGS
Sit1	1	1	1	0	0	100	Late_Prog						NO_DEGS
Siva1	1	1	1	0	0	100	Late_Prog						NO_DEGS
Six1	2	1	1	1	0	50	Late_Prog						NO_DEGS
Six2	3	2	2	1	0	66.6667	Late_Prog						NO_DEGS
Six3	7	10	5	2	5	41.6667	Late_Prog						NO_DEGS
Six4	3	3	3	0	0	100	Late_Prog						NO_DEGS
Six5	3	4	3	0	1	75	Late_Prog						NO_DEGS
Ska1	1	3	1	0	2	33.3333	Late_Prog						NO_DEGS
Ska2	1	1	1	0	0	100	Late_Prog						NO_DEGS
Ska3	1	1	1	0	0	100	Late_Prog						NO_DEGS
Skap1	1	5	1	0	4	20	Late_Prog						NO_DEGS
Skap2	8	14	6	2	8	37.5	Late_Prog						NO_DEGS
Ski	11	13	11	0	2	84.6154	Late_Prog						NO_DEGS
Skil	7	6	6	1	0	85.7143	Late_Prog						NO_DEGS
Skiv2l	1	1	1	0	0	100	Late_Prog						NO_DEGS
Skor1	11	11	8	3	3	57.1429	Late_Prog						NO_DEGS
Skp1	1	2	1	0	1	50	Late_Prog						NO_DEGS
Skp2	2	1	1	1	0	50	Late_Prog						NO_DEGS
Slain1	5	7	3	2	4	33.3333	Late_Prog						NO_DEGS
Slain1os	5	6	3	2	3	37.5	Late_Prog						NO_DEGS
Slain2	3	4	3	0	1	75	Late_Prog						NO_DEGS
Slbp	2	2	2	0	0	100	Late_Prog						NO_DEGS
Slc10a1	2	0	0	2	0	0	Late_Prog						NO_DEGS
Slc10a2	6	6	4	2	2	50	Late_Prog						NO_DEGS
Slc10a4	1	2	1	0	1	50	Late_Prog						NO_DEGS
Slc10a6	1	2	1	0	1	50	Late_Prog						NO_DEGS
Slc10a7	4	11	3	1	8	25	Late_Prog						NO_DEGS
Slc11a1	1	1	1	0	0	100	Late_Prog						NO_DEGS
Slc11a2	2	2	2	0	0	100	Late_Prog						NO_DEGS
Slc12a3	1	2	1	0	1	50	Late_Prog						NO_DEGS
Slc12a4	2	2	2	0	0	100	Late_Prog						NO_DEGS
Slc12a5	4	2	1	3	1	20	Late_Prog						NO_DEGS
Slc12a6	2	3	2	0	1	66.6667	Late_Prog						NO_DEGS
Slc12a7	2	1	0	2	1	0	Late_Prog						NO_DEGS
Slc12a8	5	11	4	1	7	33.3333	Late_Prog						NO_DEGS
Slc12a9	3	3	3	0	0	100	Late_Prog						NO_DEGS
Slc13a1	2	2	1	1	1	33.3333	Late_Prog						NO_DEGS
Slc13a2os	1	0	0	1	0	0	Late_Prog						NO_DEGS
Slc13a3	4	3	2	2	1	40	Late_Prog						NO_DEGS
Slc13a5	1	2	1	0	1	50	Late_Prog						NO_DEGS
Slc14a1	2	4	2	0	2	50	Late_Prog						NO_DEGS
Slc14a2	15	29	12	3	17	37.5	Late_Prog						NO_DEGS
Slc15a4	1	2	1	0	1	50	Late_Prog						NO_DEGS
Slc15a5	2	5	2	0	3	40	Late_Prog						NO_DEGS
Slc16a1	5	7	4	1	3	50	Late_Prog						NO_DEGS
Slc16a10	2	2	2	0	0	100	Late_Prog						NO_DEGS
Slc16a11	1	1	0	1	1	0	Late_Prog						NO_DEGS
Slc16a12	2	1	0	2	1	0	Late_Prog						NO_DEGS
Slc16a13	1	2	1	0	1	50	Late_Prog						NO_DEGS
Slc16a14	2	3	1	1	2	25	Late_Prog						NO_DEGS
Slc16a2	5	8	3	2	5	30	Late_Prog						NO_DEGS
Slc16a3	2	1	1	1	0	50	Late_Prog						NO_DEGS
Slc16a6	3	5	3	0	2	60	Late_Prog						NO_DEGS
Slc16a7	6	3	2	4	1	28.5714	Late_Prog						NO_DEGS
Slc16a9	3	1	1	2	0	33.3333	Late_Prog						NO_DEGS
Slc17a4	1	0	0	1	0	0	Late_Prog						NO_DEGS
Slc17a5	2	2	1	1	1	33.3333	Late_Prog						NO_DEGS
Slc17a6	3	1	0	3	1	0	Late_Prog						NO_DEGS
Slc17a7	1	2	1	0	1	50	Late_Prog						NO_DEGS
Slc17a8	1	1	0	1	1	0	Late_Prog						NO_DEGS
Slc17a9	1	1	1	0	0	100	Late_Prog						NO_DEGS
Slc18a2	4	3	2	2	1	40	Late_Prog						NO_DEGS
Slc18b1	1	3	1	0	2	33.3333	Late_Prog						NO_DEGS
Slc19a1	1	2	1	0	1	50	Late_Prog						NO_DEGS
Slc19a2	1	2	1	0	1	50	Late_Prog						NO_DEGS
Slc19a3	1	0	0	1	0	0	Late_Prog						NO_DEGS
Slc1a1	3	2	1	2	1	25	Late_Prog						NO_DEGS
Slc1a3	21	32	16	5	16	43.2432	Late_Prog						NO_DEGS
Slc1a4	5	6	5	0	1	83.3333	Late_Prog						NO_DEGS
Slc1a5	2	1	1	1	0	50	Late_Prog						NO_DEGS
Slc1a6	2	2	2	0	0	100	Late_Prog						NO_DEGS
Slc1a7	2	4	2	0	2	50	Late_Prog						NO_DEGS
Slc20a1	2	3	2	0	1	66.6667	Late_Prog						NO_DEGS
Slc20a2	1	3	0	1	3	0	Late_Prog						NO_DEGS
Slc22a1	1	1	0	1	1	0	Late_Prog						NO_DEGS
Slc22a12	4	7	4	0	3	57.1429	Late_Prog						NO_DEGS
Slc22a15	3	3	2	1	1	50	Late_Prog						NO_DEGS
Slc22a16	3	4	2	1	2	40	Late_Prog						NO_DEGS
Slc22a17	2	2	2	0	0	100	Late_Prog						NO_DEGS
Slc22a2	1	0	0	1	0	0	Late_Prog						NO_DEGS
Slc22a20	2	3	2	0	1	66.6667	Late_Prog						NO_DEGS
Slc22a21	1	1	1	0	0	100	Late_Prog						NO_DEGS
Slc22a22	2	3	1	1	2	25	Late_Prog						NO_DEGS
Slc22a23	14	21	12	2	9	52.1739	Late_Prog						NO_DEGS
Slc22a4	1	2	1	0	1	50	Late_Prog						NO_DEGS
Slc22a5	1	1	1	0	0	100	Late_Prog						NO_DEGS
Slc22a7	1	2	1	0	1	50	Late_Prog						NO_DEGS
Slc22a8	1	2	1	0	1	50	Late_Prog						NO_DEGS
Slc23a2	1	3	1	0	2	33.3333	Late_Prog						NO_DEGS
Slc23a3	1	1	1	0	0	100	Late_Prog						NO_DEGS
Slc23a4	3	4	1	2	3	16.6667	Late_Prog						NO_DEGS
Slc24a2	7	7	5	2	2	55.5556	Late_Prog						NO_DEGS
Slc24a3	6	7	4	2	3	44.4444	Late_Prog						NO_DEGS
Slc24a4	3	4	3	0	1	75	Late_Prog						NO_DEGS
Slc25a10	1	3	1	0	2	33.3333	Late_Prog						NO_DEGS
Slc25a11	2	2	2	0	0	100	Late_Prog						NO_DEGS
Slc25a12	3	3	2	1	1	50	Late_Prog						NO_DEGS
Slc25a13	6	5	4	2	1	57.1429	Late_Prog						NO_DEGS
Slc25a14	1	1	1	0	0	100	Late_Prog						NO_DEGS
Slc25a15	1	2	1	0	1	50	Late_Prog						NO_DEGS
Slc25a16	1	2	1	0	1	50	Late_Prog						NO_DEGS
Slc25a17	1	1	1	0	0	100	Late_Prog						NO_DEGS
Slc25a20	1	0	0	1	0	0	Late_Prog						NO_DEGS
Slc25a21	1	2	1	0	1	50	Late_Prog						NO_DEGS
Slc25a22	3	4	3	0	1	75	Late_Prog						NO_DEGS
Slc25a23	2	1	1	1	0	50	Late_Prog						NO_DEGS
Slc25a24	1	1	1	0	0	100	Late_Prog						NO_DEGS
Slc25a26	4	4	3	1	1	60	Late_Prog						NO_DEGS
Slc25a29	1	2	1	0	1	50	Late_Prog						NO_DEGS
Slc25a3	2	3	2	0	1	66.6667	Late_Prog						NO_DEGS
Slc25a30	2	2	2	0	0	100	Late_Prog						NO_DEGS
Slc25a33	2	3	1	1	2	25	Late_Prog						NO_DEGS
Slc25a35	1	1	1	0	0	100	Late_Prog						NO_DEGS
Slc25a36	2	3	2	0	1	66.6667	Late_Prog						NO_DEGS
Slc25a38	1	1	1	0	0	100	Late_Prog						NO_DEGS
Slc25a39	3	3	2	1	1	50	Late_Prog						NO_DEGS
Slc25a4	3	5	3	0	2	60	Late_Prog						NO_DEGS
Slc25a40	2	1	0	2	1	0	Late_Prog						NO_DEGS
Slc25a42	4	3	3	1	0	75	Late_Prog						NO_DEGS
Slc25a43	2	3	2	0	1	66.6667	Late_Prog						NO_DEGS
Slc25a44	1	3	1	0	2	33.3333	Late_Prog						NO_DEGS
Slc25a45	1	0	0	1	0	0	Late_Prog						NO_DEGS
Slc25a46	1	1	1	0	0	100	Late_Prog						NO_DEGS
Slc25a47	1	1	1	0	0	100	Late_Prog						NO_DEGS
Slc25a48	3	6	3	0	3	50	Late_Prog						NO_DEGS
Slc25a5	4	3	3	1	0	75	Late_Prog						NO_DEGS
Slc25a51	4	7	3	1	4	37.5	Late_Prog						NO_DEGS
Slc25a53	1	1	1	0	0	100	Late_Prog						NO_DEGS
Slc26a1	1	1	1	0	0	100	Late_Prog						NO_DEGS
Slc26a10	3	2	2	1	0	66.6667	Late_Prog						NO_DEGS
Slc26a11	3	1	1	2	0	33.3333	Late_Prog						NO_DEGS
Slc26a2	1	1	1	0	0	100	Late_Prog						NO_DEGS
Slc26a3	1	1	0	1	1	0	Late_Prog						NO_DEGS
Slc26a4	1	3	1	0	2	33.3333	Late_Prog						NO_DEGS
Slc26a5	1	2	1	0	1	50	Late_Prog						NO_DEGS
Slc26a6	2	1	1	1	0	50	Late_Prog						NO_DEGS
Slc26a7	3	5	3	0	2	60	Late_Prog						NO_DEGS
Slc26a9	3	3	3	0	0	100	Late_Prog						NO_DEGS
Slc27a1	4	6	4	0	2	66.6667	Late_Prog						NO_DEGS
Slc27a3	3	3	1	2	2	20	Late_Prog						NO_DEGS
Slc27a4	1	1	1	0	0	100	Late_Prog						NO_DEGS
Slc27a6	4	5	1	3	4	12.5	Late_Prog						NO_DEGS
Slc28a1	1	1	1	0	0	100	Late_Prog						NO_DEGS
Slc28a2b	2	2	2	0	0	100	Late_Prog						NO_DEGS
Slc28a3	5	6	4	1	2	57.1429	Late_Prog						NO_DEGS
Slc29a1	4	7	4	0	3	57.1429	Late_Prog						NO_DEGS
Slc29a2	2	1	1	1	0	50	Late_Prog						NO_DEGS
Slc29a3	4	7	4	0	3	57.1429	Late_Prog						NO_DEGS
Slc29a4	5	3	2	3	1	33.3333	Late_Prog						NO_DEGS
Slc2a1	3	3	2	1	1	50	Late_Prog						NO_DEGS
Slc2a10	1	1	1	0	0	100	Late_Prog						NO_DEGS
Slc2a12	2	2	2	0	0	100	Late_Prog						NO_DEGS
Slc2a13	6	9	4	2	5	36.3636	Late_Prog						NO_DEGS
Slc2a2	1	0	0	1	0	0	Late_Prog						NO_DEGS
Slc2a3	4	5	3	1	2	50	Late_Prog						NO_DEGS
Slc2a4	2	2	2	0	0	100	Late_Prog						NO_DEGS
Slc2a4rg-ps	1	2	1	0	1	50	Late_Prog						NO_DEGS
Slc2a5	3	1	1	2	0	33.3333	Late_Prog						NO_DEGS
Slc2a6	2	1	1	1	0	50	Late_Prog						NO_DEGS
Slc2a8	2	1	1	1	0	50	Late_Prog						NO_DEGS
Slc2a9	3	2	2	1	0	66.6667	Late_Prog						NO_DEGS
Slc30a1	1	1	1	0	0	100	Late_Prog						NO_DEGS
Slc30a10	1	1	1	0	0	100	Late_Prog						NO_DEGS
Slc30a3	2	3	2	0	1	66.6667	Late_Prog						NO_DEGS
Slc30a4	1	1	1	0	0	100	Late_Prog						NO_DEGS
Slc30a5	6	8	4	2	4	40	Late_Prog						NO_DEGS
Slc30a6	1	1	1	0	0	100	Late_Prog						NO_DEGS
Slc30a8	5	5	5	0	0	100	Late_Prog						NO_DEGS
Slc30a9	1	0	0	1	0	0	Late_Prog						NO_DEGS
Slc31a1	2	1	1	1	0	50	Late_Prog						NO_DEGS
Slc31a2	2	2	2	0	0	100	Late_Prog						NO_DEGS
Slc32a1	1	3	1	0	2	33.3333	Late_Prog						NO_DEGS
Slc33a1	2	1	1	1	0	50	Late_Prog						NO_DEGS
Slc34a1	1	1	1	0	0	100	Late_Prog						NO_DEGS
Slc35a1	1	1	1	0	0	100	Late_Prog						NO_DEGS
Slc35a2	1	2	1	0	1	50	Late_Prog						NO_DEGS
Slc35a3	1	1	1	0	0	100	Late_Prog						NO_DEGS
Slc35b1	3	7	2	1	5	25	Late_Prog						NO_DEGS
Slc35b2	1	2	1	0	1	50	Late_Prog						NO_DEGS
Slc35b3	4	9	4	0	5	44.4444	Late_Prog						NO_DEGS
Slc35b4	4	4	3	1	1	60	Late_Prog						NO_DEGS
Slc35c1	2	3	1	1	2	25	Late_Prog						NO_DEGS
Slc35c2	4	5	3	1	2	50	Late_Prog						NO_DEGS
Slc35d1	2	3	2	0	1	66.6667	Late_Prog						NO_DEGS
Slc35d2	2	0	0	2	0	0	Late_Prog						NO_DEGS
Slc35d3	2	5	2	0	3	40	Late_Prog						NO_DEGS
Slc35e1	1	1	1	0	0	100	Late_Prog						NO_DEGS
Slc35e2	1	2	1	0	1	50	Late_Prog						NO_DEGS
Slc35e3	1	2	1	0	1	50	Late_Prog						NO_DEGS
Slc35e4	3	4	3	0	1	75	Late_Prog						NO_DEGS
Slc35f1	8	11	6	2	5	46.1538	Late_Prog						NO_DEGS
Slc35f2	2	2	2	0	0	100	Late_Prog						NO_DEGS
Slc35f3	4	4	4	0	0	100	Late_Prog						NO_DEGS
Slc35f4	4	4	3	1	1	60	Late_Prog						NO_DEGS
Slc35f5	3	3	3	0	0	100	Late_Prog						NO_DEGS
Slc35g1	3	4	1	2	3	16.6667	Late_Prog						NO_DEGS
Slc35g2	4	3	3	1	0	75	Late_Prog						NO_DEGS
Slc36a1	1	1	1	0	0	100	Late_Prog						NO_DEGS
Slc36a4	4	6	2	2	4	25	Late_Prog						NO_DEGS
Slc37a1	6	6	5	1	1	71.4286	Late_Prog						NO_DEGS
Slc37a2	4	3	3	1	0	75	Late_Prog						NO_DEGS
Slc37a3	4	5	3	1	2	50	Late_Prog						NO_DEGS
Slc38a1	10	13	8	2	5	53.3333	Late_Prog						NO_DEGS
Slc38a10	3	5	3	0	2	60	Late_Prog						NO_DEGS
Slc38a2	5	5	4	1	1	66.6667	Late_Prog						NO_DEGS
Slc38a3	4	6	4	0	2	66.6667	Late_Prog						NO_DEGS
Slc38a4	3	1	1	2	0	33.3333	Late_Prog						NO_DEGS
Slc38a6	3	2	2	1	0	66.6667	Late_Prog						NO_DEGS
Slc38a7	1	2	1	0	1	50	Late_Prog						NO_DEGS
Slc38a9	2	2	2	0	0	100	Late_Prog						NO_DEGS
Slc39a1	1	1	1	0	0	100	Late_Prog						NO_DEGS
Slc39a10	6	5	4	2	1	57.1429	Late_Prog						NO_DEGS
Slc39a11	12	14	9	3	5	52.9412	Late_Prog						NO_DEGS
Slc39a13	1	3	1	0	2	33.3333	Late_Prog						NO_DEGS
Slc39a14	3	2	2	1	0	66.6667	Late_Prog						NO_DEGS
Slc39a3	1	1	1	0	0	100	Late_Prog						NO_DEGS
Slc39a6	1	1	1	0	0	100	Late_Prog						NO_DEGS
Slc39a7	1	1	1	0	0	100	Late_Prog						NO_DEGS
Slc39a8	3	2	2	1	0	66.6667	Late_Prog						NO_DEGS
Slc3a1	1	1	1	0	0	100	Late_Prog						NO_DEGS
Slc3a2	3	4	3	0	1	75	Late_Prog						NO_DEGS
Slc40a1	1	0	0	1	0	0	Late_Prog						NO_DEGS
Slc41a1	2	2	2	0	0	100	Late_Prog						NO_DEGS
Slc41a2	7	10	4	3	6	30.7692	Late_Prog						NO_DEGS
Slc41a3	1	1	1	0	0	100	Late_Prog						NO_DEGS
Slc43a1	2	2	2	0	0	100	Late_Prog						NO_DEGS
Slc43a2	3	5	3	0	2	60	Late_Prog						NO_DEGS
Slc43a3	1	1	1	0	0	100	Late_Prog						NO_DEGS
Slc44a1	3	6	2	1	4	28.5714	Late_Prog						NO_DEGS
Slc44a2	1	1	1	0	0	100	Late_Prog						NO_DEGS
Slc44a3	4	4	3	1	1	60	Late_Prog						NO_DEGS
Slc44a5	5	3	2	3	1	33.3333	Late_Prog						NO_DEGS
Slc45a1	4	2	2	2	0	50	Late_Prog						NO_DEGS
Slc45a3	4	3	3	1	0	75	Late_Prog						NO_DEGS
Slc45a4	3	4	2	1	2	40	Late_Prog						NO_DEGS
Slc46a1	1	1	1	0	0	100	Late_Prog						NO_DEGS
Slc46a3	1	2	1	0	1	50	Late_Prog						NO_DEGS
Slc48a1	2	4	2	0	2	50	Late_Prog						NO_DEGS
Slc49a4	3	3	3	0	0	100	Late_Prog						NO_DEGS
Slc4a10	4	3	0	4	3	0	Late_Prog						NO_DEGS
Slc4a11	1	3	1	0	2	33.3333	Late_Prog						NO_DEGS
Slc4a1ap	1	2	1	0	1	50	Late_Prog						NO_DEGS
Slc4a2	2	2	1	1	1	33.3333	Late_Prog						NO_DEGS
Slc4a3	13	21	9	4	12	36	Late_Prog						NO_DEGS
Slc4a5	2	3	1	1	2	25	Late_Prog						NO_DEGS
Slc4a7	2	2	1	1	1	33.3333	Late_Prog						NO_DEGS
Slc4a8	3	5	2	1	3	33.3333	Late_Prog						NO_DEGS
Slc4a9	2	3	2	0	1	66.6667	Late_Prog						NO_DEGS
Slc50a1	2	1	1	1	0	50	Late_Prog						NO_DEGS
Slc52a3	3	3	3	0	0	100	Late_Prog						NO_DEGS
Slc5a5	2	0	0	2	0	0	Late_Prog						NO_DEGS
Slc5a6	2	3	2	0	1	66.6667	Late_Prog						NO_DEGS
Slc66a2	1	2	1	0	1	50	Late_Prog						NO_DEGS
Slc6a1	14	15	11	3	4	61.1111	Late_Prog						NO_DEGS
Slc6a11	4	8	3	1	5	33.3333	Late_Prog						NO_DEGS
Slc6a12	2	1	1	1	0	50	Late_Prog						NO_DEGS
Slc6a15	3	5	3	0	2	60	Late_Prog						NO_DEGS
Slc6a16	1	1	1	0	0	100	Late_Prog						NO_DEGS
Slc6a17	7	6	5	2	1	62.5	Late_Prog						NO_DEGS
Slc6a19	1	0	0	1	0	0	Late_Prog						NO_DEGS
Slc6a2	1	1	1	0	0	100	Late_Prog						NO_DEGS
Slc6a5	2	2	2	0	0	100	Late_Prog						NO_DEGS
Slc6a6	11	14	9	2	5	56.25	Late_Prog						NO_DEGS
Slc6a7	1	0	0	1	0	0	Late_Prog						NO_DEGS
Slc6a8	3	2	2	1	0	66.6667	Late_Prog						NO_DEGS
Slc6a9	3	6	2	1	4	28.5714	Late_Prog						NO_DEGS
Slc7a1	4	2	2	2	0	50	Late_Prog						NO_DEGS
Slc7a10	4	2	2	2	0	50	Late_Prog						NO_DEGS
Slc7a11	8	13	6	2	7	40	Late_Prog						NO_DEGS
Slc7a14	1	1	0	1	1	0	Late_Prog						NO_DEGS
Slc7a15	1	0	0	1	0	0	Late_Prog						NO_DEGS
Slc7a2	4	6	4	0	2	66.6667	Late_Prog						NO_DEGS
Slc7a3	1	1	1	0	0	100	Late_Prog						NO_DEGS
Slc7a5	6	4	3	3	1	42.8571	Late_Prog						NO_DEGS
Slc7a6	2	2	2	0	0	100	Late_Prog						NO_DEGS
Slc7a6os	1	0	0	1	0	0	Late_Prog						NO_DEGS
Slc7a7	1	1	1	0	0	100	Late_Prog						NO_DEGS
Slc7a8	2	4	2	0	2	50	Late_Prog						NO_DEGS
Slc8a1	4	10	3	1	7	27.2727	Late_Prog						NO_DEGS
Slc8a2	4	4	4	0	0	100	Late_Prog						NO_DEGS
Slc8a3	1	1	1	0	0	100	Late_Prog						NO_DEGS
Slc8b1	4	3	2	2	1	40	Late_Prog						NO_DEGS
Slc9a1	3	5	3	0	2	60	Late_Prog						NO_DEGS
Slc9a2	2	1	1	1	0	50	Late_Prog						NO_DEGS
Slc9a3r1	3	2	2	1	0	66.6667	Late_Prog						NO_DEGS
Slc9a3r2	2	2	2	0	0	100	Late_Prog						NO_DEGS
Slc9a5	3	2	2	1	0	66.6667	Late_Prog						NO_DEGS
Slc9a6	2	1	1	1	0	50	Late_Prog						NO_DEGS
Slc9a7	1	3	1	0	2	33.3333	Late_Prog						NO_DEGS
Slc9a9	5	8	4	1	4	44.4444	Late_Prog						NO_DEGS
Slc9b1	1	1	1	0	0	100	Late_Prog						NO_DEGS
Slc9b2	1	0	0	1	0	0	Late_Prog						NO_DEGS
Slco1c1	5	7	4	1	3	50	Late_Prog						NO_DEGS
Slco2b1	2	4	1	1	3	20	Late_Prog						NO_DEGS
Slco3a1	7	14	2	5	12	10.5263	Late_Prog						NO_DEGS
Slco4a1	4	4	3	1	1	60	Late_Prog						NO_DEGS
Slco5a1	5	4	4	1	0	80	Late_Prog						NO_DEGS
Slf2	4	3	3	1	0	75	Late_Prog						NO_DEGS
Slfn14	1	2	1	0	1	50	Late_Prog						NO_DEGS
Slfn5os	1	1	1	0	0	100	Late_Prog						NO_DEGS
Slfn9	2	1	1	1	0	50	Late_Prog						NO_DEGS
Slit1	16	20	10	6	10	38.4615	Late_Prog						NO_DEGS
Slit3	17	28	14	3	14	45.1613	Late_Prog						NO_DEGS
Slitrk1	2	8	2	0	6	25	Late_Prog						NO_DEGS
Slitrk2	1	3	1	0	2	33.3333	Late_Prog						NO_DEGS
Slitrk3	3	2	2	1	0	66.6667	Late_Prog						NO_DEGS
Slitrk4	1	0	0	1	0	0	Late_Prog						NO_DEGS
Slitrk5	5	9	5	0	4	55.5556	Late_Prog						NO_DEGS
Slk	2	2	2	0	0	100	Late_Prog						NO_DEGS
Slmap	3	2	2	1	0	66.6667	Late_Prog						NO_DEGS
Slpi	2	3	2	0	1	66.6667	Late_Prog						NO_DEGS
Sltm	2	1	1	1	0	50	Late_Prog						NO_DEGS
Slu7	1	1	1	0	0	100	Late_Prog						NO_DEGS
Slx4	1	1	1	0	0	100	Late_Prog						NO_DEGS
Slx4ip	2	3	2	0	1	66.6667	Late_Prog						NO_DEGS
Smad1	4	6	3	1	3	42.8571	Late_Prog						NO_DEGS
Smad2	8	15	6	2	9	35.2941	Late_Prog						NO_DEGS
Smad3	11	12	8	3	4	53.3333	Late_Prog						NO_DEGS
Smad4	3	3	2	1	1	50	Late_Prog						NO_DEGS
Smad5	9	10	5	4	5	35.7143	Late_Prog						NO_DEGS
Smad6	13	18	8	5	10	34.7826	Late_Prog						NO_DEGS
Smad7	10	13	6	4	7	35.2941	Late_Prog						NO_DEGS
Smad9	2	1	1	1	0	50	Late_Prog						NO_DEGS
Smap1	2	3	2	0	1	66.6667	Late_Prog						NO_DEGS
Smap2	2	2	1	1	1	33.3333	Late_Prog						NO_DEGS
Smarca2	13	14	8	5	6	42.1053	Late_Prog						NO_DEGS
Smarca4	2	2	2	0	0	100	Late_Prog						NO_DEGS
Smarca5	4	4	4	0	0	100	Late_Prog						NO_DEGS
Smarcal1	4	4	3	1	1	60	Late_Prog						NO_DEGS
Smarcb1	2	1	1	1	0	50	Late_Prog						NO_DEGS
Smarcc2	1	2	1	0	1	50	Late_Prog						NO_DEGS
Smarcd1	1	2	1	0	1	50	Late_Prog						NO_DEGS
Smarcd3	13	11	11	2	0	84.6154	Late_Prog						NO_DEGS
Smarce1	2	2	1	1	1	33.3333	Late_Prog						NO_DEGS
Smbd1	1	1	1	0	0	100	Late_Prog						NO_DEGS
Smc1a	1	3	1	0	2	33.3333	Late_Prog						NO_DEGS
Smc1b	1	1	1	0	0	100	Late_Prog						NO_DEGS
Smc2os	2	1	1	1	0	50	Late_Prog						NO_DEGS
Smc3	4	8	4	0	4	50	Late_Prog						NO_DEGS
Smc4	2	0	0	2	0	0	Late_Prog						NO_DEGS
Smc5	1	1	1	0	0	100	Late_Prog						NO_DEGS
Smc6	2	2	1	1	1	33.3333	Late_Prog						NO_DEGS
Smchd1	1	1	1	0	0	100	Late_Prog						NO_DEGS
Smco4	5	5	3	2	2	42.8571	Late_Prog						NO_DEGS
Smg1	2	2	2	0	0	100	Late_Prog						NO_DEGS
Smg5	1	1	1	0	0	100	Late_Prog						NO_DEGS
Smg6	4	6	4	0	2	66.6667	Late_Prog						NO_DEGS
Smg8	1	0	0	1	0	0	Late_Prog						NO_DEGS
Smg9	2	1	1	1	0	50	Late_Prog						NO_DEGS
Smim10l1	1	1	1	0	0	100	Late_Prog						NO_DEGS
Smim11	1	2	1	0	1	50	Late_Prog						NO_DEGS
Smim12	6	7	6	0	1	85.7143	Late_Prog						NO_DEGS
Smim13	1	1	1	0	0	100	Late_Prog						NO_DEGS
Smim14	1	2	1	0	1	50	Late_Prog						NO_DEGS
Smim15	4	4	3	1	1	60	Late_Prog						NO_DEGS
Smim18	1	1	1	0	0	100	Late_Prog						NO_DEGS
Smim19	1	1	1	0	0	100	Late_Prog						NO_DEGS
Smim20	10	10	8	2	2	66.6667	Late_Prog						NO_DEGS
Smim23	5	10	3	2	7	25	Late_Prog						NO_DEGS
Smim26	1	0	0	1	0	0	Late_Prog						NO_DEGS
Smim27	2	3	2	0	1	66.6667	Late_Prog						NO_DEGS
Smim3	2	2	1	1	1	33.3333	Late_Prog						NO_DEGS
Smim30	1	1	1	0	0	100	Late_Prog						NO_DEGS
Smim38	10	18	8	2	10	40	Late_Prog						NO_DEGS
Smim4	1	1	1	0	0	100	Late_Prog						NO_DEGS
Smim41	1	2	1	0	1	50	Late_Prog						NO_DEGS
Smim43	2	5	2	0	3	40	Late_Prog						NO_DEGS
Smim45	1	1	1	0	0	100	Late_Prog						NO_DEGS
Smim5	1	1	1	0	0	100	Late_Prog						NO_DEGS
Smim7	1	1	1	0	0	100	Late_Prog						NO_DEGS
Smim8	1	1	1	0	0	100	Late_Prog						NO_DEGS
Smkr-ps	1	0	0	1	0	0	Late_Prog						NO_DEGS
Smn1	1	1	1	0	0	100	Late_Prog						NO_DEGS
Smndc1	1	1	1	0	0	100	Late_Prog						NO_DEGS
Smo	2	2	2	0	0	100	Late_Prog						NO_DEGS
Smoc1	6	9	4	2	5	36.3636	Late_Prog						NO_DEGS
Smoc2	1	0	0	1	0	0	Late_Prog						NO_DEGS
Smox	7	9	7	0	2	77.7778	Late_Prog						NO_DEGS
Smpd1	1	1	1	0	0	100	Late_Prog						NO_DEGS
Smpd2	1	1	1	0	0	100	Late_Prog						NO_DEGS
Smpd3	4	7	4	0	3	57.1429	Late_Prog						NO_DEGS
Smpd4	1	2	1	0	1	50	Late_Prog						NO_DEGS
Smpd5	1	1	1	0	0	100	Late_Prog						NO_DEGS
Smpdl3a	2	4	2	0	2	50	Late_Prog						NO_DEGS
Smpdl3b	1	1	1	0	0	100	Late_Prog						NO_DEGS
Smpx	1	1	1	0	0	100	Late_Prog						NO_DEGS
Sms	1	1	1	0	0	100	Late_Prog						NO_DEGS
Smtn	2	2	2	0	0	100	Late_Prog						NO_DEGS
Smtnl2	1	1	1	0	0	100	Late_Prog						NO_DEGS
Smu1	2	3	2	0	1	66.6667	Late_Prog						NO_DEGS
Smug1	5	3	3	2	0	60	Late_Prog						NO_DEGS
Smurf1	2	2	2	0	0	100	Late_Prog						NO_DEGS
Smurf2	1	2	1	0	1	50	Late_Prog						NO_DEGS
Smyd2	2	6	2	0	4	33.3333	Late_Prog						NO_DEGS
Smyd3	12	13	7	5	6	38.8889	Late_Prog						NO_DEGS
Smyd4	1	2	1	0	1	50	Late_Prog						NO_DEGS
Snai1	2	3	1	1	2	25	Late_Prog						NO_DEGS
Snai2	1	0	0	1	0	0	Late_Prog						NO_DEGS
Snap23	1	1	1	0	0	100	Late_Prog						NO_DEGS
Snap25	8	5	4	4	1	44.4444	Late_Prog						NO_DEGS
Snap47	1	1	0	1	1	0	Late_Prog						NO_DEGS
Snap91	2	3	2	0	1	66.6667	Late_Prog						NO_DEGS
Snapc1	1	4	1	0	3	25	Late_Prog						NO_DEGS
Snapc2	2	2	2	0	0	100	Late_Prog						NO_DEGS
Snapc3	1	3	1	0	2	33.3333	Late_Prog						NO_DEGS
Snapc4	1	2	1	0	1	50	Late_Prog						NO_DEGS
Snapc5	1	2	1	0	1	50	Late_Prog						NO_DEGS
Snapin	1	1	1	0	0	100	Late_Prog						NO_DEGS
Snca	2	2	2	0	0	100	Late_Prog						NO_DEGS
Sncaip	8	10	6	2	4	50	Late_Prog						NO_DEGS
Sncb	3	3	3	0	0	100	Late_Prog						NO_DEGS
Snd1	18	18	9	9	9	33.3333	Late_Prog						NO_DEGS
Sned1	2	2	2	0	0	100	Late_Prog						NO_DEGS
Snf8	1	1	1	0	0	100	Late_Prog						NO_DEGS
Snhg10	1	1	1	0	0	100	Late_Prog						NO_DEGS
Snhg11	1	1	0	1	1	0	Late_Prog						NO_DEGS
Snhg12	1	2	1	0	1	50	Late_Prog						NO_DEGS
Snhg15	2	3	2	0	1	66.6667	Late_Prog						NO_DEGS
Snhg16	1	1	1	0	0	100	Late_Prog						NO_DEGS
Snhg17	2	2	1	1	1	33.3333	Late_Prog						NO_DEGS
Snhg18	1	1	1	0	0	100	Late_Prog						NO_DEGS
Snhg20	7	10	7	0	3	70	Late_Prog						NO_DEGS
Snhg4	2	1	1	1	0	50	Late_Prog						NO_DEGS
Snhg5	1	1	1	0	0	100	Late_Prog						NO_DEGS
Snhg6	1	1	1	0	0	100	Late_Prog						NO_DEGS
Snhg8	3	1	1	2	0	33.3333	Late_Prog						NO_DEGS
Snip1	1	1	1	0	0	100	Late_Prog						NO_DEGS
Snn	4	5	4	0	1	80	Late_Prog						NO_DEGS
Snora17	2	1	1	1	0	50	Late_Prog						NO_DEGS
Snora26	1	1	0	1	1	0	Late_Prog						NO_DEGS
Snora31	4	3	2	2	1	40	Late_Prog						NO_DEGS
Snora33	2	1	1	1	0	50	Late_Prog						NO_DEGS
Snora41	1	2	1	0	1	50	Late_Prog						NO_DEGS
Snora47	1	1	1	0	0	100	Late_Prog						NO_DEGS
Snora65	2	1	1	1	0	50	Late_Prog						NO_DEGS
Snora78	1	1	1	0	0	100	Late_Prog						NO_DEGS
Snora7a	1	0	0	1	0	0	Late_Prog						NO_DEGS
Snord104	2	2	2	0	0	100	Late_Prog						NO_DEGS
Snord118	1	2	1	0	1	50	Late_Prog						NO_DEGS
Snord12	4	6	4	0	2	66.6667	Late_Prog						NO_DEGS
Snord13	1	1	1	0	0	100	Late_Prog						NO_DEGS
Snord15a	1	0	0	1	0	0	Late_Prog						NO_DEGS
Snord3a	1	1	1	0	0	100	Late_Prog						NO_DEGS
Snord49a	1	0	0	1	0	0	Late_Prog						NO_DEGS
Snord65	1	1	1	0	0	100	Late_Prog						NO_DEGS
Snord83b	1	0	0	1	0	0	Late_Prog						NO_DEGS
Snord85	1	0	0	1	0	0	Late_Prog						NO_DEGS
Snph	3	4	3	0	1	75	Late_Prog						NO_DEGS
Snrk	1	4	1	0	3	25	Late_Prog						NO_DEGS
Snrnp200	1	1	1	0	0	100	Late_Prog						NO_DEGS
Snrnp25	1	1	1	0	0	100	Late_Prog						NO_DEGS
Snrnp27	1	1	1	0	0	100	Late_Prog						NO_DEGS
Snrnp35	2	2	1	1	1	33.3333	Late_Prog						NO_DEGS
Snrnp48	1	1	1	0	0	100	Late_Prog						NO_DEGS
Snrnp70	2	1	1	1	0	50	Late_Prog						NO_DEGS
Snrpa	1	1	1	0	0	100	Late_Prog						NO_DEGS
Snrpa1	1	1	1	0	0	100	Late_Prog						NO_DEGS
Snrpb	2	2	1	1	1	33.3333	Late_Prog						NO_DEGS
Snrpb2	1	1	1	0	0	100	Late_Prog						NO_DEGS
Snrpc	1	1	1	0	0	100	Late_Prog						NO_DEGS
Snrpd1	1	1	1	0	0	100	Late_Prog						NO_DEGS
Snrpd3	2	2	2	0	0	100	Late_Prog						NO_DEGS
Snrpe	1	1	1	0	0	100	Late_Prog						NO_DEGS
Snrpg	1	2	1	0	1	50	Late_Prog						NO_DEGS
Snrpn	4	2	2	2	0	50	Late_Prog						NO_DEGS
Snta1	5	6	5	0	1	83.3333	Late_Prog						NO_DEGS
Sntb1	7	10	5	2	5	41.6667	Late_Prog						NO_DEGS
Sntg1	1	3	1	0	2	33.3333	Late_Prog						NO_DEGS
Sntg2	2	4	2	0	2	50	Late_Prog						NO_DEGS
Sntn	1	3	1	0	2	33.3333	Late_Prog						NO_DEGS
Snu13	2	2	1	1	1	33.3333	Late_Prog						NO_DEGS
Snupn	1	1	1	0	0	100	Late_Prog						NO_DEGS
Snurf	2	2	2	0	0	100	Late_Prog						NO_DEGS
Snw1	2	1	1	1	0	50	Late_Prog						NO_DEGS
Snx1	3	3	2	1	1	50	Late_Prog						NO_DEGS
Snx10	9	11	6	3	5	42.8571	Late_Prog						NO_DEGS
Snx11	2	2	2	0	0	100	Late_Prog						NO_DEGS
Snx12	1	1	1	0	0	100	Late_Prog						NO_DEGS
Snx13	2	3	1	1	2	25	Late_Prog						NO_DEGS
Snx14	1	1	1	0	0	100	Late_Prog						NO_DEGS
Snx15	1	1	1	0	0	100	Late_Prog						NO_DEGS
Snx16	3	2	2	1	0	66.6667	Late_Prog						NO_DEGS
Snx18	4	5	3	1	2	50	Late_Prog						NO_DEGS
Snx19	8	11	6	2	5	46.1538	Late_Prog						NO_DEGS
Snx2	1	3	1	0	2	33.3333	Late_Prog						NO_DEGS
Snx20	3	2	2	1	0	66.6667	Late_Prog						NO_DEGS
Snx21	1	1	1	0	0	100	Late_Prog						NO_DEGS
Snx22	3	1	1	2	0	33.3333	Late_Prog						NO_DEGS
Snx24	2	2	2	0	0	100	Late_Prog						NO_DEGS
Snx25	3	3	3	0	0	100	Late_Prog						NO_DEGS
Snx27	1	1	1	0	0	100	Late_Prog						NO_DEGS
Snx29	1	9	1	0	8	11.1111	Late_Prog						NO_DEGS
Snx3	2	2	1	1	1	33.3333	Late_Prog						NO_DEGS
Snx30	3	6	3	0	3	50	Late_Prog						NO_DEGS
Snx33	2	3	2	0	1	66.6667	Late_Prog						NO_DEGS
Snx4	1	2	1	0	1	50	Late_Prog						NO_DEGS
Snx5	1	1	1	0	0	100	Late_Prog						NO_DEGS
Snx6	1	1	1	0	0	100	Late_Prog						NO_DEGS
Snx7	3	6	1	2	5	12.5	Late_Prog						NO_DEGS
Snx8	1	1	1	0	0	100	Late_Prog						NO_DEGS
Snx9	4	6	2	2	4	25	Late_Prog						NO_DEGS
Soat1	1	3	1	0	2	33.3333	Late_Prog						NO_DEGS
Sobp	5	7	3	2	4	33.3333	Late_Prog						NO_DEGS
Socs1	2	4	2	0	2	50	Late_Prog						NO_DEGS
Socs2	6	5	4	2	1	57.1429	Late_Prog						NO_DEGS
Socs3	10	11	9	1	2	75	Late_Prog						NO_DEGS
Socs5	3	2	2	1	0	66.6667	Late_Prog						NO_DEGS
Socs6	5	5	4	1	1	66.6667	Late_Prog						NO_DEGS
Socs7	2	4	2	0	2	50	Late_Prog						NO_DEGS
Sod1	4	4	2	2	2	33.3333	Late_Prog						NO_DEGS
Soga1	10	13	8	2	5	53.3333	Late_Prog						NO_DEGS
Soga3	4	6	4	0	2	66.6667	Late_Prog						NO_DEGS
Sohlh1	3	3	2	1	1	50	Late_Prog						NO_DEGS
Son	1	2	1	0	1	50	Late_Prog						NO_DEGS
Sorbs1	11	19	8	3	11	36.3636	Late_Prog						NO_DEGS
Sorbs2	12	14	7	5	7	36.8421	Late_Prog						NO_DEGS
Sorbs2os	2	1	1	1	0	50	Late_Prog						NO_DEGS
Sorbs3	7	8	7	0	1	87.5	Late_Prog						NO_DEGS
Sorcs1	11	21	7	4	14	28	Late_Prog						NO_DEGS
Sorcs2	6	10	4	2	6	33.3333	Late_Prog						NO_DEGS
Sorcs3	15	21	9	6	12	33.3333	Late_Prog						NO_DEGS
Sord	2	3	2	0	1	66.6667	Late_Prog						NO_DEGS
Sorl1	25	34	19	6	15	47.5	Late_Prog						NO_DEGS
Sort1	5	7	5	0	2	71.4286	Late_Prog						NO_DEGS
Sos1	2	5	2	0	3	40	Late_Prog						NO_DEGS
Sos2	3	3	2	1	1	50	Late_Prog						NO_DEGS
Sowaha	4	5	4	0	1	80	Late_Prog						NO_DEGS
Sox1	14	17	11	3	6	55	Late_Prog						NO_DEGS
Sox11	11	16	9	2	7	50	Late_Prog						NO_DEGS
Sox12	6	6	5	1	1	71.4286	Late_Prog						NO_DEGS
Sox13	10	10	8	2	2	66.6667	Late_Prog						NO_DEGS
Sox14	2	6	2	0	4	33.3333	Late_Prog						NO_DEGS
Sox15	1	1	1	0	0	100	Late_Prog						NO_DEGS
Sox17	1	3	1	0	2	33.3333	Late_Prog						NO_DEGS
Sox18	1	0	0	1	0	0	Late_Prog						NO_DEGS
Sox1ot	18	23	13	5	10	46.4286	Late_Prog						NO_DEGS
Sox2	5	5	3	2	2	42.8571	Late_Prog						NO_DEGS
Sox2ot	40	58	32	8	26	48.4848	Late_Prog						NO_DEGS
Sox3	4	5	2	2	3	28.5714	Late_Prog						NO_DEGS
Sox30	1	1	0	1	1	0	Late_Prog						NO_DEGS
Sox4	8	6	5	3	1	55.5556	Late_Prog						NO_DEGS
Sox5	19	34	14	5	20	35.8974	Late_Prog						NO_DEGS
Sox5os3	5	7	2	3	5	20	Late_Prog						NO_DEGS
Sox6	27	47	20	7	27	37.037	Late_Prog						NO_DEGS
Sox8	7	12	7	0	5	58.3333	Late_Prog						NO_DEGS
Sox9	3	6	3	0	3	50	Late_Prog						NO_DEGS
Sp1	3	4	2	1	2	40	Late_Prog						NO_DEGS
Sp100	1	2	1	0	1	50	Late_Prog						NO_DEGS
Sp2	6	4	4	2	0	66.6667	Late_Prog						NO_DEGS
Sp3	4	5	4	0	1	80	Late_Prog						NO_DEGS
Sp3os	6	6	5	1	1	71.4286	Late_Prog						NO_DEGS
Sp4	2	4	2	0	2	50	Late_Prog						NO_DEGS
Sp5	11	9	7	4	2	53.8462	Late_Prog						NO_DEGS
Sp7	1	2	1	0	1	50	Late_Prog						NO_DEGS
Sp8	8	11	7	1	4	58.3333	Late_Prog						NO_DEGS
Sp9	8	7	3	5	4	25	Late_Prog						NO_DEGS
Spa17	1	1	1	0	0	100	Late_Prog						NO_DEGS
Spaca1	2	6	2	0	4	33.3333	Late_Prog						NO_DEGS
Spaca3	2	3	2	0	1	66.6667	Late_Prog						NO_DEGS
Spaca6	4	4	3	1	1	60	Late_Prog						NO_DEGS
Spaca7	8	6	5	3	1	55.5556	Late_Prog						NO_DEGS
Spacdr	4	6	4	0	2	66.6667	Late_Prog						NO_DEGS
Spag4	1	2	1	0	1	50	Late_Prog						NO_DEGS
Spag5	2	2	2	0	0	100	Late_Prog						NO_DEGS
Spag6	3	3	2	1	1	50	Late_Prog						NO_DEGS
Spag7	2	1	1	1	0	50	Late_Prog						NO_DEGS
Spag9	9	10	7	2	3	58.3333	Late_Prog						NO_DEGS
Sparc	4	7	3	1	4	37.5	Late_Prog						NO_DEGS
Spast	2	2	2	0	0	100	Late_Prog						NO_DEGS
Spata13	17	19	13	4	6	56.5217	Late_Prog						NO_DEGS
Spata16	4	5	3	1	2	50	Late_Prog						NO_DEGS
Spata18	1	3	1	0	2	33.3333	Late_Prog						NO_DEGS
Spata19	3	5	2	1	3	33.3333	Late_Prog						NO_DEGS
Spata2	3	3	3	0	0	100	Late_Prog						NO_DEGS
Spata20	2	1	1	1	0	50	Late_Prog						NO_DEGS
Spata3	3	3	3	0	0	100	Late_Prog						NO_DEGS
Spata32	1	1	1	0	0	100	Late_Prog						NO_DEGS
Spata48	1	1	1	0	0	100	Late_Prog						NO_DEGS
Spata5	2	2	2	0	0	100	Late_Prog						NO_DEGS
Spata5l1	1	1	1	0	0	100	Late_Prog						NO_DEGS
Spata6	6	4	3	3	1	42.8571	Late_Prog						NO_DEGS
Spata6l	2	2	1	1	1	33.3333	Late_Prog						NO_DEGS
Spata7	2	1	1	1	0	50	Late_Prog						NO_DEGS
Spatc1	1	1	1	0	0	100	Late_Prog						NO_DEGS
Spats1	3	4	2	1	2	40	Late_Prog						NO_DEGS
Spats2	1	2	1	0	1	50	Late_Prog						NO_DEGS
Spats2l	5	6	3	2	3	37.5	Late_Prog						NO_DEGS
Spc24	1	2	1	0	1	50	Late_Prog						NO_DEGS
Spc25	1	1	1	0	0	100	Late_Prog						NO_DEGS
Spcs1	1	1	1	0	0	100	Late_Prog						NO_DEGS
Spcs3	1	1	1	0	0	100	Late_Prog						NO_DEGS
Spdef	2	2	1	1	1	33.3333	Late_Prog						NO_DEGS
Spdl1	2	2	2	0	0	100	Late_Prog						NO_DEGS
Spdya	1	2	1	0	1	50	Late_Prog						NO_DEGS
Spdye4b	1	1	1	0	0	100	Late_Prog						NO_DEGS
Specc1	7	10	4	3	6	30.7692	Late_Prog						NO_DEGS
Specc1l	2	3	2	0	1	66.6667	Late_Prog						NO_DEGS
Speer3	1	1	1	0	0	100	Late_Prog						NO_DEGS
Speer4f1	1	1	0	1	1	0	Late_Prog						NO_DEGS
Spef1	1	0	0	1	0	0	Late_Prog						NO_DEGS
Spef1l	2	1	1	1	0	50	Late_Prog						NO_DEGS
Spef2	1	0	0	1	0	0	Late_Prog						NO_DEGS
Speg	7	6	6	1	0	85.7143	Late_Prog						NO_DEGS
Spen	12	12	10	2	2	71.4286	Late_Prog						NO_DEGS
Spertl	2	4	2	0	2	50	Late_Prog						NO_DEGS
Spg11	3	1	1	2	0	33.3333	Late_Prog						NO_DEGS
Spg20	2	4	2	0	2	50	Late_Prog						NO_DEGS
Spg21	1	1	1	0	0	100	Late_Prog						NO_DEGS
Spg7	2	3	1	1	2	25	Late_Prog						NO_DEGS
Sphkap	2	3	0	2	3	0	Late_Prog						NO_DEGS
Spice1	2	2	2	0	0	100	Late_Prog						NO_DEGS
Spidr	1	2	1	0	1	50	Late_Prog						NO_DEGS
Spin1	2	3	1	1	2	25	Late_Prog						NO_DEGS
Spin4	1	1	1	0	0	100	Late_Prog						NO_DEGS
Spindoc	2	3	2	0	1	66.6667	Late_Prog						NO_DEGS
Spink13	1	3	1	0	2	33.3333	Late_Prog						NO_DEGS
Spint2	1	2	1	0	1	50	Late_Prog						NO_DEGS
Spire1	10	10	8	2	2	66.6667	Late_Prog						NO_DEGS
Spire2	1	3	1	0	2	33.3333	Late_Prog						NO_DEGS
Spns1	1	1	1	0	0	100	Late_Prog						NO_DEGS
Spns2	3	4	3	0	1	75	Late_Prog						NO_DEGS
Spns3	3	5	3	0	2	60	Late_Prog						NO_DEGS
Spo11	3	1	1	2	0	33.3333	Late_Prog						NO_DEGS
Spock1	5	11	4	1	7	33.3333	Late_Prog						NO_DEGS
Spock2	4	3	2	2	1	40	Late_Prog						NO_DEGS
Spock3	1	2	0	1	2	0	Late_Prog						NO_DEGS
Spon2	1	1	1	0	0	100	Late_Prog						NO_DEGS
Spop	2	2	2	0	0	100	Late_Prog						NO_DEGS
Spopl	2	1	1	1	0	50	Late_Prog						NO_DEGS
Spout1	1	1	1	0	0	100	Late_Prog						NO_DEGS
Spp1	1	0	0	1	0	0	Late_Prog						NO_DEGS
Spp2	5	4	4	1	0	80	Late_Prog						NO_DEGS
Sppl2a	1	1	1	0	0	100	Late_Prog						NO_DEGS
Sppl2b	1	0	0	1	0	0	Late_Prog						NO_DEGS
Sppl2c	3	3	3	0	0	100	Late_Prog						NO_DEGS
Sppl3	2	3	2	0	1	66.6667	Late_Prog						NO_DEGS
Spr	5	3	3	2	0	60	Late_Prog						NO_DEGS
Spred1	5	6	4	1	2	57.1429	Late_Prog						NO_DEGS
Spred2	8	14	7	1	7	46.6667	Late_Prog						NO_DEGS
Spring1	13	12	9	4	3	56.25	Late_Prog						NO_DEGS
Spry1	2	3	2	0	1	66.6667	Late_Prog						NO_DEGS
Spry2	6	9	5	1	4	50	Late_Prog						NO_DEGS
Spry4	5	5	3	2	2	42.8571	Late_Prog						NO_DEGS
Spryd3	1	1	1	0	0	100	Late_Prog						NO_DEGS
Spryd4	2	1	1	1	0	50	Late_Prog						NO_DEGS
Spryd7	1	2	1	0	1	50	Late_Prog						NO_DEGS
Spsb1	8	7	4	4	3	36.3636	Late_Prog						NO_DEGS
Spsb2	3	4	2	1	2	40	Late_Prog						NO_DEGS
Spsb3	1	1	1	0	0	100	Late_Prog						NO_DEGS
Spsb4	14	14	9	5	5	47.3684	Late_Prog						NO_DEGS
Sptan1	2	5	2	0	3	40	Late_Prog						NO_DEGS
Sptb	4	5	2	2	3	28.5714	Late_Prog						NO_DEGS
Sptbn1	6	5	5	1	0	83.3333	Late_Prog						NO_DEGS
Sptbn2	2	3	2	0	1	66.6667	Late_Prog						NO_DEGS
Sptbn4	4	3	2	2	1	40	Late_Prog						NO_DEGS
Sptbn5	1	0	0	1	0	0	Late_Prog						NO_DEGS
Sptlc1	1	2	1	0	1	50	Late_Prog						NO_DEGS
Sptlc2	1	2	1	0	1	50	Late_Prog						NO_DEGS
Sptssa	2	1	1	1	0	50	Late_Prog						NO_DEGS
Sptssb	2	3	1	1	2	25	Late_Prog						NO_DEGS
Spty2d1	4	5	4	0	1	80	Late_Prog						NO_DEGS
Spz1	3	2	2	1	0	66.6667	Late_Prog						NO_DEGS
Sqle	1	2	1	0	1	50	Late_Prog						NO_DEGS
Sqor	3	8	3	0	5	37.5	Late_Prog						NO_DEGS
Sqstm1	1	1	1	0	0	100	Late_Prog						NO_DEGS
Sra1	1	1	1	0	0	100	Late_Prog						NO_DEGS
Srarp	1	0	0	1	0	0	Late_Prog						NO_DEGS
Srbd1	7	8	6	1	2	66.6667	Late_Prog						NO_DEGS
Srcap	2	2	2	0	0	100	Late_Prog						NO_DEGS
Srcin1	12	15	10	2	5	58.8235	Late_Prog						NO_DEGS
Srd5a1	2	1	1	1	0	50	Late_Prog						NO_DEGS
Srd5a3	1	1	1	0	0	100	Late_Prog						NO_DEGS
Srebf1	4	5	3	1	2	50	Late_Prog						NO_DEGS
Srebf2	4	6	3	1	3	42.8571	Late_Prog						NO_DEGS
Srek1	2	2	1	1	1	33.3333	Late_Prog						NO_DEGS
Srek1ip1	1	2	0	1	2	0	Late_Prog						NO_DEGS
Srf	2	1	1	1	0	50	Late_Prog						NO_DEGS
Srfbp1	2	1	1	1	0	50	Late_Prog						NO_DEGS
Srgap1	3	8	3	0	5	37.5	Late_Prog						NO_DEGS
Srgap2	14	19	13	1	6	65	Late_Prog						NO_DEGS
Srgap3	19	23	15	4	8	55.5556	Late_Prog						NO_DEGS
Sri	1	2	1	0	1	50	Late_Prog						NO_DEGS
Srl	5	4	4	1	0	80	Late_Prog						NO_DEGS
Srm	1	2	1	0	1	50	Late_Prog						NO_DEGS
Srp14	3	3	2	1	1	50	Late_Prog						NO_DEGS
Srp19	1	1	1	0	0	100	Late_Prog						NO_DEGS
Srp68	1	1	1	0	0	100	Late_Prog						NO_DEGS
Srp72	1	1	1	0	0	100	Late_Prog						NO_DEGS
Srp9	5	7	1	4	6	9.09091	Late_Prog						NO_DEGS
Srpk1	2	4	2	0	2	50	Late_Prog						NO_DEGS
Srpk2	4	4	3	1	1	60	Late_Prog						NO_DEGS
Srprb	3	6	3	0	3	50	Late_Prog						NO_DEGS
Srpx2	1	0	0	1	0	0	Late_Prog						NO_DEGS
Srrm1	3	5	3	0	2	60	Late_Prog						NO_DEGS
Srrm2	1	4	1	0	3	25	Late_Prog						NO_DEGS
Srrm3	4	8	4	0	4	50	Late_Prog						NO_DEGS
Srrm4	9	10	6	3	4	46.1538	Late_Prog						NO_DEGS
Srrm4os	1	0	0	1	0	0	Late_Prog						NO_DEGS
Srrt	3	2	2	1	0	66.6667	Late_Prog						NO_DEGS
Srsf1	4	5	3	1	2	50	Late_Prog						NO_DEGS
Srsf10	5	5	4	1	1	66.6667	Late_Prog						NO_DEGS
Srsf11	1	1	1	0	0	100	Late_Prog						NO_DEGS
Srsf12	1	1	1	0	0	100	Late_Prog						NO_DEGS
Srsf2	1	1	1	0	0	100	Late_Prog						NO_DEGS
Srsf3	4	3	2	2	1	40	Late_Prog						NO_DEGS
Srsf5	1	1	1	0	0	100	Late_Prog						NO_DEGS
Srsf6	5	6	5	0	1	83.3333	Late_Prog						NO_DEGS
Srsf7	2	2	2	0	0	100	Late_Prog						NO_DEGS
Srsf9	3	2	1	2	1	25	Late_Prog						NO_DEGS
Srxn1	4	4	4	0	0	100	Late_Prog						NO_DEGS
Ss18	3	4	3	0	1	75	Late_Prog						NO_DEGS
Ss18l2	1	1	1	0	0	100	Late_Prog						NO_DEGS
Ssb	1	1	1	0	0	100	Late_Prog						NO_DEGS
Ssbp1	1	2	1	0	1	50	Late_Prog						NO_DEGS
Ssbp2	6	6	2	4	4	20	Late_Prog						NO_DEGS
Ssbp3	10	16	9	1	7	52.9412	Late_Prog						NO_DEGS
Ssbp4	6	8	6	0	2	75	Late_Prog						NO_DEGS
Ssc4d	3	4	2	1	2	40	Late_Prog						NO_DEGS
Ssc5d	2	2	1	1	1	33.3333	Late_Prog						NO_DEGS
Ssh1	8	4	3	5	1	33.3333	Late_Prog						NO_DEGS
Ssh2	4	3	3	1	0	75	Late_Prog						NO_DEGS
Ssmem1	2	3	2	0	1	66.6667	Late_Prog						NO_DEGS
Ssna1	1	1	1	0	0	100	Late_Prog						NO_DEGS
Sspn	5	2	1	4	1	16.6667	Late_Prog						NO_DEGS
Ssr1	1	1	1	0	0	100	Late_Prog						NO_DEGS
Ssr2	2	0	0	2	0	0	Late_Prog						NO_DEGS
Ssr3	4	3	3	1	0	75	Late_Prog						NO_DEGS
Ssrp1	1	2	1	0	1	50	Late_Prog						NO_DEGS
Sst	1	1	0	1	1	0	Late_Prog						NO_DEGS
Sstr1	1	1	0	1	1	0	Late_Prog						NO_DEGS
Sstr2	2	3	2	0	1	66.6667	Late_Prog						NO_DEGS
Sstr4	1	1	1	0	0	100	Late_Prog						NO_DEGS
Ssu72	1	1	1	0	0	100	Late_Prog						NO_DEGS
Ssx2ip	2	2	1	1	1	33.3333	Late_Prog						NO_DEGS
St13	1	2	1	0	1	50	Late_Prog						NO_DEGS
St14	5	4	3	2	1	50	Late_Prog						NO_DEGS
St18	5	5	4	1	1	66.6667	Late_Prog						NO_DEGS
St3gal1	6	5	5	1	0	83.3333	Late_Prog						NO_DEGS
St3gal2	1	2	1	0	1	50	Late_Prog						NO_DEGS
St3gal3	4	2	1	3	1	20	Late_Prog						NO_DEGS
St3gal4	3	8	2	1	6	22.2222	Late_Prog						NO_DEGS
St3gal5	1	1	1	0	0	100	Late_Prog						NO_DEGS
St3gal6	1	2	1	0	1	50	Late_Prog						NO_DEGS
St6gal1	6	9	5	1	4	50	Late_Prog						NO_DEGS
St6gal2	1	2	1	0	1	50	Late_Prog						NO_DEGS
St6galnac3	3	8	1	2	7	10	Late_Prog						NO_DEGS
St6galnac4	2	2	2	0	0	100	Late_Prog						NO_DEGS
St6galnac6	1	3	1	0	2	33.3333	Late_Prog						NO_DEGS
St7	7	10	6	1	4	54.5455	Late_Prog						NO_DEGS
St7l	1	1	1	0	0	100	Late_Prog						NO_DEGS
St8sia1	7	6	4	3	2	44.4444	Late_Prog						NO_DEGS
St8sia2	8	10	6	2	4	50	Late_Prog						NO_DEGS
St8sia3os	5	6	4	1	2	57.1429	Late_Prog						NO_DEGS
St8sia4	1	3	1	0	2	33.3333	Late_Prog						NO_DEGS
St8sia5	3	3	3	0	0	100	Late_Prog						NO_DEGS
St8sia6	1	1	1	0	0	100	Late_Prog						NO_DEGS
Stab2	4	3	2	2	1	40	Late_Prog						NO_DEGS
Stac2	5	7	5	0	2	71.4286	Late_Prog						NO_DEGS
Stac3	4	3	3	1	0	75	Late_Prog						NO_DEGS
Stag1	7	5	4	3	1	50	Late_Prog						NO_DEGS
Stag3	1	1	1	0	0	100	Late_Prog						NO_DEGS
Stam	1	1	1	0	0	100	Late_Prog						NO_DEGS
Stam2	2	5	1	1	4	16.6667	Late_Prog						NO_DEGS
Stambp	3	3	1	2	2	20	Late_Prog						NO_DEGS
Stambpl1	1	0	0	1	0	0	Late_Prog						NO_DEGS
Stard10	3	3	2	1	1	50	Late_Prog						NO_DEGS
Stard13	5	5	4	1	1	66.6667	Late_Prog						NO_DEGS
Stard3	2	2	1	1	1	33.3333	Late_Prog						NO_DEGS
Stard3nl	2	1	1	1	0	50	Late_Prog						NO_DEGS
Stard6	1	1	1	0	0	100	Late_Prog						NO_DEGS
Stard8	1	1	0	1	1	0	Late_Prog						NO_DEGS
Stat1	4	3	3	1	0	75	Late_Prog						NO_DEGS
Stat2	1	1	1	0	0	100	Late_Prog						NO_DEGS
Stat3	6	3	2	4	1	28.5714	Late_Prog						NO_DEGS
Stat4	1	1	1	0	0	100	Late_Prog						NO_DEGS
Stat5b	2	3	2	0	1	66.6667	Late_Prog						NO_DEGS
Stau1	1	2	1	0	1	50	Late_Prog						NO_DEGS
Stau2	2	3	2	0	1	66.6667	Late_Prog						NO_DEGS
Stc1	6	9	5	1	4	50	Late_Prog						NO_DEGS
Stc2	2	3	2	0	1	66.6667	Late_Prog						NO_DEGS
Steap1	1	2	1	0	1	50	Late_Prog						NO_DEGS
Steap2	1	1	1	0	0	100	Late_Prog						NO_DEGS
Steap3	2	2	0	2	2	0	Late_Prog						NO_DEGS
Steap4	1	3	1	0	2	33.3333	Late_Prog						NO_DEGS
Steep1	2	3	2	0	1	66.6667	Late_Prog						NO_DEGS
Stil	1	3	1	0	2	33.3333	Late_Prog						NO_DEGS
Stim1	3	4	2	1	2	40	Late_Prog						NO_DEGS
Stim2	6	7	3	3	4	30	Late_Prog						NO_DEGS
Stimate	1	3	1	0	2	33.3333	Late_Prog						NO_DEGS
Sting1	1	1	1	0	0	100	Late_Prog						NO_DEGS
Stip1	2	1	1	1	0	50	Late_Prog						NO_DEGS
Stk10	7	7	6	1	1	75	Late_Prog						NO_DEGS
Stk11	2	2	1	1	1	33.3333	Late_Prog						NO_DEGS
Stk11ip	1	1	1	0	0	100	Late_Prog						NO_DEGS
Stk16	1	2	1	0	1	50	Late_Prog						NO_DEGS
Stk17b	1	1	1	0	0	100	Late_Prog						NO_DEGS
Stk24	3	5	2	1	3	33.3333	Late_Prog						NO_DEGS
Stk25	4	2	2	2	0	50	Late_Prog						NO_DEGS
Stk3	1	1	1	0	0	100	Late_Prog						NO_DEGS
Stk32a	7	7	5	2	2	55.5556	Late_Prog						NO_DEGS
Stk32b	1	3	1	0	2	33.3333	Late_Prog						NO_DEGS
Stk33	2	4	1	1	3	20	Late_Prog						NO_DEGS
Stk35	3	2	2	1	0	66.6667	Late_Prog						NO_DEGS
Stk36	1	1	1	0	0	100	Late_Prog						NO_DEGS
Stk38	1	1	1	0	0	100	Late_Prog						NO_DEGS
Stk38l	2	3	2	0	1	66.6667	Late_Prog						NO_DEGS
Stk39	5	9	2	3	7	16.6667	Late_Prog						NO_DEGS
Stk4	2	3	1	1	2	25	Late_Prog						NO_DEGS
Stk40	2	2	1	1	1	33.3333	Late_Prog						NO_DEGS
Stmn1	5	5	4	1	1	66.6667	Late_Prog						NO_DEGS
Stmn2	2	2	1	1	1	33.3333	Late_Prog						NO_DEGS
Stmn3	1	2	1	0	1	50	Late_Prog						NO_DEGS
Stmn4	4	5	4	0	1	80	Late_Prog						NO_DEGS
Stmnd1	6	9	4	2	5	36.3636	Late_Prog						NO_DEGS
Stn1	3	1	1	2	0	33.3333	Late_Prog						NO_DEGS
Stom	2	2	2	0	0	100	Late_Prog						NO_DEGS
Stoml1	2	3	2	0	1	66.6667	Late_Prog						NO_DEGS
Stoml2	1	1	1	0	0	100	Late_Prog						NO_DEGS
Ston1	5	5	3	2	2	42.8571	Late_Prog						NO_DEGS
Ston2	10	9	6	4	3	46.1538	Late_Prog						NO_DEGS
Stox1	1	2	1	0	1	50	Late_Prog						NO_DEGS
Stox2	25	26	17	8	9	50	Late_Prog						NO_DEGS
Stpg1	1	2	1	0	1	50	Late_Prog						NO_DEGS
Stpg2	1	2	1	0	1	50	Late_Prog						NO_DEGS
Stra6	2	6	1	1	5	14.2857	Late_Prog						NO_DEGS
Strada	1	1	1	0	0	100	Late_Prog						NO_DEGS
Stradb	1	1	1	0	0	100	Late_Prog						NO_DEGS
Strap	1	2	1	0	1	50	Late_Prog						NO_DEGS
Strbp	5	4	3	2	1	50	Late_Prog						NO_DEGS
Strc	1	1	1	0	0	100	Late_Prog						NO_DEGS
Strip1	2	2	1	1	1	33.3333	Late_Prog						NO_DEGS
Strip2	3	3	3	0	0	100	Late_Prog						NO_DEGS
Strit1	2	2	1	1	1	33.3333	Late_Prog						NO_DEGS
Strn	2	2	2	0	0	100	Late_Prog						NO_DEGS
Strn3	1	1	1	0	0	100	Late_Prog						NO_DEGS
Strn4	1	1	1	0	0	100	Late_Prog						NO_DEGS
Stt3a	1	2	1	0	1	50	Late_Prog						NO_DEGS
Stt3b	4	4	2	2	2	33.3333	Late_Prog						NO_DEGS
Stub1	1	1	1	0	0	100	Late_Prog						NO_DEGS
Stum	4	12	4	0	8	33.3333	Late_Prog						NO_DEGS
Stx11	1	1	1	0	0	100	Late_Prog						NO_DEGS
Stx12	1	1	1	0	0	100	Late_Prog						NO_DEGS
Stx16	4	2	2	2	0	50	Late_Prog						NO_DEGS
Stx17	1	1	1	0	0	100	Late_Prog						NO_DEGS
Stx18	1	2	1	0	1	50	Late_Prog						NO_DEGS
Stx1a	2	1	1	1	0	50	Late_Prog						NO_DEGS
Stx1b	2	2	2	0	0	100	Late_Prog						NO_DEGS
Stx2	4	3	3	1	0	75	Late_Prog						NO_DEGS
Stx3	3	1	1	2	0	33.3333	Late_Prog						NO_DEGS
Stx4a	2	3	2	0	1	66.6667	Late_Prog						NO_DEGS
Stx5a	1	1	1	0	0	100	Late_Prog						NO_DEGS
Stx6	4	7	3	1	4	37.5	Late_Prog						NO_DEGS
Stx7	1	1	1	0	0	100	Late_Prog						NO_DEGS
Stx8	2	2	0	2	2	0	Late_Prog						NO_DEGS
Stxbp1	4	3	2	2	1	40	Late_Prog						NO_DEGS
Stxbp2	1	0	0	1	0	0	Late_Prog						NO_DEGS
Stxbp3	1	1	1	0	0	100	Late_Prog						NO_DEGS
Stxbp4	3	4	3	0	1	75	Late_Prog						NO_DEGS
Stxbp5	3	5	2	1	3	33.3333	Late_Prog						NO_DEGS
Stxbp5l	1	3	1	0	2	33.3333	Late_Prog						NO_DEGS
Stxbp6	9	13	4	5	9	22.2222	Late_Prog						NO_DEGS
Styk1	1	0	0	1	0	0	Late_Prog						NO_DEGS
Styx	2	4	2	0	2	50	Late_Prog						NO_DEGS
Styxl1	1	1	1	0	0	100	Late_Prog						NO_DEGS
Sub1	2	2	2	0	0	100	Late_Prog						NO_DEGS
Sucla2	4	4	3	1	1	60	Late_Prog						NO_DEGS
Suclg1	3	2	2	1	0	66.6667	Late_Prog						NO_DEGS
Suclg2	1	9	1	0	8	11.1111	Late_Prog						NO_DEGS
Sucnr1	1	2	1	0	1	50	Late_Prog						NO_DEGS
Suco	2	1	1	1	0	50	Late_Prog						NO_DEGS
Suds3	7	4	3	4	1	37.5	Late_Prog						NO_DEGS
Sufu	7	11	5	2	6	38.4615	Late_Prog						NO_DEGS
Sugp1	2	1	1	1	0	50	Late_Prog						NO_DEGS
Sugp2	1	1	1	0	0	100	Late_Prog						NO_DEGS
Sugt1	1	2	1	0	1	50	Late_Prog						NO_DEGS
Sulf1	3	7	3	0	4	42.8571	Late_Prog						NO_DEGS
Sulf2	5	8	4	1	4	44.4444	Late_Prog						NO_DEGS
Sult2b1	1	1	1	0	0	100	Late_Prog						NO_DEGS
Sult4a1	1	3	1	0	2	33.3333	Late_Prog						NO_DEGS
Sumf1	3	1	1	2	0	33.3333	Late_Prog						NO_DEGS
Sumf2	1	1	1	0	0	100	Late_Prog						NO_DEGS
Sumo1	2	1	1	1	0	50	Late_Prog						NO_DEGS
Sumo2	1	2	1	0	1	50	Late_Prog						NO_DEGS
Sumo3	2	1	1	1	0	50	Late_Prog						NO_DEGS
Sun1	2	1	1	1	0	50	Late_Prog						NO_DEGS
Suox	2	2	2	0	0	100	Late_Prog						NO_DEGS
Supt16	1	1	1	0	0	100	Late_Prog						NO_DEGS
Supt20	1	1	1	0	0	100	Late_Prog						NO_DEGS
Supt3	1	1	1	0	0	100	Late_Prog						NO_DEGS
Supt4a	2	2	2	0	0	100	Late_Prog						NO_DEGS
Supt5	1	2	1	0	1	50	Late_Prog						NO_DEGS
Supv3l1	1	1	1	0	0	100	Late_Prog						NO_DEGS
Surf1	1	1	1	0	0	100	Late_Prog						NO_DEGS
Surf4	2	2	2	0	0	100	Late_Prog						NO_DEGS
Surf6	1	1	1	0	0	100	Late_Prog						NO_DEGS
Susd1	2	6	1	1	5	14.2857	Late_Prog						NO_DEGS
Susd2	1	0	0	1	0	0	Late_Prog						NO_DEGS
Susd4	2	5	2	0	3	40	Late_Prog						NO_DEGS
Susd6	2	4	2	0	2	50	Late_Prog						NO_DEGS
Suv39h1	1	1	1	0	0	100	Late_Prog						NO_DEGS
Suv39h2	1	1	1	0	0	100	Late_Prog						NO_DEGS
Suz12	2	1	1	1	0	50	Late_Prog						NO_DEGS
Sv2a	1	1	1	0	0	100	Late_Prog						NO_DEGS
Sv2b	3	5	2	1	3	33.3333	Late_Prog						NO_DEGS
Sv2c	11	15	8	3	7	44.4444	Late_Prog						NO_DEGS
Svbp	1	1	1	0	0	100	Late_Prog						NO_DEGS
Svep1	1	1	1	0	0	100	Late_Prog						NO_DEGS
Svil	9	12	6	3	6	40	Late_Prog						NO_DEGS
Svip	1	3	1	0	2	33.3333	Late_Prog						NO_DEGS
Svop	1	3	1	0	2	33.3333	Late_Prog						NO_DEGS
Svopl	1	1	1	0	0	100	Late_Prog						NO_DEGS
Swap70	2	5	2	0	3	40	Late_Prog						NO_DEGS
Swi5	1	1	1	0	0	100	Late_Prog						NO_DEGS
Swsap1	1	1	1	0	0	100	Late_Prog						NO_DEGS
Swt1	1	2	1	0	1	50	Late_Prog						NO_DEGS
Syap1	1	0	0	1	0	0	Late_Prog						NO_DEGS
Sybu	7	7	4	3	3	40	Late_Prog						NO_DEGS
Syce2	1	2	1	0	1	50	Late_Prog						NO_DEGS
Sycp3	1	1	1	0	0	100	Late_Prog						NO_DEGS
Syde1	1	1	1	0	0	100	Late_Prog						NO_DEGS
Syde2	2	3	2	0	1	66.6667	Late_Prog						NO_DEGS
Syf2	5	7	5	0	2	71.4286	Late_Prog						NO_DEGS
Syk	5	6	3	2	3	37.5	Late_Prog						NO_DEGS
Sympk	1	2	1	0	1	50	Late_Prog						NO_DEGS
Syn1	1	1	1	0	0	100	Late_Prog						NO_DEGS
Syn2	2	2	1	1	1	33.3333	Late_Prog						NO_DEGS
Syn3	6	8	6	0	2	75	Late_Prog						NO_DEGS
Sync	1	4	1	0	3	25	Late_Prog						NO_DEGS
Syncrip	3	2	2	1	0	66.6667	Late_Prog						NO_DEGS
Syndig1	2	4	1	1	3	20	Late_Prog						NO_DEGS
Syndig1l	1	1	1	0	0	100	Late_Prog						NO_DEGS
Syne1	3	6	2	1	4	28.5714	Late_Prog						NO_DEGS
Syne2	4	6	3	1	3	42.8571	Late_Prog						NO_DEGS
Syne3	4	3	2	2	1	40	Late_Prog						NO_DEGS
Syngap1	2	2	2	0	0	100	Late_Prog						NO_DEGS
Syngr1	2	2	2	0	0	100	Late_Prog						NO_DEGS
Syngr2	2	2	2	0	0	100	Late_Prog						NO_DEGS
Syngr3	1	2	1	0	1	50	Late_Prog						NO_DEGS
Syngr4	1	1	1	0	0	100	Late_Prog						NO_DEGS
Synj1	1	1	1	0	0	100	Late_Prog						NO_DEGS
Synj2	5	4	1	4	3	12.5	Late_Prog						NO_DEGS
Synm	3	2	2	1	0	66.6667	Late_Prog						NO_DEGS
Synpo	5	4	3	2	1	50	Late_Prog						NO_DEGS
Synpo2	2	3	1	1	2	25	Late_Prog						NO_DEGS
Synpo2l	3	1	1	2	0	33.3333	Late_Prog						NO_DEGS
Synpr	3	7	2	1	5	25	Late_Prog						NO_DEGS
Synrg	3	3	2	1	1	50	Late_Prog						NO_DEGS
Syp	2	2	2	0	0	100	Late_Prog						NO_DEGS
Sypl	1	1	1	0	0	100	Late_Prog						NO_DEGS
Sypl2	1	1	1	0	0	100	Late_Prog						NO_DEGS
Syt1	3	9	3	0	6	33.3333	Late_Prog						NO_DEGS
Syt10	1	2	1	0	1	50	Late_Prog						NO_DEGS
Syt12	1	0	0	1	0	0	Late_Prog						NO_DEGS
Syt13	5	6	2	3	4	22.2222	Late_Prog						NO_DEGS
Syt14	1	1	1	0	0	100	Late_Prog						NO_DEGS
Syt15	3	2	1	2	1	25	Late_Prog						NO_DEGS
Syt16	7	11	4	3	7	28.5714	Late_Prog						NO_DEGS
Syt17	3	3	2	1	1	50	Late_Prog						NO_DEGS
Syt2	5	3	1	4	2	14.2857	Late_Prog						NO_DEGS
Syt3	1	2	1	0	1	50	Late_Prog						NO_DEGS
Syt4	1	1	1	0	0	100	Late_Prog						NO_DEGS
Syt5	2	1	1	1	0	50	Late_Prog						NO_DEGS
Syt6	3	6	3	0	3	50	Late_Prog						NO_DEGS
Syt7	4	9	4	0	5	44.4444	Late_Prog						NO_DEGS
Syt8	1	1	1	0	0	100	Late_Prog						NO_DEGS
Syt9	2	2	1	1	1	33.3333	Late_Prog						NO_DEGS
Syvn1	2	2	2	0	0	100	Late_Prog						NO_DEGS
Szrd1	2	2	1	1	1	33.3333	Late_Prog						NO_DEGS
Szt2	1	1	1	0	0	100	Late_Prog						NO_DEGS
T	1	2	1	0	1	50	Late_Prog						NO_DEGS
T2	4	7	3	1	4	37.5	Late_Prog						NO_DEGS
Tab1	1	1	1	0	0	100	Late_Prog						NO_DEGS
Tab2	3	11	3	0	8	27.2727	Late_Prog						NO_DEGS
Tab3	1	1	1	0	0	100	Late_Prog						NO_DEGS
Tac1	1	2	0	1	2	0	Late_Prog						NO_DEGS
Tac2	1	0	0	1	0	0	Late_Prog						NO_DEGS
Tac4	4	4	3	1	1	60	Late_Prog						NO_DEGS
Tacc1	7	6	5	2	1	62.5	Late_Prog						NO_DEGS
Tacc2	9	14	8	1	6	53.3333	Late_Prog						NO_DEGS
Tacc3	6	5	5	1	0	83.3333	Late_Prog						NO_DEGS
Taco1	2	2	2	0	0	100	Late_Prog						NO_DEGS
Tacr1	1	7	1	0	6	14.2857	Late_Prog						NO_DEGS
Tacr2	1	1	1	0	0	100	Late_Prog						NO_DEGS
Tacr3	1	1	1	0	0	100	Late_Prog						NO_DEGS
Tada1	3	2	2	1	0	66.6667	Late_Prog						NO_DEGS
Tada2b	1	2	1	0	1	50	Late_Prog						NO_DEGS
Tada3	1	1	1	0	0	100	Late_Prog						NO_DEGS
Taf1	1	1	1	0	0	100	Late_Prog						NO_DEGS
Taf10	1	1	1	0	0	100	Late_Prog						NO_DEGS
Taf11	3	1	1	2	0	33.3333	Late_Prog						NO_DEGS
Taf12	1	1	1	0	0	100	Late_Prog						NO_DEGS
Taf13	2	2	2	0	0	100	Late_Prog						NO_DEGS
Taf15	1	2	1	0	1	50	Late_Prog						NO_DEGS
Taf1a	1	1	1	0	0	100	Late_Prog						NO_DEGS
Taf1c	1	1	1	0	0	100	Late_Prog						NO_DEGS
Taf2	1	1	1	0	0	100	Late_Prog						NO_DEGS
Taf3	2	2	1	1	1	33.3333	Late_Prog						NO_DEGS
Taf4	2	1	1	1	0	50	Late_Prog						NO_DEGS
Taf4b	1	4	1	0	3	25	Late_Prog						NO_DEGS
Taf5	2	3	2	0	1	66.6667	Late_Prog						NO_DEGS
Taf5l	1	1	1	0	0	100	Late_Prog						NO_DEGS
Taf6	1	1	1	0	0	100	Late_Prog						NO_DEGS
Taf6l	1	1	1	0	0	100	Late_Prog						NO_DEGS
Taf8	2	1	1	1	0	50	Late_Prog						NO_DEGS
Taf9b	1	0	0	1	0	0	Late_Prog						NO_DEGS
Tafa1	1	1	1	0	0	100	Late_Prog						NO_DEGS
Tafa2	5	6	2	3	4	22.2222	Late_Prog						NO_DEGS
Tafa3	2	1	1	1	0	50	Late_Prog						NO_DEGS
Tafa4	1	1	1	0	0	100	Late_Prog						NO_DEGS
Tafa5	16	20	10	6	10	38.4615	Late_Prog						NO_DEGS
Tafazzin	1	1	1	0	0	100	Late_Prog						NO_DEGS
Tagln	2	0	0	2	0	0	Late_Prog						NO_DEGS
Tagln2	3	1	1	2	0	33.3333	Late_Prog						NO_DEGS
Tagln3	2	3	2	0	1	66.6667	Late_Prog						NO_DEGS
Tal1	2	4	2	0	2	50	Late_Prog						NO_DEGS
Tal2	1	1	0	1	1	0	Late_Prog						NO_DEGS
Taldo1	1	1	1	0	0	100	Late_Prog						NO_DEGS
Tamm41	3	5	2	1	3	33.3333	Late_Prog						NO_DEGS
Tanc1	15	15	11	4	4	57.8947	Late_Prog						NO_DEGS
Tanc2	3	9	2	1	7	20	Late_Prog						NO_DEGS
Tango2	2	1	1	1	0	50	Late_Prog						NO_DEGS
Tango6	4	3	3	1	0	75	Late_Prog						NO_DEGS
Tank	13	13	11	2	2	73.3333	Late_Prog						NO_DEGS
Taok1	6	5	5	1	0	83.3333	Late_Prog						NO_DEGS
Taok2	1	1	1	0	0	100	Late_Prog						NO_DEGS
Taok3	2	4	1	1	3	20	Late_Prog						NO_DEGS
Tap2	1	1	1	0	0	100	Late_Prog						NO_DEGS
Tapbp	4	2	2	2	0	50	Late_Prog						NO_DEGS
Tapt1	1	1	1	0	0	100	Late_Prog						NO_DEGS
Tarbp1	5	6	4	1	2	57.1429	Late_Prog						NO_DEGS
Tarbp2	2	2	2	0	0	100	Late_Prog						NO_DEGS
Tardbp	2	2	2	0	0	100	Late_Prog						NO_DEGS
Tars	2	3	2	0	1	66.6667	Late_Prog						NO_DEGS
Tars2	1	1	1	0	0	100	Late_Prog						NO_DEGS
Tarsl2	3	2	1	2	1	25	Late_Prog						NO_DEGS
Tas2r134	4	2	1	3	1	20	Late_Prog						NO_DEGS
Tasor	2	3	2	0	1	66.6667	Late_Prog						NO_DEGS
Tasor2	2	1	1	1	0	50	Late_Prog						NO_DEGS
Tasp1	1	1	1	0	0	100	Late_Prog						NO_DEGS
Tat	1	1	1	0	0	100	Late_Prog						NO_DEGS
Tatdn1	1	0	0	1	0	0	Late_Prog						NO_DEGS
Tatdn2	1	2	1	0	1	50	Late_Prog						NO_DEGS
Tax1bp1	1	2	1	0	1	50	Late_Prog						NO_DEGS
Tax1bp3	1	0	0	1	0	0	Late_Prog						NO_DEGS
Tbata	1	2	0	1	2	0	Late_Prog						NO_DEGS
Tbc1d1	12	11	7	5	4	43.75	Late_Prog						NO_DEGS
Tbc1d10a	3	2	1	2	1	25	Late_Prog						NO_DEGS
Tbc1d12	1	2	1	0	1	50	Late_Prog						NO_DEGS
Tbc1d13	1	1	1	0	0	100	Late_Prog						NO_DEGS
Tbc1d14	2	4	2	0	2	50	Late_Prog						NO_DEGS
Tbc1d15	1	1	1	0	0	100	Late_Prog						NO_DEGS
Tbc1d16	8	8	7	1	1	77.7778	Late_Prog						NO_DEGS
Tbc1d19	3	2	2	1	0	66.6667	Late_Prog						NO_DEGS
Tbc1d2	1	2	1	0	1	50	Late_Prog						NO_DEGS
Tbc1d20	1	1	1	0	0	100	Late_Prog						NO_DEGS
Tbc1d21	1	2	1	0	1	50	Late_Prog						NO_DEGS
Tbc1d22a	18	38	12	6	26	27.2727	Late_Prog						NO_DEGS
Tbc1d22b	1	1	1	0	0	100	Late_Prog						NO_DEGS
Tbc1d22bos	1	1	1	0	0	100	Late_Prog						NO_DEGS
Tbc1d23	1	1	1	0	0	100	Late_Prog						NO_DEGS
Tbc1d24	2	2	2	0	0	100	Late_Prog						NO_DEGS
Tbc1d25	1	1	1	0	0	100	Late_Prog						NO_DEGS
Tbc1d2b	1	2	1	0	1	50	Late_Prog						NO_DEGS
Tbc1d30	2	7	2	0	5	28.5714	Late_Prog						NO_DEGS
Tbc1d32	1	1	1	0	0	100	Late_Prog						NO_DEGS
Tbc1d4	7	12	7	0	5	58.3333	Late_Prog						NO_DEGS
Tbc1d5	2	2	2	0	0	100	Late_Prog						NO_DEGS
Tbc1d7	3	3	2	1	1	50	Late_Prog						NO_DEGS
Tbc1d8	2	4	2	0	2	50	Late_Prog						NO_DEGS
Tbc1d9	6	3	2	4	1	28.5714	Late_Prog						NO_DEGS
Tbc1d9b	3	2	2	1	0	66.6667	Late_Prog						NO_DEGS
Tbca	3	3	2	1	1	50	Late_Prog						NO_DEGS
Tbcb	2	2	2	0	0	100	Late_Prog						NO_DEGS
Tbcc	2	3	2	0	1	66.6667	Late_Prog						NO_DEGS
Tbccd1	1	1	1	0	0	100	Late_Prog						NO_DEGS
Tbcd	1	1	1	0	0	100	Late_Prog						NO_DEGS
Tbce	1	1	1	0	0	100	Late_Prog						NO_DEGS
Tbcel	6	10	3	3	7	23.0769	Late_Prog						NO_DEGS
Tbk1	1	2	1	0	1	50	Late_Prog						NO_DEGS
Tbkbp1	2	3	2	0	1	66.6667	Late_Prog						NO_DEGS
Tbl1x	5	10	5	0	5	50	Late_Prog						NO_DEGS
Tbl1xr1	20	25	15	5	10	50	Late_Prog						NO_DEGS
Tbl2	1	1	1	0	0	100	Late_Prog						NO_DEGS
Tbl3	1	1	1	0	0	100	Late_Prog						NO_DEGS
Tbpl1	2	2	2	0	0	100	Late_Prog						NO_DEGS
Tbr1	6	4	3	3	1	42.8571	Late_Prog						NO_DEGS
Tbrg1	1	1	1	0	0	100	Late_Prog						NO_DEGS
Tbrg4	2	2	1	1	1	33.3333	Late_Prog						NO_DEGS
Tbx18	5	3	1	4	2	14.2857	Late_Prog						NO_DEGS
Tbx2	3	8	3	0	5	37.5	Late_Prog						NO_DEGS
Tbx20	2	1	1	1	0	50	Late_Prog						NO_DEGS
Tbx3	1	1	1	0	0	100	Late_Prog						NO_DEGS
Tbx4	5	10	4	1	6	36.3636	Late_Prog						NO_DEGS
Tbx5	3	5	2	1	3	33.3333	Late_Prog						NO_DEGS
Tbx6	2	2	2	0	0	100	Late_Prog						NO_DEGS
Tbxas1	2	3	2	0	1	66.6667	Late_Prog						NO_DEGS
Tcaf1	4	4	4	0	0	100	Late_Prog						NO_DEGS
Tcaf2	1	1	1	0	0	100	Late_Prog						NO_DEGS
Tcaim	1	1	1	0	0	100	Late_Prog						NO_DEGS
Tcea1	2	1	1	1	0	50	Late_Prog						NO_DEGS
Tcea2	1	3	1	0	2	33.3333	Late_Prog						NO_DEGS
Tcea3	2	2	2	0	0	100	Late_Prog						NO_DEGS
Tceal1	2	1	1	1	0	50	Late_Prog						NO_DEGS
Tceal3	3	1	1	2	0	33.3333	Late_Prog						NO_DEGS
Tceal6	2	1	1	1	0	50	Late_Prog						NO_DEGS
Tceal8	2	1	1	1	0	50	Late_Prog						NO_DEGS
Tceal9	1	1	0	1	1	0	Late_Prog						NO_DEGS
Tceanc	1	1	1	0	0	100	Late_Prog						NO_DEGS
Tceanc2	2	3	1	1	2	25	Late_Prog						NO_DEGS
Tcerg1	2	3	2	0	1	66.6667	Late_Prog						NO_DEGS
Tcerg1l	3	6	3	0	3	50	Late_Prog						NO_DEGS
Tcf12	15	19	14	1	5	70	Late_Prog						NO_DEGS
Tcf15	1	3	1	0	2	33.3333	Late_Prog						NO_DEGS
Tcf19	2	2	1	1	1	33.3333	Late_Prog						NO_DEGS
Tcf20	13	20	10	3	10	43.4783	Late_Prog						NO_DEGS
Tcf21	2	0	0	2	0	0	Late_Prog						NO_DEGS
Tcf25	3	2	2	1	0	66.6667	Late_Prog						NO_DEGS
Tcf3	3	7	2	1	5	25	Late_Prog						NO_DEGS
Tcf4	28	47	17	11	30	29.3103	Late_Prog						NO_DEGS
Tcf7	4	3	3	1	0	75	Late_Prog						NO_DEGS
Tcf7l1	10	14	7	3	7	41.1765	Late_Prog						NO_DEGS
Tcf7l2	22	32	15	7	17	38.4615	Late_Prog						NO_DEGS
Tchh	3	2	2	1	0	66.6667	Late_Prog						NO_DEGS
Tchp	1	1	1	0	0	100	Late_Prog						NO_DEGS
Tcim	2	6	2	0	4	33.3333	Late_Prog						NO_DEGS
Tcirg1	2	1	1	1	0	50	Late_Prog						NO_DEGS
Tcl1b2	1	1	1	0	0	100	Late_Prog						NO_DEGS
Tcn2	1	1	1	0	0	100	Late_Prog						NO_DEGS
Tcof1	3	4	2	1	2	40	Late_Prog						NO_DEGS
Tcp1	3	1	1	2	0	33.3333	Late_Prog						NO_DEGS
Tcp11	2	2	1	1	1	33.3333	Late_Prog						NO_DEGS
Tcp11l1	2	1	1	1	0	50	Late_Prog						NO_DEGS
Tcp11l2	1	2	1	0	1	50	Late_Prog						NO_DEGS
Tcta	1	1	1	0	0	100	Late_Prog						NO_DEGS
Tcte2	3	3	2	1	1	50	Late_Prog						NO_DEGS
Tctn1	1	2	1	0	1	50	Late_Prog						NO_DEGS
Tctn2	1	1	1	0	0	100	Late_Prog						NO_DEGS
Tdg	1	1	1	0	0	100	Late_Prog						NO_DEGS
Tdh	2	3	2	0	1	66.6667	Late_Prog						NO_DEGS
Tdp1	1	3	1	0	2	33.3333	Late_Prog						NO_DEGS
Tdp2	1	1	1	0	0	100	Late_Prog						NO_DEGS
Tdrd3	7	12	5	2	7	35.7143	Late_Prog						NO_DEGS
Tdrd6	1	0	0	1	0	0	Late_Prog						NO_DEGS
Tdrd7	1	1	1	0	0	100	Late_Prog						NO_DEGS
Tdrd9	1	1	0	1	1	0	Late_Prog						NO_DEGS
Tdrkh	1	1	1	0	0	100	Late_Prog						NO_DEGS
Tdrp	1	2	1	0	1	50	Late_Prog						NO_DEGS
Tead1	19	26	18	1	8	66.6667	Late_Prog						NO_DEGS
Tead2	2	2	2	0	0	100	Late_Prog						NO_DEGS
Tead3	3	4	3	0	1	75	Late_Prog						NO_DEGS
Tead4	4	4	1	3	3	14.2857	Late_Prog						NO_DEGS
Tec	2	2	1	1	1	33.3333	Late_Prog						NO_DEGS
Tecpr1	1	1	1	0	0	100	Late_Prog						NO_DEGS
Tecpr2	2	2	2	0	0	100	Late_Prog						NO_DEGS
Tecr	2	3	2	0	1	66.6667	Late_Prog						NO_DEGS
Tecrl	1	4	1	0	3	25	Late_Prog						NO_DEGS
Tecta	2	8	2	0	6	25	Late_Prog						NO_DEGS
Tectb	1	3	1	0	2	33.3333	Late_Prog						NO_DEGS
Tedc1	2	4	2	0	2	50	Late_Prog						NO_DEGS
Tedc2	1	1	1	0	0	100	Late_Prog						NO_DEGS
Teddm1a	1	1	1	0	0	100	Late_Prog						NO_DEGS
Tef	6	6	5	1	1	71.4286	Late_Prog						NO_DEGS
Tefm	1	2	1	0	1	50	Late_Prog						NO_DEGS
Tekt1	1	3	1	0	2	33.3333	Late_Prog						NO_DEGS
Tekt2	1	0	0	1	0	0	Late_Prog						NO_DEGS
Tekt5	1	2	1	0	1	50	Late_Prog						NO_DEGS
Telo2	1	2	1	0	1	50	Late_Prog						NO_DEGS
Tenm1	1	2	1	0	1	50	Late_Prog						NO_DEGS
Tenm2	13	18	12	1	6	63.1579	Late_Prog						NO_DEGS
Tenm3	15	26	10	5	16	32.2581	Late_Prog						NO_DEGS
Tenm4	29	31	19	10	12	46.3415	Late_Prog						NO_DEGS
Tent2	2	1	1	1	0	50	Late_Prog						NO_DEGS
Tent4a	6	7	5	1	2	62.5	Late_Prog						NO_DEGS
Tent4b	3	4	3	0	1	75	Late_Prog						NO_DEGS
Tent5a	4	4	2	2	2	33.3333	Late_Prog						NO_DEGS
Tent5b	1	2	1	0	1	50	Late_Prog						NO_DEGS
Tent5c	1	1	1	0	0	100	Late_Prog						NO_DEGS
Tent5d	1	1	1	0	0	100	Late_Prog						NO_DEGS
Terc	2	2	1	1	1	33.3333	Late_Prog						NO_DEGS
Terf1	3	2	1	2	1	25	Late_Prog						NO_DEGS
Terf2	1	2	1	0	1	50	Late_Prog						NO_DEGS
Terf2ip	3	7	3	0	4	42.8571	Late_Prog						NO_DEGS
Tes	1	2	1	0	1	50	Late_Prog						NO_DEGS
Tesc	10	13	7	3	6	43.75	Late_Prog						NO_DEGS
Tescl	2	2	1	1	1	33.3333	Late_Prog						NO_DEGS
Tesk1	2	2	2	0	0	100	Late_Prog						NO_DEGS
Tesk2	2	3	2	0	1	66.6667	Late_Prog						NO_DEGS
Tesmin	1	1	1	0	0	100	Late_Prog						NO_DEGS
Tet1	3	8	3	0	5	37.5	Late_Prog						NO_DEGS
Tet2	9	7	6	3	1	60	Late_Prog						NO_DEGS
Tet3	7	7	5	2	2	55.5556	Late_Prog						NO_DEGS
Tex10	1	1	1	0	0	100	Late_Prog						NO_DEGS
Tex13c1	1	1	1	0	0	100	Late_Prog						NO_DEGS
Tex14	8	9	7	1	2	70	Late_Prog						NO_DEGS
Tex15	2	0	0	2	0	0	Late_Prog						NO_DEGS
Tex19.2	1	1	1	0	0	100	Late_Prog						NO_DEGS
Tex2	3	3	1	2	2	20	Late_Prog						NO_DEGS
Tex22	2	2	2	0	0	100	Late_Prog						NO_DEGS
Tex26	5	4	3	2	1	50	Late_Prog						NO_DEGS
Tex261	1	1	1	0	0	100	Late_Prog						NO_DEGS
Tex264	3	3	2	1	1	50	Late_Prog						NO_DEGS
Tex29	8	15	8	0	7	53.3333	Late_Prog						NO_DEGS
Tex30	1	1	1	0	0	100	Late_Prog						NO_DEGS
Tex33	2	3	2	0	1	66.6667	Late_Prog						NO_DEGS
Tex35	7	8	4	3	4	36.3636	Late_Prog						NO_DEGS
Tex36	3	6	1	2	5	12.5	Late_Prog						NO_DEGS
Tex37	1	0	0	1	0	0	Late_Prog						NO_DEGS
Tex43	1	2	1	0	1	50	Late_Prog						NO_DEGS
Tex44	6	10	6	0	4	60	Late_Prog						NO_DEGS
Tex50	2	1	1	1	0	50	Late_Prog						NO_DEGS
Tex55	2	3	2	0	1	66.6667	Late_Prog						NO_DEGS
Tex9	2	2	1	1	1	33.3333	Late_Prog						NO_DEGS
Tfam	3	3	2	1	1	50	Late_Prog						NO_DEGS
Tfap2a	1	0	0	1	0	0	Late_Prog						NO_DEGS
Tfap2c	6	12	5	1	7	38.4615	Late_Prog						NO_DEGS
Tfap2e	2	2	1	1	1	33.3333	Late_Prog						NO_DEGS
Tfap4	6	6	6	0	0	100	Late_Prog						NO_DEGS
Tfb1m	1	2	1	0	1	50	Late_Prog						NO_DEGS
Tfb2m	1	1	1	0	0	100	Late_Prog						NO_DEGS
Tfcp2l1	1	2	1	0	1	50	Late_Prog						NO_DEGS
Tfdp1	2	2	1	1	1	33.3333	Late_Prog						NO_DEGS
Tfdp2	4	4	4	0	0	100	Late_Prog						NO_DEGS
Tfe3	2	3	2	0	1	66.6667	Late_Prog						NO_DEGS
Tfeb	3	5	3	0	2	60	Late_Prog						NO_DEGS
Tff2	1	1	0	1	1	0	Late_Prog						NO_DEGS
Tfg	1	2	1	0	1	50	Late_Prog						NO_DEGS
Tfip11	1	3	1	0	2	33.3333	Late_Prog						NO_DEGS
Tfpi	1	1	1	0	0	100	Late_Prog						NO_DEGS
Tfr2	1	0	0	1	0	0	Late_Prog						NO_DEGS
Tfrc	2	2	1	1	1	33.3333	Late_Prog						NO_DEGS
Tgds	1	1	1	0	0	100	Late_Prog						NO_DEGS
Tgfa	6	7	4	2	3	44.4444	Late_Prog						NO_DEGS
Tgfb1	1	1	0	1	1	0	Late_Prog						NO_DEGS
Tgfb1i1	2	2	1	1	1	33.3333	Late_Prog						NO_DEGS
Tgfb2	7	12	6	1	6	46.1538	Late_Prog						NO_DEGS
Tgfb3	4	3	3	1	0	75	Late_Prog						NO_DEGS
Tgfbi	4	8	4	0	4	50	Late_Prog						NO_DEGS
Tgfbr1	3	3	2	1	1	50	Late_Prog						NO_DEGS
Tgfbr2	5	5	4	1	1	66.6667	Late_Prog						NO_DEGS
Tgfbr3	6	9	6	0	3	66.6667	Late_Prog						NO_DEGS
Tgfbr3l	1	0	0	1	0	0	Late_Prog						NO_DEGS
Tgfbrap1	3	4	2	1	2	40	Late_Prog						NO_DEGS
Tgif1	7	6	5	2	1	62.5	Late_Prog						NO_DEGS
Tgif2	7	8	5	2	3	50	Late_Prog						NO_DEGS
Tgm2	2	2	1	1	1	33.3333	Late_Prog						NO_DEGS
Tgm3	1	1	1	0	0	100	Late_Prog						NO_DEGS
Tgm4	1	1	1	0	0	100	Late_Prog						NO_DEGS
Tgm6	1	1	1	0	0	100	Late_Prog						NO_DEGS
Tgoln1	1	1	1	0	0	100	Late_Prog						NO_DEGS
Tgs1	2	1	1	1	0	50	Late_Prog						NO_DEGS
Th	4	6	4	0	2	66.6667	Late_Prog						NO_DEGS
Tha1	4	7	3	1	4	37.5	Late_Prog						NO_DEGS
Thada	10	11	9	1	2	75	Late_Prog						NO_DEGS
Thap1	10	10	6	4	4	42.8571	Late_Prog						NO_DEGS
Thap11	1	1	1	0	0	100	Late_Prog						NO_DEGS
Thap2	2	2	2	0	0	100	Late_Prog						NO_DEGS
Thap3	1	2	1	0	1	50	Late_Prog						NO_DEGS
Thap4	1	1	1	0	0	100	Late_Prog						NO_DEGS
Thap6	1	2	1	0	1	50	Late_Prog						NO_DEGS
Thap7	1	1	1	0	0	100	Late_Prog						NO_DEGS
Thbs3	3	3	3	0	0	100	Late_Prog						NO_DEGS
Thbs4	3	3	2	1	1	50	Late_Prog						NO_DEGS
Theg	1	2	1	0	1	50	Late_Prog						NO_DEGS
Thegl	1	1	1	0	0	100	Late_Prog						NO_DEGS
Them4	1	2	1	0	1	50	Late_Prog						NO_DEGS
Them6	2	2	2	0	0	100	Late_Prog						NO_DEGS
Them7	2	2	1	1	1	33.3333	Late_Prog						NO_DEGS
Thg1l	1	1	1	0	0	100	Late_Prog						NO_DEGS
Thnsl1	5	6	4	1	2	57.1429	Late_Prog						NO_DEGS
Thnsl2	2	2	1	1	1	33.3333	Late_Prog						NO_DEGS
Thoc1	1	1	1	0	0	100	Late_Prog						NO_DEGS
Thoc2	3	3	3	0	0	100	Late_Prog						NO_DEGS
Thoc2l	1	2	1	0	1	50	Late_Prog						NO_DEGS
Thoc3	2	2	2	0	0	100	Late_Prog						NO_DEGS
Thoc5	1	1	0	1	1	0	Late_Prog						NO_DEGS
Thoc7	2	2	1	1	1	33.3333	Late_Prog						NO_DEGS
Thop1	1	1	1	0	0	100	Late_Prog						NO_DEGS
Thra	9	12	8	1	4	61.5385	Late_Prog						NO_DEGS
Thrap3	2	2	1	1	1	33.3333	Late_Prog						NO_DEGS
Thrb	3	8	2	1	6	22.2222	Late_Prog						NO_DEGS
Thrsp	5	4	2	3	2	28.5714	Late_Prog						NO_DEGS
Thsd4	21	29	19	2	10	61.2903	Late_Prog						NO_DEGS
Thsd7a	4	6	3	1	3	42.8571	Late_Prog						NO_DEGS
Thsd7b	7	8	3	4	5	25	Late_Prog						NO_DEGS
Thumpd1	1	0	0	1	0	0	Late_Prog						NO_DEGS
Thumpd2	3	1	1	2	0	33.3333	Late_Prog						NO_DEGS
Thumpd3	4	4	2	2	2	33.3333	Late_Prog						NO_DEGS
Thy1	12	18	12	0	6	66.6667	Late_Prog						NO_DEGS
Tia1	2	1	1	1	0	50	Late_Prog						NO_DEGS
Tial1	3	4	3	0	1	75	Late_Prog						NO_DEGS
Tiam1	11	14	5	6	9	25	Late_Prog						NO_DEGS
Tiam2	18	25	14	4	11	48.2759	Late_Prog						NO_DEGS
Ticam1	3	2	2	1	0	66.6667	Late_Prog						NO_DEGS
Ticrr	1	3	1	0	2	33.3333	Late_Prog						NO_DEGS
Tifa	1	2	1	0	1	50	Late_Prog						NO_DEGS
Tifab	2	2	2	0	0	100	Late_Prog						NO_DEGS
Tigar	1	2	1	0	1	50	Late_Prog						NO_DEGS
Tigd2	1	0	0	1	0	0	Late_Prog						NO_DEGS
Tigd3	1	3	1	0	2	33.3333	Late_Prog						NO_DEGS
Tigd5	2	2	2	0	0	100	Late_Prog						NO_DEGS
Timeless	2	2	2	0	0	100	Late_Prog						NO_DEGS
Timm10	2	2	2	0	0	100	Late_Prog						NO_DEGS
Timm10b	1	2	1	0	1	50	Late_Prog						NO_DEGS
Timm13	2	2	2	0	0	100	Late_Prog						NO_DEGS
Timm17a	1	1	1	0	0	100	Late_Prog						NO_DEGS
Timm17b	1	1	1	0	0	100	Late_Prog						NO_DEGS
Timm22	1	2	1	0	1	50	Late_Prog						NO_DEGS
Timm29	1	1	1	0	0	100	Late_Prog						NO_DEGS
Timm44	1	1	1	0	0	100	Late_Prog						NO_DEGS
Timm50	1	1	1	0	0	100	Late_Prog						NO_DEGS
Timm8a1	2	4	2	0	2	50	Late_Prog						NO_DEGS
Timm8b	2	1	1	1	0	50	Late_Prog						NO_DEGS
Timm9	1	1	1	0	0	100	Late_Prog						NO_DEGS
Timmdc1	2	1	1	1	0	50	Late_Prog						NO_DEGS
Timp2	2	2	2	0	0	100	Late_Prog						NO_DEGS
Timp3	8	6	3	5	3	27.2727	Late_Prog						NO_DEGS
Tincr	5	9	4	1	5	40	Late_Prog						NO_DEGS
Tinf2	1	1	1	0	0	100	Late_Prog						NO_DEGS
Tiparp	1	2	1	0	1	50	Late_Prog						NO_DEGS
Tipin	1	1	1	0	0	100	Late_Prog						NO_DEGS
Tiprl	2	2	2	0	0	100	Late_Prog						NO_DEGS
Tirap	2	2	2	0	0	100	Late_Prog						NO_DEGS
Tjap1	2	2	2	0	0	100	Late_Prog						NO_DEGS
Tjp1	8	12	7	1	5	53.8462	Late_Prog						NO_DEGS
Tjp2	3	7	2	1	5	25	Late_Prog						NO_DEGS
Tjp3	2	3	2	0	1	66.6667	Late_Prog						NO_DEGS
Tk1	3	3	2	1	1	50	Late_Prog						NO_DEGS
Tk2	1	3	1	0	2	33.3333	Late_Prog						NO_DEGS
Tkfc	1	1	1	0	0	100	Late_Prog						NO_DEGS
Tkt	5	5	4	1	1	66.6667	Late_Prog						NO_DEGS
Tlcd1	2	1	1	1	0	50	Late_Prog						NO_DEGS
Tlcd3a	2	2	2	0	0	100	Late_Prog						NO_DEGS
Tlcd3b	5	3	3	2	0	60	Late_Prog						NO_DEGS
Tlcd4	3	4	2	1	2	40	Late_Prog						NO_DEGS
Tlcd5	2	1	1	1	0	50	Late_Prog						NO_DEGS
Tldc2	2	1	1	1	0	50	Late_Prog						NO_DEGS
Tle1	18	36	17	1	19	45.9459	Late_Prog						NO_DEGS
Tle2	3	5	3	0	2	60	Late_Prog						NO_DEGS
Tle3	31	39	25	6	14	55.5556	Late_Prog						NO_DEGS
Tle4	17	26	12	5	14	38.7097	Late_Prog						NO_DEGS
Tle5	2	2	2	0	0	100	Late_Prog						NO_DEGS
Tle6	1	1	1	0	0	100	Late_Prog						NO_DEGS
Tle7	1	0	0	1	0	0	Late_Prog						NO_DEGS
Tlk1	4	3	3	1	0	75	Late_Prog						NO_DEGS
Tlk2	2	3	2	0	1	66.6667	Late_Prog						NO_DEGS
Tll1	5	4	3	2	1	50	Late_Prog						NO_DEGS
Tll2	1	4	1	0	3	25	Late_Prog						NO_DEGS
Tln2	5	15	4	1	11	25	Late_Prog						NO_DEGS
Tlnrd1	3	4	3	0	1	75	Late_Prog						NO_DEGS
Tlr2	1	0	0	1	0	0	Late_Prog						NO_DEGS
Tlr3	2	2	1	1	1	33.3333	Late_Prog						NO_DEGS
Tlr4	2	3	2	0	1	66.6667	Late_Prog						NO_DEGS
Tlr5	5	7	3	2	4	33.3333	Late_Prog						NO_DEGS
Tlr9	1	0	0	1	0	0	Late_Prog						NO_DEGS
Tlx1	1	3	1	0	2	33.3333	Late_Prog						NO_DEGS
Tlx3	4	5	3	1	2	50	Late_Prog						NO_DEGS
Tm2d1	5	7	4	1	3	50	Late_Prog						NO_DEGS
Tm2d3	2	2	2	0	0	100	Late_Prog						NO_DEGS
Tm4sf1	3	2	1	2	1	25	Late_Prog						NO_DEGS
Tm4sf4	2	2	1	1	1	33.3333	Late_Prog						NO_DEGS
Tm6sf1	2	2	2	0	0	100	Late_Prog						NO_DEGS
Tm7sf2	2	2	2	0	0	100	Late_Prog						NO_DEGS
Tm7sf3	3	2	2	1	0	66.6667	Late_Prog						NO_DEGS
Tm9sf1	1	2	1	0	1	50	Late_Prog						NO_DEGS
Tm9sf3	2	2	2	0	0	100	Late_Prog						NO_DEGS
Tm9sf4	3	3	2	1	1	50	Late_Prog						NO_DEGS
Tma16	1	2	1	0	1	50	Late_Prog						NO_DEGS
Tmbim1	2	1	1	1	0	50	Late_Prog						NO_DEGS
Tmbim4	1	2	1	0	1	50	Late_Prog						NO_DEGS
Tmbim6	1	1	1	0	0	100	Late_Prog						NO_DEGS
Tmc1	1	4	1	0	3	25	Late_Prog						NO_DEGS
Tmc3	3	2	1	2	1	25	Late_Prog						NO_DEGS
Tmc5	1	2	1	0	1	50	Late_Prog						NO_DEGS
Tmc6	1	1	1	0	0	100	Late_Prog						NO_DEGS
Tmc7	1	2	1	0	1	50	Late_Prog						NO_DEGS
Tmc8	2	1	1	1	0	50	Late_Prog						NO_DEGS
Tmcc1	4	5	3	1	2	50	Late_Prog						NO_DEGS
Tmcc2	7	8	6	1	2	66.6667	Late_Prog						NO_DEGS
Tmcc3	12	13	8	4	5	47.0588	Late_Prog						NO_DEGS
Tmco1	1	1	1	0	0	100	Late_Prog						NO_DEGS
Tmco3	1	1	1	0	0	100	Late_Prog						NO_DEGS
Tmco4	2	3	1	1	2	25	Late_Prog						NO_DEGS
Tmco5	3	4	2	1	2	40	Late_Prog						NO_DEGS
Tmco6	1	1	1	0	0	100	Late_Prog						NO_DEGS
Tmed1	3	1	1	2	0	33.3333	Late_Prog						NO_DEGS
Tmed10	3	4	3	0	1	75	Late_Prog						NO_DEGS
Tmed2	2	2	2	0	0	100	Late_Prog						NO_DEGS
Tmed3	3	2	1	2	1	25	Late_Prog						NO_DEGS
Tmed4	1	1	1	0	0	100	Late_Prog						NO_DEGS
Tmed5	2	2	2	0	0	100	Late_Prog						NO_DEGS
Tmed9	1	1	1	0	0	100	Late_Prog						NO_DEGS
Tmeff1	6	4	4	2	0	66.6667	Late_Prog						NO_DEGS
Tmeff2	3	5	3	0	2	60	Late_Prog						NO_DEGS
Tmem101	1	1	1	0	0	100	Late_Prog						NO_DEGS
Tmem102	1	1	1	0	0	100	Late_Prog						NO_DEGS
Tmem104	1	1	1	0	0	100	Late_Prog						NO_DEGS
Tmem106b	1	2	1	0	1	50	Late_Prog						NO_DEGS
Tmem106c	1	2	1	0	1	50	Late_Prog						NO_DEGS
Tmem107	2	3	2	0	1	66.6667	Late_Prog						NO_DEGS
Tmem108	14	13	8	6	5	42.1053	Late_Prog						NO_DEGS
Tmem109	1	2	1	0	1	50	Late_Prog						NO_DEGS
Tmem11	1	2	1	0	1	50	Late_Prog						NO_DEGS
Tmem114	3	7	2	1	5	25	Late_Prog						NO_DEGS
Tmem115	1	2	1	0	1	50	Late_Prog						NO_DEGS
Tmem116	1	1	1	0	0	100	Late_Prog						NO_DEGS
Tmem117	1	3	0	1	3	0	Late_Prog						NO_DEGS
Tmem119	1	1	1	0	0	100	Late_Prog						NO_DEGS
Tmem120a	2	1	1	1	0	50	Late_Prog						NO_DEGS
Tmem120b	3	4	2	1	2	40	Late_Prog						NO_DEGS
Tmem121	2	3	2	0	1	66.6667	Late_Prog						NO_DEGS
Tmem121b	3	3	2	1	1	50	Late_Prog						NO_DEGS
Tmem123	2	1	1	1	0	50	Late_Prog						NO_DEGS
Tmem126a	1	2	1	0	1	50	Late_Prog						NO_DEGS
Tmem126b	1	1	1	0	0	100	Late_Prog						NO_DEGS
Tmem128	1	1	1	0	0	100	Late_Prog						NO_DEGS
Tmem129	1	0	0	1	0	0	Late_Prog						NO_DEGS
Tmem130	1	4	1	0	3	25	Late_Prog						NO_DEGS
Tmem131	3	5	2	1	3	33.3333	Late_Prog						NO_DEGS
Tmem132a	1	1	1	0	0	100	Late_Prog						NO_DEGS
Tmem132b	13	28	13	0	15	46.4286	Late_Prog						NO_DEGS
Tmem132c	4	3	3	1	0	75	Late_Prog						NO_DEGS
Tmem132cos	4	5	2	2	3	28.5714	Late_Prog						NO_DEGS
Tmem132d	3	6	1	2	5	12.5	Late_Prog						NO_DEGS
Tmem132e	9	10	7	2	3	58.3333	Late_Prog						NO_DEGS
Tmem135	6	5	3	3	2	37.5	Late_Prog						NO_DEGS
Tmem141	2	2	2	0	0	100	Late_Prog						NO_DEGS
Tmem143	2	2	2	0	0	100	Late_Prog						NO_DEGS
Tmem144	3	4	0	3	4	0	Late_Prog						NO_DEGS
Tmem145	1	1	1	0	0	100	Late_Prog						NO_DEGS
Tmem147	1	1	1	0	0	100	Late_Prog						NO_DEGS
Tmem14a	2	2	2	0	0	100	Late_Prog						NO_DEGS
Tmem14c	1	1	1	0	0	100	Late_Prog						NO_DEGS
Tmem150a	2	1	1	1	0	50	Late_Prog						NO_DEGS
Tmem150c	7	10	6	1	4	54.5455	Late_Prog						NO_DEGS
Tmem150cos	2	4	2	0	2	50	Late_Prog						NO_DEGS
Tmem151a	1	0	0	1	0	0	Late_Prog						NO_DEGS
Tmem151b	3	2	2	1	0	66.6667	Late_Prog						NO_DEGS
Tmem154	1	5	1	0	4	20	Late_Prog						NO_DEGS
Tmem156	3	4	3	0	1	75	Late_Prog						NO_DEGS
Tmem158	3	2	2	1	0	66.6667	Late_Prog						NO_DEGS
Tmem160	2	2	2	0	0	100	Late_Prog						NO_DEGS
Tmem161a	2	2	2	0	0	100	Late_Prog						NO_DEGS
Tmem161b	17	21	13	4	8	52	Late_Prog						NO_DEGS
Tmem163	13	19	9	4	10	39.1304	Late_Prog						NO_DEGS
Tmem164	4	5	2	2	3	28.5714	Late_Prog						NO_DEGS
Tmem165	1	1	0	1	1	0	Late_Prog						NO_DEGS
Tmem167	7	4	3	4	1	37.5	Late_Prog						NO_DEGS
Tmem167b	2	2	2	0	0	100	Late_Prog						NO_DEGS
Tmem168	1	2	1	0	1	50	Late_Prog						NO_DEGS
Tmem169	1	0	0	1	0	0	Late_Prog						NO_DEGS
Tmem17	6	11	6	0	5	54.5455	Late_Prog						NO_DEGS
Tmem170	2	2	2	0	0	100	Late_Prog						NO_DEGS
Tmem170b	5	9	3	2	6	27.2727	Late_Prog						NO_DEGS
Tmem174	1	3	1	0	2	33.3333	Late_Prog						NO_DEGS
Tmem176b	1	1	1	0	0	100	Late_Prog						NO_DEGS
Tmem177	5	5	4	1	1	66.6667	Late_Prog						NO_DEGS
Tmem178	7	7	5	2	2	55.5556	Late_Prog						NO_DEGS
Tmem178b	9	10	5	4	5	35.7143	Late_Prog						NO_DEGS
Tmem179	2	6	2	0	4	33.3333	Late_Prog						NO_DEGS
Tmem179b	1	1	1	0	0	100	Late_Prog						NO_DEGS
Tmem18	1	2	1	0	1	50	Late_Prog						NO_DEGS
Tmem182	1	6	1	0	5	16.6667	Late_Prog						NO_DEGS
Tmem183a	2	2	2	0	0	100	Late_Prog						NO_DEGS
Tmem184b	1	2	1	0	1	50	Late_Prog						NO_DEGS
Tmem184c	1	1	1	0	0	100	Late_Prog						NO_DEGS
Tmem185a	1	2	1	0	1	50	Late_Prog						NO_DEGS
Tmem185b	2	1	1	1	0	50	Late_Prog						NO_DEGS
Tmem19	2	1	1	1	0	50	Late_Prog						NO_DEGS
Tmem191c	2	2	2	0	0	100	Late_Prog						NO_DEGS
Tmem192	1	2	1	0	1	50	Late_Prog						NO_DEGS
Tmem196	2	3	2	0	1	66.6667	Late_Prog						NO_DEGS
Tmem198	1	2	1	0	1	50	Late_Prog						NO_DEGS
Tmem198b	1	2	1	0	1	50	Late_Prog						NO_DEGS
Tmem199	1	2	1	0	1	50	Late_Prog						NO_DEGS
Tmem200a	1	2	1	0	1	50	Late_Prog						NO_DEGS
Tmem200c	4	4	4	0	0	100	Late_Prog						NO_DEGS
Tmem201	1	4	1	0	3	25	Late_Prog						NO_DEGS
Tmem203	1	1	1	0	0	100	Late_Prog						NO_DEGS
Tmem209	1	1	1	0	0	100	Late_Prog						NO_DEGS
Tmem211	1	1	1	0	0	100	Late_Prog						NO_DEGS
Tmem212	3	1	1	2	0	33.3333	Late_Prog						NO_DEGS
Tmem214	1	1	1	0	0	100	Late_Prog						NO_DEGS
Tmem216	1	1	1	0	0	100	Late_Prog						NO_DEGS
Tmem218	3	3	3	0	0	100	Late_Prog						NO_DEGS
Tmem219	2	2	2	0	0	100	Late_Prog						NO_DEGS
Tmem220	3	5	3	0	2	60	Late_Prog						NO_DEGS
Tmem221	1	0	0	1	0	0	Late_Prog						NO_DEGS
Tmem222	5	3	3	2	0	60	Late_Prog						NO_DEGS
Tmem223	1	1	1	0	0	100	Late_Prog						NO_DEGS
Tmem229a	3	4	3	0	1	75	Late_Prog						NO_DEGS
Tmem229b	3	4	2	1	2	40	Late_Prog						NO_DEGS
Tmem230	1	1	1	0	0	100	Late_Prog						NO_DEGS
Tmem231	2	2	2	0	0	100	Late_Prog						NO_DEGS
Tmem232	2	4	2	0	2	50	Late_Prog						NO_DEGS
Tmem237	1	1	1	0	0	100	Late_Prog						NO_DEGS
Tmem238	1	1	1	0	0	100	Late_Prog						NO_DEGS
Tmem238l	1	1	1	0	0	100	Late_Prog						NO_DEGS
Tmem240	3	3	3	0	0	100	Late_Prog						NO_DEGS
Tmem241	4	3	3	1	0	75	Late_Prog						NO_DEGS
Tmem242	3	3	3	0	0	100	Late_Prog						NO_DEGS
Tmem243	1	1	1	0	0	100	Late_Prog						NO_DEGS
Tmem245	2	2	2	0	0	100	Late_Prog						NO_DEGS
Tmem247	3	2	1	2	1	25	Late_Prog						NO_DEGS
Tmem248	1	1	1	0	0	100	Late_Prog						NO_DEGS
Tmem25	1	1	1	0	0	100	Late_Prog						NO_DEGS
Tmem250-ps	2	4	2	0	2	50	Late_Prog						NO_DEGS
Tmem251	1	2	1	0	1	50	Late_Prog						NO_DEGS
Tmem252	1	1	1	0	0	100	Late_Prog						NO_DEGS
Tmem255b	2	3	2	0	1	66.6667	Late_Prog						NO_DEGS
Tmem256	2	1	1	1	0	50	Late_Prog						NO_DEGS
Tmem260	7	12	6	1	6	46.1538	Late_Prog						NO_DEGS
Tmem263	1	2	1	0	1	50	Late_Prog						NO_DEGS
Tmem266	3	3	2	1	1	50	Late_Prog						NO_DEGS
Tmem268	2	1	1	1	0	50	Late_Prog						NO_DEGS
Tmem270	1	2	1	0	1	50	Late_Prog						NO_DEGS
Tmem30a	2	2	2	0	0	100	Late_Prog						NO_DEGS
Tmem30b	1	2	1	0	1	50	Late_Prog						NO_DEGS
Tmem33	3	2	1	2	1	25	Late_Prog						NO_DEGS
Tmem35a	1	1	1	0	0	100	Late_Prog						NO_DEGS
Tmem35b	1	1	1	0	0	100	Late_Prog						NO_DEGS
Tmem37	2	2	1	1	1	33.3333	Late_Prog						NO_DEGS
Tmem38a	1	3	1	0	2	33.3333	Late_Prog						NO_DEGS
Tmem38b	7	14	5	2	9	31.25	Late_Prog						NO_DEGS
Tmem39a	1	4	1	0	3	25	Late_Prog						NO_DEGS
Tmem39b	4	4	4	0	0	100	Late_Prog						NO_DEGS
Tmem40	2	1	1	1	0	50	Late_Prog						NO_DEGS
Tmem41a	2	2	2	0	0	100	Late_Prog						NO_DEGS
Tmem41b	1	2	1	0	1	50	Late_Prog						NO_DEGS
Tmem43	1	0	0	1	0	0	Late_Prog						NO_DEGS
Tmem44	5	5	3	2	2	42.8571	Late_Prog						NO_DEGS
Tmem45a	1	0	0	1	0	0	Late_Prog						NO_DEGS
Tmem45b	3	4	2	1	2	40	Late_Prog						NO_DEGS
Tmem47	2	2	2	0	0	100	Late_Prog						NO_DEGS
Tmem50a	1	1	1	0	0	100	Late_Prog						NO_DEGS
Tmem50b	2	3	2	0	1	66.6667	Late_Prog						NO_DEGS
Tmem51os1	6	8	5	1	3	55.5556	Late_Prog						NO_DEGS
Tmem59	2	1	1	1	0	50	Late_Prog						NO_DEGS
Tmem59l	1	0	0	1	0	0	Late_Prog						NO_DEGS
Tmem60	1	1	1	0	0	100	Late_Prog						NO_DEGS
Tmem61	1	0	0	1	0	0	Late_Prog						NO_DEGS
Tmem62	2	2	2	0	0	100	Late_Prog						NO_DEGS
Tmem63a	3	2	2	1	0	66.6667	Late_Prog						NO_DEGS
Tmem63b	5	4	3	2	1	50	Late_Prog						NO_DEGS
Tmem64	3	4	3	0	1	75	Late_Prog						NO_DEGS
Tmem65	2	2	2	0	0	100	Late_Prog						NO_DEGS
Tmem67	1	1	1	0	0	100	Late_Prog						NO_DEGS
Tmem70	1	1	1	0	0	100	Late_Prog						NO_DEGS
Tmem72	2	1	0	2	1	0	Late_Prog						NO_DEGS
Tmem74	3	1	1	2	0	33.3333	Late_Prog						NO_DEGS
Tmem74b	1	1	1	0	0	100	Late_Prog						NO_DEGS
Tmem80	1	0	0	1	0	0	Late_Prog						NO_DEGS
Tmem81	1	1	1	0	0	100	Late_Prog						NO_DEGS
Tmem82	1	1	0	1	1	0	Late_Prog						NO_DEGS
Tmem86a	1	2	1	0	1	50	Late_Prog						NO_DEGS
Tmem87a	1	1	1	0	0	100	Late_Prog						NO_DEGS
Tmem87b	1	2	1	0	1	50	Late_Prog						NO_DEGS
Tmem88b	1	1	1	0	0	100	Late_Prog						NO_DEGS
Tmem9	1	4	1	0	3	25	Late_Prog						NO_DEGS
Tmem91	1	2	1	0	1	50	Late_Prog						NO_DEGS
Tmem94	2	3	1	1	2	25	Late_Prog						NO_DEGS
Tmem95	1	1	1	0	0	100	Late_Prog						NO_DEGS
Tmem97	1	1	1	0	0	100	Late_Prog						NO_DEGS
Tmem98	1	2	1	0	1	50	Late_Prog						NO_DEGS
Tmem9b	1	3	1	0	2	33.3333	Late_Prog						NO_DEGS
Tmf1	1	1	1	0	0	100	Late_Prog						NO_DEGS
Tmie	3	3	2	1	1	50	Late_Prog						NO_DEGS
Tmigd1	1	1	1	0	0	100	Late_Prog						NO_DEGS
Tmod1	2	2	2	0	0	100	Late_Prog						NO_DEGS
Tmod2	4	2	2	2	0	50	Late_Prog						NO_DEGS
Tmod3	3	4	3	0	1	75	Late_Prog						NO_DEGS
Tmpo	4	8	4	0	4	50	Late_Prog						NO_DEGS
Tmppe	1	1	1	0	0	100	Late_Prog						NO_DEGS
Tmprss13	2	0	0	2	0	0	Late_Prog						NO_DEGS
Tmprss15	1	1	0	1	1	0	Late_Prog						NO_DEGS
Tmprss5	1	2	0	1	2	0	Late_Prog						NO_DEGS
Tmprss6	2	2	2	0	0	100	Late_Prog						NO_DEGS
Tmtc1	2	4	2	0	2	50	Late_Prog						NO_DEGS
Tmtc2	11	7	6	5	1	50	Late_Prog						NO_DEGS
Tmtc4	6	7	6	0	1	85.7143	Late_Prog						NO_DEGS
Tmub1	1	0	0	1	0	0	Late_Prog						NO_DEGS
Tmub2	2	1	1	1	0	50	Late_Prog						NO_DEGS
Tmx1	3	3	2	1	1	50	Late_Prog						NO_DEGS
Tmx3	1	1	1	0	0	100	Late_Prog						NO_DEGS
Tmx4	1	1	1	0	0	100	Late_Prog						NO_DEGS
Tnfaip1	2	1	1	1	0	50	Late_Prog						NO_DEGS
Tnfaip3	2	1	1	1	0	50	Late_Prog						NO_DEGS
Tnfaip6	1	4	1	0	3	25	Late_Prog						NO_DEGS
Tnfaip8	2	2	2	0	0	100	Late_Prog						NO_DEGS
Tnfaip8l1	2	3	2	0	1	66.6667	Late_Prog						NO_DEGS
Tnfaip8l2	1	0	0	1	0	0	Late_Prog						NO_DEGS
Tnfaip8l3	2	2	1	1	1	33.3333	Late_Prog						NO_DEGS
Tnfrsf11a	1	3	0	1	3	0	Late_Prog						NO_DEGS
Tnfrsf11b	1	0	0	1	0	0	Late_Prog						NO_DEGS
Tnfrsf12a	2	2	1	1	1	33.3333	Late_Prog						NO_DEGS
Tnfrsf13b	1	1	1	0	0	100	Late_Prog						NO_DEGS
Tnfrsf13c	2	1	1	1	0	50	Late_Prog						NO_DEGS
Tnfrsf14	1	1	1	0	0	100	Late_Prog						NO_DEGS
Tnfrsf1a	1	2	0	1	2	0	Late_Prog						NO_DEGS
Tnfrsf21	4	3	2	2	1	40	Late_Prog						NO_DEGS
Tnfrsf22	1	1	1	0	0	100	Late_Prog						NO_DEGS
Tnfrsf9	2	2	2	0	0	100	Late_Prog						NO_DEGS
Tnfsf11	1	4	1	0	3	25	Late_Prog						NO_DEGS
Tnfsf12	1	1	1	0	0	100	Late_Prog						NO_DEGS
Tnfsf13	2	1	1	1	0	50	Late_Prog						NO_DEGS
Tnfsf15	1	3	1	0	2	33.3333	Late_Prog						NO_DEGS
Tnfsf4	2	1	1	1	0	50	Late_Prog						NO_DEGS
Tnfsf8	2	1	1	1	0	50	Late_Prog						NO_DEGS
Tnfsf9	1	1	0	1	1	0	Late_Prog						NO_DEGS
Tnik	9	16	7	2	9	38.8889	Late_Prog						NO_DEGS
Tnip1	1	3	1	0	2	33.3333	Late_Prog						NO_DEGS
Tnip2	1	1	1	0	0	100	Late_Prog						NO_DEGS
Tnk2	9	10	7	2	3	58.3333	Late_Prog						NO_DEGS
Tnks	8	6	5	3	1	55.5556	Late_Prog						NO_DEGS
Tnks1bp1	2	2	1	1	1	33.3333	Late_Prog						NO_DEGS
Tnks2	7	9	7	0	2	77.7778	Late_Prog						NO_DEGS
Tnni1	1	2	0	1	2	0	Late_Prog						NO_DEGS
Tnni3	2	1	1	1	0	50	Late_Prog						NO_DEGS
Tnnt1	1	1	1	0	0	100	Late_Prog						NO_DEGS
Tnnt2	1	2	0	1	2	0	Late_Prog						NO_DEGS
Tnpo1	5	5	5	0	0	100	Late_Prog						NO_DEGS
Tnpo2	2	4	2	0	2	50	Late_Prog						NO_DEGS
Tnpo3	2	1	1	1	0	50	Late_Prog						NO_DEGS
Tnr	11	19	8	3	11	36.3636	Late_Prog						NO_DEGS
Tnrc18	13	12	11	2	1	78.5714	Late_Prog						NO_DEGS
Tnrc6b	11	13	9	2	4	60	Late_Prog						NO_DEGS
Tnrc6c	3	3	3	0	0	100	Late_Prog						NO_DEGS
Tns1	16	24	11	5	13	37.931	Late_Prog						NO_DEGS
Tns2	5	6	3	2	3	37.5	Late_Prog						NO_DEGS
Tns3	15	34	11	4	23	28.9474	Late_Prog						NO_DEGS
Tob1	8	12	7	1	5	53.8462	Late_Prog						NO_DEGS
Tob2	4	5	4	0	1	80	Late_Prog						NO_DEGS
Toe1	1	1	1	0	0	100	Late_Prog						NO_DEGS
Togaram1	1	2	1	0	1	50	Late_Prog						NO_DEGS
Togaram2	1	2	1	0	1	50	Late_Prog						NO_DEGS
Tollip	2	2	2	0	0	100	Late_Prog						NO_DEGS
Tom1	1	1	1	0	0	100	Late_Prog						NO_DEGS
Tom1l1	4	5	4	0	1	80	Late_Prog						NO_DEGS
Tom1l2	9	10	6	3	4	46.1538	Late_Prog						NO_DEGS
Tomm20	5	4	4	1	0	80	Late_Prog						NO_DEGS
Tomm22	1	1	1	0	0	100	Late_Prog						NO_DEGS
Tomm34	1	1	1	0	0	100	Late_Prog						NO_DEGS
Tomm40	2	1	1	1	0	50	Late_Prog						NO_DEGS
Tomm40l	1	1	1	0	0	100	Late_Prog						NO_DEGS
Tomm5	2	2	2	0	0	100	Late_Prog						NO_DEGS
Tomm6	1	1	1	0	0	100	Late_Prog						NO_DEGS
Tomm7	1	1	1	0	0	100	Late_Prog						NO_DEGS
Tomm70a	2	1	1	1	0	50	Late_Prog						NO_DEGS
Tonsl	2	1	1	1	0	50	Late_Prog						NO_DEGS
Top1	7	11	6	1	5	50	Late_Prog						NO_DEGS
Top1mt	2	2	2	0	0	100	Late_Prog						NO_DEGS
Top2a	1	1	1	0	0	100	Late_Prog						NO_DEGS
Top2b	3	4	2	1	2	40	Late_Prog						NO_DEGS
Top3a	1	1	1	0	0	100	Late_Prog						NO_DEGS
Top3b	1	1	1	0	0	100	Late_Prog						NO_DEGS
Toporsl	3	5	2	1	3	33.3333	Late_Prog						NO_DEGS
Tor1a	1	1	1	0	0	100	Late_Prog						NO_DEGS
Tor1aip2	1	2	1	0	1	50	Late_Prog						NO_DEGS
Tor1b	3	2	2	1	0	66.6667	Late_Prog						NO_DEGS
Tor2a	2	2	1	1	1	33.3333	Late_Prog						NO_DEGS
Tor3a	3	3	2	1	1	50	Late_Prog						NO_DEGS
Tor4a	1	1	1	0	0	100	Late_Prog						NO_DEGS
Tox	11	17	7	4	10	33.3333	Late_Prog						NO_DEGS
Tox2	14	14	9	5	5	47.3684	Late_Prog						NO_DEGS
Tox3	23	44	20	3	24	42.5532	Late_Prog						NO_DEGS
Tox4	1	1	1	0	0	100	Late_Prog						NO_DEGS
Tpbg	3	3	2	1	1	50	Late_Prog						NO_DEGS
Tpbgl	2	3	2	0	1	66.6667	Late_Prog						NO_DEGS
Tpcn1	7	11	7	0	4	63.6364	Late_Prog						NO_DEGS
Tpcn2	1	2	1	0	1	50	Late_Prog						NO_DEGS
Tpd52	4	2	2	2	0	50	Late_Prog						NO_DEGS
Tpd52l1	3	5	3	0	2	60	Late_Prog						NO_DEGS
Tpd52l2	2	2	2	0	0	100	Late_Prog						NO_DEGS
Tpgs2	1	1	1	0	0	100	Late_Prog						NO_DEGS
Tph2	3	2	1	2	1	25	Late_Prog						NO_DEGS
Tpi1	1	1	1	0	0	100	Late_Prog						NO_DEGS
Tpk1	1	1	1	0	0	100	Late_Prog						NO_DEGS
Tpm1	4	4	2	2	2	33.3333	Late_Prog						NO_DEGS
Tpm2	2	3	1	1	2	25	Late_Prog						NO_DEGS
Tpm3	2	2	1	1	1	33.3333	Late_Prog						NO_DEGS
Tpm4	3	4	3	0	1	75	Late_Prog						NO_DEGS
Tpmt	1	0	0	1	0	0	Late_Prog						NO_DEGS
Tpo	1	2	1	0	1	50	Late_Prog						NO_DEGS
Tpp1	1	1	1	0	0	100	Late_Prog						NO_DEGS
Tpp2	2	2	2	0	0	100	Late_Prog						NO_DEGS
Tppp	2	4	2	0	2	50	Late_Prog						NO_DEGS
Tppp3	4	4	3	1	1	60	Late_Prog						NO_DEGS
Tpra1	5	5	3	2	2	42.8571	Late_Prog						NO_DEGS
Tprg	5	7	4	1	3	50	Late_Prog						NO_DEGS
Tprgl	2	3	2	0	1	66.6667	Late_Prog						NO_DEGS
Tprn	2	2	1	1	1	33.3333	Late_Prog						NO_DEGS
Tpst1	1	1	1	0	0	100	Late_Prog						NO_DEGS
Tpx2	1	1	1	0	0	100	Late_Prog						NO_DEGS
Tra2a	3	4	1	2	3	16.6667	Late_Prog						NO_DEGS
Tra2b	3	3	2	1	1	50	Late_Prog						NO_DEGS
Trabd	2	2	2	0	0	100	Late_Prog						NO_DEGS
Trabd2b	6	6	5	1	1	71.4286	Late_Prog						NO_DEGS
Traf1	1	2	0	1	2	0	Late_Prog						NO_DEGS
Traf2	1	1	1	0	0	100	Late_Prog						NO_DEGS
Traf3	6	9	5	1	4	50	Late_Prog						NO_DEGS
Traf3ip1	1	1	0	1	1	0	Late_Prog						NO_DEGS
Traf3ip2	8	6	5	3	1	55.5556	Late_Prog						NO_DEGS
Traf3ip3	1	2	1	0	1	50	Late_Prog						NO_DEGS
Traf4	8	7	6	2	1	66.6667	Late_Prog						NO_DEGS
Traf5	2	2	1	1	1	33.3333	Late_Prog						NO_DEGS
Traf6	4	4	3	1	1	60	Late_Prog						NO_DEGS
Traf7	3	1	1	2	0	33.3333	Late_Prog						NO_DEGS
Trafd1	2	5	2	0	3	40	Late_Prog						NO_DEGS
Traip	1	2	1	0	1	50	Late_Prog						NO_DEGS
Trak1	6	5	3	3	2	37.5	Late_Prog						NO_DEGS
Tram1	2	1	1	1	0	50	Late_Prog						NO_DEGS
Tram1l1	2	1	1	1	0	50	Late_Prog						NO_DEGS
Tram2	2	5	2	0	3	40	Late_Prog						NO_DEGS
Trap1	1	1	1	0	0	100	Late_Prog						NO_DEGS
Trappc10	1	1	1	0	0	100	Late_Prog						NO_DEGS
Trappc12	4	2	2	2	0	50	Late_Prog						NO_DEGS
Trappc14	1	1	1	0	0	100	Late_Prog						NO_DEGS
Trappc3	2	2	1	1	1	33.3333	Late_Prog						NO_DEGS
Trappc3l	2	2	2	0	0	100	Late_Prog						NO_DEGS
Trappc5	2	1	1	1	0	50	Late_Prog						NO_DEGS
Trappc6a	1	1	1	0	0	100	Late_Prog						NO_DEGS
Trappc6b	2	2	2	0	0	100	Late_Prog						NO_DEGS
Trappc8	2	0	0	2	0	0	Late_Prog						NO_DEGS
Trappc9	5	3	2	3	1	33.3333	Late_Prog						NO_DEGS
Trdmt1	1	1	1	0	0	100	Late_Prog						NO_DEGS
Trdn	1	0	0	1	0	0	Late_Prog						NO_DEGS
Treh	2	5	2	0	3	40	Late_Prog						NO_DEGS
Trerf1	6	10	3	3	7	23.0769	Late_Prog						NO_DEGS
Trf	3	2	2	1	0	66.6667	Late_Prog						NO_DEGS
Trh	1	2	0	1	2	0	Late_Prog						NO_DEGS
Trhde	1	0	0	1	0	0	Late_Prog						NO_DEGS
Trhr2	1	0	0	1	0	0	Late_Prog						NO_DEGS
Trib1	8	8	7	1	1	77.7778	Late_Prog						NO_DEGS
Trib2	4	14	4	0	10	28.5714	Late_Prog						NO_DEGS
Trib3	1	1	1	0	0	100	Late_Prog						NO_DEGS
Trim11	1	1	1	0	0	100	Late_Prog						NO_DEGS
Trim13	1	1	1	0	0	100	Late_Prog						NO_DEGS
Trim16	1	1	1	0	0	100	Late_Prog						NO_DEGS
Trim2	23	19	14	9	5	50	Late_Prog						NO_DEGS
Trim23	1	1	1	0	0	100	Late_Prog						NO_DEGS
Trim24	3	5	3	0	2	60	Late_Prog						NO_DEGS
Trim26	2	2	2	0	0	100	Late_Prog						NO_DEGS
Trim27	14	13	11	3	2	68.75	Late_Prog						NO_DEGS
Trim28	3	3	3	0	0	100	Late_Prog						NO_DEGS
Trim29	5	8	3	2	5	30	Late_Prog						NO_DEGS
Trim3	2	2	2	0	0	100	Late_Prog						NO_DEGS
Trim30d	1	0	0	1	0	0	Late_Prog						NO_DEGS
Trim32	7	9	3	4	6	23.0769	Late_Prog						NO_DEGS
Trim33	5	4	1	4	3	12.5	Late_Prog						NO_DEGS
Trim35	1	1	1	0	0	100	Late_Prog						NO_DEGS
Trim37	4	3	2	2	1	40	Late_Prog						NO_DEGS
Trim39	1	2	1	0	1	50	Late_Prog						NO_DEGS
Trim41	3	3	3	0	0	100	Late_Prog						NO_DEGS
Trim42	3	5	3	0	2	60	Late_Prog						NO_DEGS
Trim44	5	5	4	1	1	66.6667	Late_Prog						NO_DEGS
Trim45	2	5	2	0	3	40	Late_Prog						NO_DEGS
Trim46	4	3	3	1	0	75	Late_Prog						NO_DEGS
Trim47	1	1	0	1	1	0	Late_Prog						NO_DEGS
Trim55	2	2	2	0	0	100	Late_Prog						NO_DEGS
Trim56	1	1	1	0	0	100	Late_Prog						NO_DEGS
Trim58	1	1	1	0	0	100	Late_Prog						NO_DEGS
Trim59	2	3	1	1	2	25	Late_Prog						NO_DEGS
Trim62	10	8	4	6	4	28.5714	Late_Prog						NO_DEGS
Trim63	1	1	1	0	0	100	Late_Prog						NO_DEGS
Trim65	1	1	1	0	0	100	Late_Prog						NO_DEGS
Trim67	3	5	3	0	2	60	Late_Prog						NO_DEGS
Trim68	1	1	1	0	0	100	Late_Prog						NO_DEGS
Trim7	8	7	6	2	1	66.6667	Late_Prog						NO_DEGS
Trim71	2	3	1	1	2	25	Late_Prog						NO_DEGS
Trim8	10	11	9	1	2	75	Late_Prog						NO_DEGS
Trio	24	30	19	5	11	54.2857	Late_Prog						NO_DEGS
Triobp	5	6	5	0	1	83.3333	Late_Prog						NO_DEGS
Trip10	1	2	1	0	1	50	Late_Prog						NO_DEGS
Trip12	1	3	1	0	2	33.3333	Late_Prog						NO_DEGS
Trip13	1	0	0	1	0	0	Late_Prog						NO_DEGS
Trip6	1	1	1	0	0	100	Late_Prog						NO_DEGS
Triqk	8	10	6	2	4	50	Late_Prog						NO_DEGS
Trir	2	2	2	0	0	100	Late_Prog						NO_DEGS
Trit1	5	6	5	0	1	83.3333	Late_Prog						NO_DEGS
Trmo	3	3	1	2	2	20	Late_Prog						NO_DEGS
Trmt1	1	1	1	0	0	100	Late_Prog						NO_DEGS
Trmt10a	2	3	2	0	1	66.6667	Late_Prog						NO_DEGS
Trmt10b	1	2	1	0	1	50	Late_Prog						NO_DEGS
Trmt10c	1	1	1	0	0	100	Late_Prog						NO_DEGS
Trmt11	2	2	2	0	0	100	Late_Prog						NO_DEGS
Trmt112	1	1	1	0	0	100	Late_Prog						NO_DEGS
Trmt12	2	2	2	0	0	100	Late_Prog						NO_DEGS
Trmt13	1	1	1	0	0	100	Late_Prog						NO_DEGS
Trmt1l	1	0	0	1	0	0	Late_Prog						NO_DEGS
Trmt2a	1	2	1	0	1	50	Late_Prog						NO_DEGS
Trmt44	1	1	1	0	0	100	Late_Prog						NO_DEGS
Trmt5	2	1	1	1	0	50	Late_Prog						NO_DEGS
Trmt61a	4	7	4	0	3	57.1429	Late_Prog						NO_DEGS
Trmt61b	1	1	1	0	0	100	Late_Prog						NO_DEGS
Trmt9b	6	3	2	4	1	28.5714	Late_Prog						NO_DEGS
Trnau1ap	1	1	1	0	0	100	Late_Prog						NO_DEGS
Trnp1	3	2	2	1	0	66.6667	Late_Prog						NO_DEGS
Trnt1	1	1	1	0	0	100	Late_Prog						NO_DEGS
Tro	2	2	2	0	0	100	Late_Prog						NO_DEGS
Troap	1	0	0	1	0	0	Late_Prog						NO_DEGS
Trp53	2	2	2	0	0	100	Late_Prog						NO_DEGS
Trp53bp1	5	3	3	2	0	60	Late_Prog						NO_DEGS
Trp53cor1	2	5	2	0	3	40	Late_Prog						NO_DEGS
Trp53i11	9	12	8	1	4	61.5385	Late_Prog						NO_DEGS
Trp53i13	2	1	1	1	0	50	Late_Prog						NO_DEGS
Trp53inp1	1	2	1	0	1	50	Late_Prog						NO_DEGS
Trp63	2	3	1	1	2	25	Late_Prog						NO_DEGS
Trp73	1	2	0	1	2	0	Late_Prog						NO_DEGS
Trpc1	1	2	1	0	1	50	Late_Prog						NO_DEGS
Trpc3	2	2	1	1	1	33.3333	Late_Prog						NO_DEGS
Trpc4	1	2	1	0	1	50	Late_Prog						NO_DEGS
Trpc4ap	2	3	2	0	1	66.6667	Late_Prog						NO_DEGS
Trpc7	4	11	2	2	9	15.3846	Late_Prog						NO_DEGS
Trpd52l3	1	1	1	0	0	100	Late_Prog						NO_DEGS
Trpm1	4	7	2	2	5	22.2222	Late_Prog						NO_DEGS
Trpm3	15	22	11	4	11	42.3077	Late_Prog						NO_DEGS
Trpm4	2	4	2	0	2	50	Late_Prog						NO_DEGS
Trpm6	5	7	2	3	5	20	Late_Prog						NO_DEGS
Trpm7	2	1	1	1	0	50	Late_Prog						NO_DEGS
Trps1	8	14	5	3	9	29.4118	Late_Prog						NO_DEGS
Trpt1	1	1	1	0	0	100	Late_Prog						NO_DEGS
Trpv2	1	1	1	0	0	100	Late_Prog						NO_DEGS
Trpv4	8	5	5	3	0	62.5	Late_Prog						NO_DEGS
Trrap	2	2	2	0	0	100	Late_Prog						NO_DEGS
Trub1	3	2	2	1	0	66.6667	Late_Prog						NO_DEGS
Trub2	1	1	1	0	0	100	Late_Prog						NO_DEGS
Tsacc	1	1	1	0	0	100	Late_Prog						NO_DEGS
Tsc1	2	2	1	1	1	33.3333	Late_Prog						NO_DEGS
Tsc22d1	12	10	8	4	2	57.1429	Late_Prog						NO_DEGS
Tsc22d2	6	5	5	1	0	83.3333	Late_Prog						NO_DEGS
Tsc22d3	1	4	0	1	4	0	Late_Prog						NO_DEGS
Tsen15	1	1	1	0	0	100	Late_Prog						NO_DEGS
Tsen2	3	5	3	0	2	60	Late_Prog						NO_DEGS
Tsen34	2	2	2	0	0	100	Late_Prog						NO_DEGS
Tsen54	1	1	1	0	0	100	Late_Prog						NO_DEGS
Tsfm	1	1	1	0	0	100	Late_Prog						NO_DEGS
Tsg101	1	1	1	0	0	100	Late_Prog						NO_DEGS
Tsga10	1	2	1	0	1	50	Late_Prog						NO_DEGS
Tshb	1	1	1	0	0	100	Late_Prog						NO_DEGS
Tshr	6	5	5	1	0	83.3333	Late_Prog						NO_DEGS
Tshz1	8	11	4	4	7	26.6667	Late_Prog						NO_DEGS
Tshz2	8	11	3	5	8	18.75	Late_Prog						NO_DEGS
Tshz3	13	16	6	7	10	26.087	Late_Prog						NO_DEGS
Tsks	1	1	1	0	0	100	Late_Prog						NO_DEGS
Tsku	5	6	4	1	2	57.1429	Late_Prog						NO_DEGS
Tslp	1	0	0	1	0	0	Late_Prog						NO_DEGS
Tsn	2	2	2	0	0	100	Late_Prog						NO_DEGS
Tsnax	1	2	1	0	1	50	Late_Prog						NO_DEGS
Tspan1	1	0	0	1	0	0	Late_Prog						NO_DEGS
Tspan11	5	3	3	2	0	60	Late_Prog						NO_DEGS
Tspan12	4	6	4	0	2	66.6667	Late_Prog						NO_DEGS
Tspan13	2	2	2	0	0	100	Late_Prog						NO_DEGS
Tspan14	5	6	2	3	4	22.2222	Late_Prog						NO_DEGS
Tspan15	3	4	3	0	1	75	Late_Prog						NO_DEGS
Tspan17	9	3	3	6	0	33.3333	Late_Prog						NO_DEGS
Tspan18	10	9	7	3	2	58.3333	Late_Prog						NO_DEGS
Tspan2	2	2	2	0	0	100	Late_Prog						NO_DEGS
Tspan3	4	7	2	2	5	22.2222	Late_Prog						NO_DEGS
Tspan31	1	1	1	0	0	100	Late_Prog						NO_DEGS
Tspan32	4	3	3	1	0	75	Late_Prog						NO_DEGS
Tspan33	4	4	4	0	0	100	Late_Prog						NO_DEGS
Tspan4	4	4	4	0	0	100	Late_Prog						NO_DEGS
Tspan5	15	16	11	4	5	55	Late_Prog						NO_DEGS
Tspan9	14	21	9	5	12	34.6154	Late_Prog						NO_DEGS
Tspear	1	1	0	1	1	0	Late_Prog						NO_DEGS
Tspo	1	2	1	0	1	50	Late_Prog						NO_DEGS
Tspoap1	2	3	1	1	2	25	Late_Prog						NO_DEGS
Tspyl1	1	1	1	0	0	100	Late_Prog						NO_DEGS
Tspyl2	3	2	2	1	0	66.6667	Late_Prog						NO_DEGS
Tspyl3	1	0	0	1	0	0	Late_Prog						NO_DEGS
Tspyl4	1	1	1	0	0	100	Late_Prog						NO_DEGS
Tspyl5	2	1	1	1	0	50	Late_Prog						NO_DEGS
Tsr2	1	1	1	0	0	100	Late_Prog						NO_DEGS
Tssc4	3	2	2	1	0	66.6667	Late_Prog						NO_DEGS
Tssk6	1	1	1	0	0	100	Late_Prog						NO_DEGS
Tst	2	2	1	1	1	33.3333	Late_Prog						NO_DEGS
Tstd2	1	2	1	0	1	50	Late_Prog						NO_DEGS
Tstd3	1	1	1	0	0	100	Late_Prog						NO_DEGS
Ttbk1	2	2	1	1	1	33.3333	Late_Prog						NO_DEGS
Ttc1	2	1	1	1	0	50	Late_Prog						NO_DEGS
Ttc12	5	2	2	3	0	40	Late_Prog						NO_DEGS
Ttc13	2	2	2	0	0	100	Late_Prog						NO_DEGS
Ttc14	1	1	1	0	0	100	Late_Prog						NO_DEGS
Ttc17	2	6	2	0	4	33.3333	Late_Prog						NO_DEGS
Ttc21a	1	1	1	0	0	100	Late_Prog						NO_DEGS
Ttc21b	2	3	2	0	1	66.6667	Late_Prog						NO_DEGS
Ttc22	1	1	1	0	0	100	Late_Prog						NO_DEGS
Ttc23	2	1	0	2	1	0	Late_Prog						NO_DEGS
Ttc24	1	1	1	0	0	100	Late_Prog						NO_DEGS
Ttc26	1	1	1	0	0	100	Late_Prog						NO_DEGS
Ttc27	1	4	1	0	3	25	Late_Prog						NO_DEGS
Ttc28	15	20	11	4	9	45.8333	Late_Prog						NO_DEGS
Ttc29	8	10	2	6	8	12.5	Late_Prog						NO_DEGS
Ttc3	3	2	2	1	0	66.6667	Late_Prog						NO_DEGS
Ttc30a1	2	3	2	0	1	66.6667	Late_Prog						NO_DEGS
Ttc30a2	1	3	1	0	2	33.3333	Late_Prog						NO_DEGS
Ttc30b	1	1	1	0	0	100	Late_Prog						NO_DEGS
Ttc32	1	3	1	0	2	33.3333	Late_Prog						NO_DEGS
Ttc33	2	1	1	1	0	50	Late_Prog						NO_DEGS
Ttc34	3	3	3	0	0	100	Late_Prog						NO_DEGS
Ttc37	1	1	1	0	0	100	Late_Prog						NO_DEGS
Ttc38	1	1	1	0	0	100	Late_Prog						NO_DEGS
Ttc39a	2	3	2	0	1	66.6667	Late_Prog						NO_DEGS
Ttc39aos1	1	1	1	0	0	100	Late_Prog						NO_DEGS
Ttc39b	12	9	5	7	4	31.25	Late_Prog						NO_DEGS
Ttc39c	4	9	4	0	5	44.4444	Late_Prog						NO_DEGS
Ttc4	1	1	1	0	0	100	Late_Prog						NO_DEGS
Ttc41	4	3	3	1	0	75	Late_Prog						NO_DEGS
Ttc5	1	1	1	0	0	100	Late_Prog						NO_DEGS
Ttc6	1	0	0	1	0	0	Late_Prog						NO_DEGS
Ttc7	10	10	7	3	3	53.8462	Late_Prog						NO_DEGS
Ttc7b	7	12	5	2	7	35.7143	Late_Prog						NO_DEGS
Ttc8	3	6	3	0	3	50	Late_Prog						NO_DEGS
Ttc9	6	3	3	3	0	50	Late_Prog						NO_DEGS
Ttc9b	2	3	1	1	2	25	Late_Prog						NO_DEGS
Ttc9c	1	1	1	0	0	100	Late_Prog						NO_DEGS
Ttf1	1	0	0	1	0	0	Late_Prog						NO_DEGS
Ttf2	2	1	1	1	0	50	Late_Prog						NO_DEGS
Tti2	1	1	1	0	0	100	Late_Prog						NO_DEGS
Ttk	2	1	1	1	0	50	Late_Prog						NO_DEGS
Ttl	2	2	2	0	0	100	Late_Prog						NO_DEGS
Ttll1	2	3	2	0	1	66.6667	Late_Prog						NO_DEGS
Ttll11	4	2	2	2	0	50	Late_Prog						NO_DEGS
Ttll12	1	2	1	0	1	50	Late_Prog						NO_DEGS
Ttll13	1	1	1	0	0	100	Late_Prog						NO_DEGS
Ttll3	1	2	1	0	1	50	Late_Prog						NO_DEGS
Ttll4	1	1	1	0	0	100	Late_Prog						NO_DEGS
Ttll5	6	12	5	1	7	38.4615	Late_Prog						NO_DEGS
Ttll7	13	17	9	4	8	42.8571	Late_Prog						NO_DEGS
Ttll8	2	0	0	2	0	0	Late_Prog						NO_DEGS
Ttll9	2	2	2	0	0	100	Late_Prog						NO_DEGS
Ttpa	1	1	0	1	1	0	Late_Prog						NO_DEGS
Ttpal	1	2	1	0	1	50	Late_Prog						NO_DEGS
Ttr	1	1	1	0	0	100	Late_Prog						NO_DEGS
Ttyh2	1	2	1	0	1	50	Late_Prog						NO_DEGS
Ttyh3	6	7	2	4	5	18.1818	Late_Prog						NO_DEGS
Tub	5	6	3	2	3	37.5	Late_Prog						NO_DEGS
Tuba1a	2	3	2	0	1	66.6667	Late_Prog						NO_DEGS
Tuba1b	5	3	2	3	1	33.3333	Late_Prog						NO_DEGS
Tuba1c	2	1	1	1	0	50	Late_Prog						NO_DEGS
Tuba3b	1	1	1	0	0	100	Late_Prog						NO_DEGS
Tuba4a	2	0	0	2	0	0	Late_Prog						NO_DEGS
Tuba8	1	1	1	0	0	100	Late_Prog						NO_DEGS
Tubb2a	1	2	1	0	1	50	Late_Prog						NO_DEGS
Tubb2b	7	9	7	0	2	77.7778	Late_Prog						NO_DEGS
Tubb3	3	3	3	0	0	100	Late_Prog						NO_DEGS
Tubb4a	2	2	2	0	0	100	Late_Prog						NO_DEGS
Tubb4b	2	2	2	0	0	100	Late_Prog						NO_DEGS
Tubb5	4	3	3	1	0	75	Late_Prog						NO_DEGS
Tubb6	1	1	1	0	0	100	Late_Prog						NO_DEGS
Tubd1	1	1	1	0	0	100	Late_Prog						NO_DEGS
Tubg1	1	2	1	0	1	50	Late_Prog						NO_DEGS
Tubg2	2	2	1	1	1	33.3333	Late_Prog						NO_DEGS
Tubgcp3	2	4	2	0	2	50	Late_Prog						NO_DEGS
Tubgcp4	2	2	2	0	0	100	Late_Prog						NO_DEGS
Tubgcp5	1	1	1	0	0	100	Late_Prog						NO_DEGS
Tubgcp6	2	1	1	1	0	50	Late_Prog						NO_DEGS
Tufm	1	1	1	0	0	100	Late_Prog						NO_DEGS
Tuft1	1	1	0	1	1	0	Late_Prog						NO_DEGS
Tug1	1	1	1	0	0	100	Late_Prog						NO_DEGS
Tulp2	1	0	0	1	0	0	Late_Prog						NO_DEGS
Tulp3	2	4	2	0	2	50	Late_Prog						NO_DEGS
Tulp4	3	1	1	2	0	33.3333	Late_Prog						NO_DEGS
Tunar	3	2	2	1	0	66.6667	Late_Prog						NO_DEGS
Tusc1	2	4	2	0	2	50	Late_Prog						NO_DEGS
Tusc2	1	1	1	0	0	100	Late_Prog						NO_DEGS
Tusc3	1	1	1	0	0	100	Late_Prog						NO_DEGS
Tut1	2	2	2	0	0	100	Late_Prog						NO_DEGS
Tut4	2	2	2	0	0	100	Late_Prog						NO_DEGS
Tut7	5	7	3	2	4	33.3333	Late_Prog						NO_DEGS
Tvp23a	2	3	2	0	1	66.6667	Late_Prog						NO_DEGS
Tvp23b	1	2	1	0	1	50	Late_Prog						NO_DEGS
Twf1	3	1	1	2	0	33.3333	Late_Prog						NO_DEGS
Twf2	2	2	2	0	0	100	Late_Prog						NO_DEGS
Twist1	1	1	1	0	0	100	Late_Prog						NO_DEGS
Twist2	3	5	2	1	3	33.3333	Late_Prog						NO_DEGS
Twsg1	1	5	1	0	4	20	Late_Prog						NO_DEGS
Txk	2	2	1	1	1	33.3333	Late_Prog						NO_DEGS
Txlna	3	2	2	1	0	66.6667	Late_Prog						NO_DEGS
Txlnb	1	1	1	0	0	100	Late_Prog						NO_DEGS
Txlng	2	2	2	0	0	100	Late_Prog						NO_DEGS
Txn1	2	1	1	1	0	50	Late_Prog						NO_DEGS
Txndc11	1	2	0	1	2	0	Late_Prog						NO_DEGS
Txndc12	1	1	1	0	0	100	Late_Prog						NO_DEGS
Txndc15	1	1	1	0	0	100	Late_Prog						NO_DEGS
Txndc16	2	2	2	0	0	100	Late_Prog						NO_DEGS
Txndc17	1	1	1	0	0	100	Late_Prog						NO_DEGS
Txndc2	2	3	2	0	1	66.6667	Late_Prog						NO_DEGS
Txndc5	2	3	2	0	1	66.6667	Late_Prog						NO_DEGS
Txndc9	1	1	1	0	0	100	Late_Prog						NO_DEGS
Txnl1	3	5	3	0	2	60	Late_Prog						NO_DEGS
Txnl4a	2	1	1	1	0	50	Late_Prog						NO_DEGS
Txnl4b	1	1	1	0	0	100	Late_Prog						NO_DEGS
Txnrd1	3	4	2	1	2	40	Late_Prog						NO_DEGS
Txnrd2	1	1	0	1	1	0	Late_Prog						NO_DEGS
Txnrd3	2	3	2	0	1	66.6667	Late_Prog						NO_DEGS
Tyk2	1	0	0	1	0	0	Late_Prog						NO_DEGS
Tyms	2	1	1	1	0	50	Late_Prog						NO_DEGS
Tyms-ps	2	2	2	0	0	100	Late_Prog						NO_DEGS
Tyro3	7	9	7	0	2	77.7778	Late_Prog						NO_DEGS
Tyrp1	1	2	1	0	1	50	Late_Prog						NO_DEGS
Tysnd1	2	3	2	0	1	66.6667	Late_Prog						NO_DEGS
Tyw3	3	3	1	2	2	20	Late_Prog						NO_DEGS
Tyw5	2	8	2	0	6	25	Late_Prog						NO_DEGS
U2af1	2	3	2	0	1	66.6667	Late_Prog						NO_DEGS
U2af2	4	3	3	1	0	75	Late_Prog						NO_DEGS
U2surp	1	3	1	0	2	33.3333	Late_Prog						NO_DEGS
U90926	1	0	0	1	0	0	Late_Prog						NO_DEGS
Uaca	7	10	6	1	4	54.5455	Late_Prog						NO_DEGS
Uap1l1	1	1	1	0	0	100	Late_Prog						NO_DEGS
Uba1	3	3	3	0	0	100	Late_Prog						NO_DEGS
Uba2	1	1	1	0	0	100	Late_Prog						NO_DEGS
Uba3	2	1	1	1	0	50	Late_Prog						NO_DEGS
Uba52	2	2	2	0	0	100	Late_Prog						NO_DEGS
Uba6	1	1	1	0	0	100	Late_Prog						NO_DEGS
Ubac1	2	2	2	0	0	100	Late_Prog						NO_DEGS
Ubac2	1	1	1	0	0	100	Late_Prog						NO_DEGS
Ubald1	2	2	2	0	0	100	Late_Prog						NO_DEGS
Ubald2	1	2	1	0	1	50	Late_Prog						NO_DEGS
Ubap1	1	1	1	0	0	100	Late_Prog						NO_DEGS
Ubap2	2	3	2	0	1	66.6667	Late_Prog						NO_DEGS
Ubap2l	2	1	1	1	0	50	Late_Prog						NO_DEGS
Ubash3a	1	0	0	1	0	0	Late_Prog						NO_DEGS
Ubash3b	10	9	7	3	2	58.3333	Late_Prog						NO_DEGS
Ubc	6	6	5	1	1	71.4286	Late_Prog						NO_DEGS
Ube2a	1	1	0	1	1	0	Late_Prog						NO_DEGS
Ube2b	2	2	2	0	0	100	Late_Prog						NO_DEGS
Ube2c	1	1	1	0	0	100	Late_Prog						NO_DEGS
Ube2cbp	6	5	3	3	2	37.5	Late_Prog						NO_DEGS
Ube2d1	1	2	1	0	1	50	Late_Prog						NO_DEGS
Ube2d2a	3	4	3	0	1	75	Late_Prog						NO_DEGS
Ube2e1	2	4	2	0	2	50	Late_Prog						NO_DEGS
Ube2e2	2	6	2	0	4	33.3333	Late_Prog						NO_DEGS
Ube2e3	4	4	2	2	2	33.3333	Late_Prog						NO_DEGS
Ube2f	2	1	1	1	0	50	Late_Prog						NO_DEGS
Ube2g1	3	3	3	0	0	100	Late_Prog						NO_DEGS
Ube2g2	2	2	2	0	0	100	Late_Prog						NO_DEGS
Ube2h	4	5	3	1	2	50	Late_Prog						NO_DEGS
Ube2i	2	3	2	0	1	66.6667	Late_Prog						NO_DEGS
Ube2j2	2	1	1	1	0	50	Late_Prog						NO_DEGS
Ube2k	2	1	1	1	0	50	Late_Prog						NO_DEGS
Ube2l6	2	2	1	1	1	33.3333	Late_Prog						NO_DEGS
Ube2m	3	2	1	2	1	25	Late_Prog						NO_DEGS
Ube2n	1	2	1	0	1	50	Late_Prog						NO_DEGS
Ube2o	2	2	2	0	0	100	Late_Prog						NO_DEGS
Ube2q1	2	2	2	0	0	100	Late_Prog						NO_DEGS
Ube2q2	3	4	3	0	1	75	Late_Prog						NO_DEGS
Ube2ql1	5	4	4	1	0	80	Late_Prog						NO_DEGS
Ube2r2	4	3	2	2	1	40	Late_Prog						NO_DEGS
Ube2s	1	1	1	0	0	100	Late_Prog						NO_DEGS
Ube2t	3	3	2	1	1	50	Late_Prog						NO_DEGS
Ube2u	6	7	2	4	5	18.1818	Late_Prog						NO_DEGS
Ube2v1	5	5	4	1	1	66.6667	Late_Prog						NO_DEGS
Ube2v2	1	3	1	0	2	33.3333	Late_Prog						NO_DEGS
Ube2w	2	1	1	1	0	50	Late_Prog						NO_DEGS
Ube3a	2	3	2	0	1	66.6667	Late_Prog						NO_DEGS
Ube3b	1	1	1	0	0	100	Late_Prog						NO_DEGS
Ube3c	2	2	2	0	0	100	Late_Prog						NO_DEGS
Ube4a	1	2	1	0	1	50	Late_Prog						NO_DEGS
Ube4b	1	3	1	0	2	33.3333	Late_Prog						NO_DEGS
Ubfd1	1	1	1	0	0	100	Late_Prog						NO_DEGS
Ubiad1	6	4	3	3	1	42.8571	Late_Prog						NO_DEGS
Ubl3	7	8	5	2	3	50	Late_Prog						NO_DEGS
Ubl4b	1	3	1	0	2	33.3333	Late_Prog						NO_DEGS
Ubl5	2	1	1	1	0	50	Late_Prog						NO_DEGS
Ubl7	2	1	1	1	0	50	Late_Prog						NO_DEGS
Ublcp1	1	1	1	0	0	100	Late_Prog						NO_DEGS
Ubn1	2	2	2	0	0	100	Late_Prog						NO_DEGS
Ubn2	2	2	2	0	0	100	Late_Prog						NO_DEGS
Ubox5	1	1	1	0	0	100	Late_Prog						NO_DEGS
Ubp1	3	1	1	2	0	33.3333	Late_Prog						NO_DEGS
Ubqln1	2	1	1	1	0	50	Late_Prog						NO_DEGS
Ubqln2	2	2	2	0	0	100	Late_Prog						NO_DEGS
Ubqln4	2	2	2	0	0	100	Late_Prog						NO_DEGS
Ubr1	1	2	1	0	1	50	Late_Prog						NO_DEGS
Ubr2	1	3	1	0	2	33.3333	Late_Prog						NO_DEGS
Ubr3	2	2	1	1	1	33.3333	Late_Prog						NO_DEGS
Ubr4	5	3	3	2	0	60	Late_Prog						NO_DEGS
Ubr5	2	2	2	0	0	100	Late_Prog						NO_DEGS
Ubtd1	1	4	0	1	4	0	Late_Prog						NO_DEGS
Ubtd2	5	2	2	3	0	40	Late_Prog						NO_DEGS
Ubtf	7	10	7	0	3	70	Late_Prog						NO_DEGS
Ubxn1	1	1	1	0	0	100	Late_Prog						NO_DEGS
Ubxn11	2	1	1	1	0	50	Late_Prog						NO_DEGS
Ubxn2a	1	1	1	0	0	100	Late_Prog						NO_DEGS
Ubxn2b	2	2	1	1	1	33.3333	Late_Prog						NO_DEGS
Ubxn6	1	1	1	0	0	100	Late_Prog						NO_DEGS
Ubxn7	2	2	1	1	1	33.3333	Late_Prog						NO_DEGS
Ubxn8	2	1	1	1	0	50	Late_Prog						NO_DEGS
Uchl1	4	4	3	1	1	60	Late_Prog						NO_DEGS
Uchl3	2	2	2	0	0	100	Late_Prog						NO_DEGS
Uchl5	1	2	0	1	2	0	Late_Prog						NO_DEGS
Uck1	1	0	0	1	0	0	Late_Prog						NO_DEGS
Uck2	6	7	4	2	3	44.4444	Late_Prog						NO_DEGS
Uckl1	2	1	1	1	0	50	Late_Prog						NO_DEGS
Ucp2	4	1	1	3	0	25	Late_Prog						NO_DEGS
Uevld	3	4	2	1	2	40	Late_Prog						NO_DEGS
Ufc1	1	1	1	0	0	100	Late_Prog						NO_DEGS
Ufl1	2	4	2	0	2	50	Late_Prog						NO_DEGS
Ufm1	2	4	2	0	2	50	Late_Prog						NO_DEGS
Ufsp1	1	2	1	0	1	50	Late_Prog						NO_DEGS
Ugcg	2	3	2	0	1	66.6667	Late_Prog						NO_DEGS
Ugdh	2	2	2	0	0	100	Late_Prog						NO_DEGS
Uggt1	1	1	1	0	0	100	Late_Prog						NO_DEGS
Uggt2	3	2	2	1	0	66.6667	Late_Prog						NO_DEGS
Ugp2	3	2	2	1	0	66.6667	Late_Prog						NO_DEGS
Ugt1a6a	1	2	1	0	1	50	Late_Prog						NO_DEGS
Ugt8a	1	3	1	0	2	33.3333	Late_Prog						NO_DEGS
Uhmk1	1	1	1	0	0	100	Late_Prog						NO_DEGS
Uhrf1	2	2	2	0	0	100	Late_Prog						NO_DEGS
Uhrf1bp1	1	1	1	0	0	100	Late_Prog						NO_DEGS
Uhrf1bp1l	1	1	1	0	0	100	Late_Prog						NO_DEGS
Uhrf2	4	4	4	0	0	100	Late_Prog						NO_DEGS
Uimc1	1	1	1	0	0	100	Late_Prog						NO_DEGS
Ulbp1	1	0	0	1	0	0	Late_Prog						NO_DEGS
Ulk1	3	2	2	1	0	66.6667	Late_Prog						NO_DEGS
Ulk2	2	2	2	0	0	100	Late_Prog						NO_DEGS
Ulk3	2	2	2	0	0	100	Late_Prog						NO_DEGS
Ulk4	8	10	7	1	3	63.6364	Late_Prog						NO_DEGS
Umad1	5	10	4	1	6	36.3636	Late_Prog						NO_DEGS
Umodl1	1	0	0	1	0	0	Late_Prog						NO_DEGS
Umps	1	1	1	0	0	100	Late_Prog						NO_DEGS
Unc119	4	4	3	1	1	60	Late_Prog						NO_DEGS
Unc119b	2	2	2	0	0	100	Late_Prog						NO_DEGS
Unc13a	5	4	4	1	0	80	Late_Prog						NO_DEGS
Unc13b	2	4	2	0	2	50	Late_Prog						NO_DEGS
Unc13c	1	5	1	0	4	20	Late_Prog						NO_DEGS
Unc45a	2	2	1	1	1	33.3333	Late_Prog						NO_DEGS
Unc45b	3	3	1	2	2	20	Late_Prog						NO_DEGS
Unc50	1	1	1	0	0	100	Late_Prog						NO_DEGS
Unc5a	8	16	7	1	9	41.1765	Late_Prog						NO_DEGS
Unc5b	7	7	5	2	2	55.5556	Late_Prog						NO_DEGS
Unc5c	4	9	3	1	6	30	Late_Prog						NO_DEGS
Unc5cl	2	4	1	1	3	20	Late_Prog						NO_DEGS
Unc5d	11	11	6	5	5	37.5	Late_Prog						NO_DEGS
Unc79	4	5	4	0	1	80	Late_Prog						NO_DEGS
Unc80	2	4	2	0	2	50	Late_Prog						NO_DEGS
Unc93a2	1	2	1	0	1	50	Late_Prog						NO_DEGS
Uncx	10	9	7	3	2	58.3333	Late_Prog						NO_DEGS
Ung	1	2	1	0	1	50	Late_Prog						NO_DEGS
Unk	2	1	1	1	0	50	Late_Prog						NO_DEGS
Unkl	2	1	1	1	0	50	Late_Prog						NO_DEGS
Uox	1	0	0	1	0	0	Late_Prog						NO_DEGS
Upb1	3	5	3	0	2	60	Late_Prog						NO_DEGS
Upf1	1	1	1	0	0	100	Late_Prog						NO_DEGS
Upf3a	2	1	1	1	0	50	Late_Prog						NO_DEGS
Upf3b	1	1	1	0	0	100	Late_Prog						NO_DEGS
Upk1a	1	0	0	1	0	0	Late_Prog						NO_DEGS
Upk2	2	3	2	0	1	66.6667	Late_Prog						NO_DEGS
Upk3bl	1	2	1	0	1	50	Late_Prog						NO_DEGS
Upp1	1	2	1	0	1	50	Late_Prog						NO_DEGS
Upp2	3	3	2	1	1	50	Late_Prog						NO_DEGS
Uprt	2	2	2	0	0	100	Late_Prog						NO_DEGS
Uqcc1	3	4	3	0	1	75	Late_Prog						NO_DEGS
Uqcc2	1	3	1	0	2	33.3333	Late_Prog						NO_DEGS
Uqcc3	1	1	1	0	0	100	Late_Prog						NO_DEGS
Uqcr10	1	0	0	1	0	0	Late_Prog						NO_DEGS
Uqcr11	1	1	1	0	0	100	Late_Prog						NO_DEGS
Uqcrc1	1	1	1	0	0	100	Late_Prog						NO_DEGS
Uqcrc2	1	1	1	0	0	100	Late_Prog						NO_DEGS
Uqcrfs1	2	2	1	1	1	33.3333	Late_Prog						NO_DEGS
Urad	1	0	0	1	0	0	Late_Prog						NO_DEGS
Urb1	1	1	1	0	0	100	Late_Prog						NO_DEGS
Urb2	1	4	1	0	3	25	Late_Prog						NO_DEGS
Urgcp	2	3	2	0	1	66.6667	Late_Prog						NO_DEGS
Uri1	5	6	4	1	2	57.1429	Late_Prog						NO_DEGS
Urm1	6	5	4	2	1	57.1429	Late_Prog						NO_DEGS
Urod	2	2	2	0	0	100	Late_Prog						NO_DEGS
Uros	2	1	1	1	0	50	Late_Prog						NO_DEGS
Usb1	2	2	2	0	0	100	Late_Prog						NO_DEGS
Usf1	2	2	2	0	0	100	Late_Prog						NO_DEGS
Usf2	3	3	3	0	0	100	Late_Prog						NO_DEGS
Ush2a	7	13	3	4	10	17.6471	Late_Prog						NO_DEGS
Usp1	2	3	2	0	1	66.6667	Late_Prog						NO_DEGS
Usp10	1	2	1	0	1	50	Late_Prog						NO_DEGS
Usp12	2	6	2	0	4	33.3333	Late_Prog						NO_DEGS
Usp13	2	5	2	0	3	40	Late_Prog						NO_DEGS
Usp14	2	3	2	0	1	66.6667	Late_Prog						NO_DEGS
Usp15	3	2	2	1	0	66.6667	Late_Prog						NO_DEGS
Usp16	1	1	1	0	0	100	Late_Prog						NO_DEGS
Usp18	2	0	0	2	0	0	Late_Prog						NO_DEGS
Usp19	1	1	1	0	0	100	Late_Prog						NO_DEGS
Usp2	6	7	5	1	2	62.5	Late_Prog						NO_DEGS
Usp21	1	2	1	0	1	50	Late_Prog						NO_DEGS
Usp22	3	3	2	1	1	50	Late_Prog						NO_DEGS
Usp24	3	3	2	1	1	50	Late_Prog						NO_DEGS
Usp28	1	1	1	0	0	100	Late_Prog						NO_DEGS
Usp29	2	0	0	2	0	0	Late_Prog						NO_DEGS
Usp3	5	5	4	1	1	66.6667	Late_Prog						NO_DEGS
Usp30	1	1	1	0	0	100	Late_Prog						NO_DEGS
Usp31	3	2	2	1	0	66.6667	Late_Prog						NO_DEGS
Usp32	2	2	2	0	0	100	Late_Prog						NO_DEGS
Usp33	1	1	1	0	0	100	Late_Prog						NO_DEGS
Usp34	3	2	2	1	0	66.6667	Late_Prog						NO_DEGS
Usp35	2	3	1	1	2	25	Late_Prog						NO_DEGS
Usp36	3	1	1	2	0	33.3333	Late_Prog						NO_DEGS
Usp37	2	3	2	0	1	66.6667	Late_Prog						NO_DEGS
Usp38	2	1	1	1	0	50	Late_Prog						NO_DEGS
Usp39	1	1	1	0	0	100	Late_Prog						NO_DEGS
Usp4	1	2	1	0	1	50	Late_Prog						NO_DEGS
Usp40	1	1	1	0	0	100	Late_Prog						NO_DEGS
Usp42	1	1	1	0	0	100	Late_Prog						NO_DEGS
Usp43	1	3	1	0	2	33.3333	Late_Prog						NO_DEGS
Usp44	3	5	3	0	2	60	Late_Prog						NO_DEGS
Usp45	1	1	1	0	0	100	Late_Prog						NO_DEGS
Usp46	5	7	2	3	5	20	Late_Prog						NO_DEGS
Usp47	1	4	1	0	3	25	Late_Prog						NO_DEGS
Usp48	1	2	1	0	1	50	Late_Prog						NO_DEGS
Usp49	3	2	2	1	0	66.6667	Late_Prog						NO_DEGS
Usp5	1	1	1	0	0	100	Late_Prog						NO_DEGS
Usp51	3	4	2	1	2	40	Late_Prog						NO_DEGS
Usp53	1	1	1	0	0	100	Late_Prog						NO_DEGS
Usp54	2	3	2	0	1	66.6667	Late_Prog						NO_DEGS
Usp6nl	8	12	6	2	6	42.8571	Late_Prog						NO_DEGS
Usp7	3	3	2	1	1	50	Late_Prog						NO_DEGS
Usp8	1	1	1	0	0	100	Late_Prog						NO_DEGS
Usp9x	3	3	2	1	1	50	Late_Prog						NO_DEGS
Uspl1	1	2	1	0	1	50	Late_Prog						NO_DEGS
Ust	7	5	3	4	2	33.3333	Late_Prog						NO_DEGS
Utf1	1	1	0	1	1	0	Late_Prog						NO_DEGS
Utp11	2	2	2	0	0	100	Late_Prog						NO_DEGS
Utp14a	4	3	2	2	1	40	Late_Prog						NO_DEGS
Utp14b	1	1	1	0	0	100	Late_Prog						NO_DEGS
Utp15	1	2	1	0	1	50	Late_Prog						NO_DEGS
Utp18	4	8	1	3	7	9.09091	Late_Prog						NO_DEGS
Utp20	1	1	1	0	0	100	Late_Prog						NO_DEGS
Utp23	1	1	1	0	0	100	Late_Prog						NO_DEGS
Utp25	1	2	1	0	1	50	Late_Prog						NO_DEGS
Utp3	1	1	1	0	0	100	Late_Prog						NO_DEGS
Utp6	2	2	2	0	0	100	Late_Prog						NO_DEGS
Utrn	8	11	6	2	5	46.1538	Late_Prog						NO_DEGS
Uvrag	4	5	3	1	2	50	Late_Prog						NO_DEGS
Uvssa	1	3	1	0	2	33.3333	Late_Prog						NO_DEGS
Uxs1	2	2	2	0	0	100	Late_Prog						NO_DEGS
Uxt	1	1	1	0	0	100	Late_Prog						NO_DEGS
Vac14	3	5	3	0	2	60	Late_Prog						NO_DEGS
Vamp1	1	1	1	0	0	100	Late_Prog						NO_DEGS
Vamp2	1	1	1	0	0	100	Late_Prog						NO_DEGS
Vamp3	1	1	1	0	0	100	Late_Prog						NO_DEGS
Vamp4	3	2	1	2	1	25	Late_Prog						NO_DEGS
Vamp5	1	1	1	0	0	100	Late_Prog						NO_DEGS
Vangl1	4	6	4	0	2	66.6667	Late_Prog						NO_DEGS
Vangl2	7	7	6	1	1	75	Late_Prog						NO_DEGS
Vapa	3	2	2	1	0	66.6667	Late_Prog						NO_DEGS
Vapb	1	2	1	0	1	50	Late_Prog						NO_DEGS
Vars	2	3	1	1	2	25	Late_Prog						NO_DEGS
Vars2	1	1	1	0	0	100	Late_Prog						NO_DEGS
Vash1	7	7	5	2	2	55.5556	Late_Prog						NO_DEGS
Vash2	1	5	1	0	4	20	Late_Prog						NO_DEGS
Vasn	1	2	1	0	1	50	Late_Prog						NO_DEGS
Vasp	3	3	2	1	1	50	Late_Prog						NO_DEGS
Vat1	1	1	1	0	0	100	Late_Prog						NO_DEGS
Vat1l	4	4	1	3	3	14.2857	Late_Prog						NO_DEGS
Vaultrc5	1	1	1	0	0	100	Late_Prog						NO_DEGS
Vav1	3	2	2	1	0	66.6667	Late_Prog						NO_DEGS
Vav2	10	15	10	0	5	66.6667	Late_Prog						NO_DEGS
Vav3	8	13	5	3	8	31.25	Late_Prog						NO_DEGS
Vax1	4	7	3	1	4	37.5	Late_Prog						NO_DEGS
Vax2	1	1	1	0	0	100	Late_Prog						NO_DEGS
Vax2os	1	3	0	1	3	0	Late_Prog						NO_DEGS
Vbp1	2	1	1	1	0	50	Late_Prog						NO_DEGS
Vcam1	2	5	2	0	3	40	Late_Prog						NO_DEGS
Vcan	9	9	7	2	2	63.6364	Late_Prog						NO_DEGS
Vcl	7	7	5	2	2	55.5556	Late_Prog						NO_DEGS
Vcp	2	2	2	0	0	100	Late_Prog						NO_DEGS
Vcpip1	1	1	1	0	0	100	Late_Prog						NO_DEGS
Vcpkmt	2	3	2	0	1	66.6667	Late_Prog						NO_DEGS
Vdac1	4	3	3	1	0	75	Late_Prog						NO_DEGS
Vdac2	1	1	1	0	0	100	Late_Prog						NO_DEGS
Vdac3	3	4	3	0	1	75	Late_Prog						NO_DEGS
Vdr	1	1	0	1	1	0	Late_Prog						NO_DEGS
Vegfa	4	9	4	0	5	44.4444	Late_Prog						NO_DEGS
Vegfb	2	1	1	1	0	50	Late_Prog						NO_DEGS
Vegfc	1	6	1	0	5	16.6667	Late_Prog						NO_DEGS
Vegfd	1	1	1	0	0	100	Late_Prog						NO_DEGS
Veph1	13	14	7	6	7	35	Late_Prog						NO_DEGS
Vezf1	2	2	2	0	0	100	Late_Prog						NO_DEGS
Vezt	1	0	0	1	0	0	Late_Prog						NO_DEGS
Vgf	3	3	3	0	0	100	Late_Prog						NO_DEGS
Vgll2	1	2	1	0	1	50	Late_Prog						NO_DEGS
Vgll3	2	2	2	0	0	100	Late_Prog						NO_DEGS
Vgll4	17	23	14	3	9	53.8462	Late_Prog						NO_DEGS
Vhl	2	3	2	0	1	66.6667	Late_Prog						NO_DEGS
Vill	1	0	0	1	0	0	Late_Prog						NO_DEGS
Vipas39	1	1	1	0	0	100	Late_Prog						NO_DEGS
Vipr1	2	2	1	1	1	33.3333	Late_Prog						NO_DEGS
Vipr2	2	2	1	1	1	33.3333	Late_Prog						NO_DEGS
Virma	2	1	1	1	0	50	Late_Prog						NO_DEGS
Vit	3	7	2	1	5	25	Late_Prog						NO_DEGS
Vkorc1	1	1	1	0	0	100	Late_Prog						NO_DEGS
Vkorc1l1	2	2	2	0	0	100	Late_Prog						NO_DEGS
Vldlr	6	10	4	2	6	33.3333	Late_Prog						NO_DEGS
Vma21	1	2	1	0	1	50	Late_Prog						NO_DEGS
Vmac	2	2	2	0	0	100	Late_Prog						NO_DEGS
Vmn1r21	1	0	0	1	0	0	Late_Prog						NO_DEGS
Vmn1r40	1	1	1	0	0	100	Late_Prog						NO_DEGS
Vmn2r1	1	0	0	1	0	0	Late_Prog						NO_DEGS
Vmn2r112	1	0	0	1	0	0	Late_Prog						NO_DEGS
Vmn2r86	1	1	1	0	0	100	Late_Prog						NO_DEGS
Vopp1	2	1	1	1	0	50	Late_Prog						NO_DEGS
Vpreb3	1	0	0	1	0	0	Late_Prog						NO_DEGS
Vps13a	3	2	1	2	1	25	Late_Prog						NO_DEGS
Vps13c	2	2	1	1	1	33.3333	Late_Prog						NO_DEGS
Vps13d	7	3	2	5	1	25	Late_Prog						NO_DEGS
Vps18	2	4	2	0	2	50	Late_Prog						NO_DEGS
Vps25	2	2	2	0	0	100	Late_Prog						NO_DEGS
Vps26a	1	3	1	0	2	33.3333	Late_Prog						NO_DEGS
Vps26b	1	2	1	0	1	50	Late_Prog						NO_DEGS
Vps26c	2	2	1	1	1	33.3333	Late_Prog						NO_DEGS
Vps28	1	1	1	0	0	100	Late_Prog						NO_DEGS
Vps33a	2	2	1	1	1	33.3333	Late_Prog						NO_DEGS
Vps33b	1	1	1	0	0	100	Late_Prog						NO_DEGS
Vps35l	5	5	4	1	1	66.6667	Late_Prog						NO_DEGS
Vps36	1	1	1	0	0	100	Late_Prog						NO_DEGS
Vps37a	1	1	1	0	0	100	Late_Prog						NO_DEGS
Vps37b	7	12	6	1	6	46.1538	Late_Prog						NO_DEGS
Vps37c	2	3	2	0	1	66.6667	Late_Prog						NO_DEGS
Vps37d	2	2	2	0	0	100	Late_Prog						NO_DEGS
Vps39	1	1	1	0	0	100	Late_Prog						NO_DEGS
Vps41	4	5	4	0	1	80	Late_Prog						NO_DEGS
Vps4a	1	2	1	0	1	50	Late_Prog						NO_DEGS
Vps4b	1	1	1	0	0	100	Late_Prog						NO_DEGS
Vps51	1	0	0	1	0	0	Late_Prog						NO_DEGS
Vps52	1	1	1	0	0	100	Late_Prog						NO_DEGS
Vps54	1	1	1	0	0	100	Late_Prog						NO_DEGS
Vps72	1	1	1	0	0	100	Late_Prog						NO_DEGS
Vps8	5	10	5	0	5	50	Late_Prog						NO_DEGS
Vrk1	22	17	12	10	5	44.4444	Late_Prog						NO_DEGS
Vrk2	3	5	3	0	2	60	Late_Prog						NO_DEGS
Vrk3	1	1	1	0	0	100	Late_Prog						NO_DEGS
Vsig10	2	1	1	1	0	50	Late_Prog						NO_DEGS
Vsig10l	2	2	2	0	0	100	Late_Prog						NO_DEGS
Vsig8	1	1	1	0	0	100	Late_Prog						NO_DEGS
Vsir	3	3	2	1	1	50	Late_Prog						NO_DEGS
Vsnl1	1	1	1	0	0	100	Late_Prog						NO_DEGS
Vstm2a	2	3	1	1	2	25	Late_Prog						NO_DEGS
Vstm2b	1	1	1	0	0	100	Late_Prog						NO_DEGS
Vstm2l	3	5	2	1	3	33.3333	Late_Prog						NO_DEGS
Vstm4	3	3	2	1	1	50	Late_Prog						NO_DEGS
Vsx2	3	3	1	2	2	20	Late_Prog						NO_DEGS
Vta1	2	0	0	2	0	0	Late_Prog						NO_DEGS
Vtcn1	2	1	0	2	1	0	Late_Prog						NO_DEGS
Vti1a	7	10	6	1	4	54.5455	Late_Prog						NO_DEGS
Vti1b	2	2	2	0	0	100	Late_Prog						NO_DEGS
Vwa1	2	2	2	0	0	100	Late_Prog						NO_DEGS
Vwa3a	1	1	0	1	1	0	Late_Prog						NO_DEGS
Vwa3b	8	11	7	1	4	58.3333	Late_Prog						NO_DEGS
Vwa5b1	7	8	4	3	4	36.3636	Late_Prog						NO_DEGS
Vwa5b2	1	1	1	0	0	100	Late_Prog						NO_DEGS
Vwa7	2	2	2	0	0	100	Late_Prog						NO_DEGS
Vwa8	4	6	2	2	4	25	Late_Prog						NO_DEGS
Vwc2	3	3	1	2	2	20	Late_Prog						NO_DEGS
Vwc2l	1	3	1	0	2	33.3333	Late_Prog						NO_DEGS
Vwce	1	1	1	0	0	100	Late_Prog						NO_DEGS
Vwf	6	6	4	2	2	50	Late_Prog						NO_DEGS
Wac	5	11	5	0	6	45.4545	Late_Prog						NO_DEGS
Wapl	1	2	1	0	1	50	Late_Prog						NO_DEGS
Wars2	1	3	1	0	2	33.3333	Late_Prog						NO_DEGS
Wasf1	4	4	3	1	1	60	Late_Prog						NO_DEGS
Wasf2	2	2	2	0	0	100	Late_Prog						NO_DEGS
Wasf3	3	5	2	1	3	33.3333	Late_Prog						NO_DEGS
Washc1	1	1	1	0	0	100	Late_Prog						NO_DEGS
Washc2	2	1	1	1	0	50	Late_Prog						NO_DEGS
Washc3	1	2	1	0	1	50	Late_Prog						NO_DEGS
Washc4	1	2	1	0	1	50	Late_Prog						NO_DEGS
Washc5	1	2	1	0	1	50	Late_Prog						NO_DEGS
Wasl	2	3	2	0	1	66.6667	Late_Prog						NO_DEGS
Wbp1	1	2	1	0	1	50	Late_Prog						NO_DEGS
Wbp11	1	1	1	0	0	100	Late_Prog						NO_DEGS
Wbp1l	3	8	2	1	6	22.2222	Late_Prog						NO_DEGS
Wbp2	2	1	1	1	0	50	Late_Prog						NO_DEGS
Wbp2nl	1	2	1	0	1	50	Late_Prog						NO_DEGS
Wbp4	2	3	2	0	1	66.6667	Late_Prog						NO_DEGS
Wbscr25	1	1	1	0	0	100	Late_Prog						NO_DEGS
Wdcp	1	1	1	0	0	100	Late_Prog						NO_DEGS
Wdfy1	2	2	1	1	1	33.3333	Late_Prog						NO_DEGS
Wdfy3	8	6	5	3	1	55.5556	Late_Prog						NO_DEGS
Wdfy4	1	1	1	0	0	100	Late_Prog						NO_DEGS
Wdhd1	1	1	1	0	0	100	Late_Prog						NO_DEGS
Wdpcp	1	1	1	0	0	100	Late_Prog						NO_DEGS
Wdr1	5	5	3	2	2	42.8571	Late_Prog						NO_DEGS
Wdr11	9	12	6	3	6	40	Late_Prog						NO_DEGS
Wdr12	1	0	0	1	0	0	Late_Prog						NO_DEGS
Wdr13	1	1	1	0	0	100	Late_Prog						NO_DEGS
Wdr17	3	4	2	1	2	40	Late_Prog						NO_DEGS
Wdr18	1	1	1	0	0	100	Late_Prog						NO_DEGS
Wdr19	2	2	1	1	1	33.3333	Late_Prog						NO_DEGS
Wdr20	2	3	1	1	2	25	Late_Prog						NO_DEGS
Wdr20rt	3	5	1	2	4	14.2857	Late_Prog						NO_DEGS
Wdr24	1	1	1	0	0	100	Late_Prog						NO_DEGS
Wdr25	9	10	6	3	4	46.1538	Late_Prog						NO_DEGS
Wdr26	6	7	5	1	2	62.5	Late_Prog						NO_DEGS
Wdr27	1	0	0	1	0	0	Late_Prog						NO_DEGS
Wdr31	1	2	1	0	1	50	Late_Prog						NO_DEGS
Wdr33	2	2	1	1	1	33.3333	Late_Prog						NO_DEGS
Wdr35	2	2	2	0	0	100	Late_Prog						NO_DEGS
Wdr36	1	0	0	1	0	0	Late_Prog						NO_DEGS
Wdr37	2	5	1	1	4	16.6667	Late_Prog						NO_DEGS
Wdr38	1	1	1	0	0	100	Late_Prog						NO_DEGS
Wdr4	3	3	3	0	0	100	Late_Prog						NO_DEGS
Wdr41	2	2	2	0	0	100	Late_Prog						NO_DEGS
Wdr43	3	2	2	1	0	66.6667	Late_Prog						NO_DEGS
Wdr44	1	0	0	1	0	0	Late_Prog						NO_DEGS
Wdr45	2	1	1	1	0	50	Late_Prog						NO_DEGS
Wdr45b	2	1	1	1	0	50	Late_Prog						NO_DEGS
Wdr46	1	0	0	1	0	0	Late_Prog						NO_DEGS
Wdr47	2	3	2	0	1	66.6667	Late_Prog						NO_DEGS
Wdr5	4	6	4	0	2	66.6667	Late_Prog						NO_DEGS
Wdr55	1	1	1	0	0	100	Late_Prog						NO_DEGS
Wdr59	2	2	1	1	1	33.3333	Late_Prog						NO_DEGS
Wdr5b	1	1	1	0	0	100	Late_Prog						NO_DEGS
Wdr6	1	1	1	0	0	100	Late_Prog						NO_DEGS
Wdr61	2	2	2	0	0	100	Late_Prog						NO_DEGS
Wdr62	1	1	1	0	0	100	Late_Prog						NO_DEGS
Wdr66	3	4	3	0	1	75	Late_Prog						NO_DEGS
Wdr7	3	3	3	0	0	100	Late_Prog						NO_DEGS
Wdr70	1	2	1	0	1	50	Late_Prog						NO_DEGS
Wdr72	5	5	4	1	1	66.6667	Late_Prog						NO_DEGS
Wdr73	3	2	2	1	0	66.6667	Late_Prog						NO_DEGS
Wdr74	1	1	1	0	0	100	Late_Prog						NO_DEGS
Wdr75	1	1	1	0	0	100	Late_Prog						NO_DEGS
Wdr81	1	2	1	0	1	50	Late_Prog						NO_DEGS
Wdr82	1	2	1	0	1	50	Late_Prog						NO_DEGS
Wdr83	3	1	1	2	0	33.3333	Late_Prog						NO_DEGS
Wdr86	1	1	0	1	1	0	Late_Prog						NO_DEGS
Wdr88	3	0	0	3	0	0	Late_Prog						NO_DEGS
Wdr89	1	1	1	0	0	100	Late_Prog						NO_DEGS
Wdr90	2	2	2	0	0	100	Late_Prog						NO_DEGS
Wdr91	1	1	1	0	0	100	Late_Prog						NO_DEGS
Wdr95	12	14	9	3	5	52.9412	Late_Prog						NO_DEGS
Wdsub1	1	1	1	0	0	100	Late_Prog						NO_DEGS
Wdtc1	4	3	3	1	0	75	Late_Prog						NO_DEGS
Wdyhv1	1	1	1	0	0	100	Late_Prog						NO_DEGS
Wee1	2	2	2	0	0	100	Late_Prog						NO_DEGS
Wfdc1	1	0	0	1	0	0	Late_Prog						NO_DEGS
Wfdc11	1	0	0	1	0	0	Late_Prog						NO_DEGS
Wfdc2	1	1	1	0	0	100	Late_Prog						NO_DEGS
Wfdc3	1	1	1	0	0	100	Late_Prog						NO_DEGS
Wfikkn1	1	1	1	0	0	100	Late_Prog						NO_DEGS
Wfikkn2	2	3	1	1	2	25	Late_Prog						NO_DEGS
Wfs1	1	1	1	0	0	100	Late_Prog						NO_DEGS
Whamm	1	1	1	0	0	100	Late_Prog						NO_DEGS
Whrn	4	5	3	1	2	50	Late_Prog						NO_DEGS
Wif1	3	3	3	0	0	100	Late_Prog						NO_DEGS
Wipf1	1	4	1	0	3	25	Late_Prog						NO_DEGS
Wipf2	2	3	2	0	1	66.6667	Late_Prog						NO_DEGS
Wipf3	1	1	0	1	1	0	Late_Prog						NO_DEGS
Wipi1	3	2	1	2	1	25	Late_Prog						NO_DEGS
Wipi2	2	1	1	1	0	50	Late_Prog						NO_DEGS
Wiz	2	3	2	0	1	66.6667	Late_Prog						NO_DEGS
Wls	5	2	2	3	0	40	Late_Prog						NO_DEGS
Wnk1	4	5	4	0	1	80	Late_Prog						NO_DEGS
Wnk2	8	12	8	0	4	66.6667	Late_Prog						NO_DEGS
Wnk3	3	3	3	0	0	100	Late_Prog						NO_DEGS
Wnk4	1	1	1	0	0	100	Late_Prog						NO_DEGS
Wnt1	1	1	1	0	0	100	Late_Prog						NO_DEGS
Wnt10a	6	4	4	2	0	66.6667	Late_Prog						NO_DEGS
Wnt11	8	4	3	5	1	33.3333	Late_Prog						NO_DEGS
Wnt2b	5	5	4	1	1	66.6667	Late_Prog						NO_DEGS
Wnt3	1	0	0	1	0	0	Late_Prog						NO_DEGS
Wnt3a	1	2	1	0	1	50	Late_Prog						NO_DEGS
Wnt4	4	3	1	3	2	16.6667	Late_Prog						NO_DEGS
Wnt5a	8	10	5	3	5	38.4615	Late_Prog						NO_DEGS
Wnt5b	6	6	3	3	3	33.3333	Late_Prog						NO_DEGS
Wnt6	1	2	1	0	1	50	Late_Prog						NO_DEGS
Wnt7a	12	13	10	2	3	66.6667	Late_Prog						NO_DEGS
Wnt7b	11	13	8	3	5	50	Late_Prog						NO_DEGS
Wnt8b	1	2	1	0	1	50	Late_Prog						NO_DEGS
Wnt9a	2	4	2	0	2	50	Late_Prog						NO_DEGS
Wrap53	2	2	2	0	0	100	Late_Prog						NO_DEGS
Wrap73	1	1	1	0	0	100	Late_Prog						NO_DEGS
Wrn	3	3	2	1	1	50	Late_Prog						NO_DEGS
Wrnip1	2	1	1	1	0	50	Late_Prog						NO_DEGS
Wsb1	5	6	5	0	1	83.3333	Late_Prog						NO_DEGS
Wsb2	1	1	1	0	0	100	Late_Prog						NO_DEGS
Wscd1	7	6	4	3	2	44.4444	Late_Prog						NO_DEGS
Wscd2	9	12	6	3	6	40	Late_Prog						NO_DEGS
Wt1os	2	2	2	0	0	100	Late_Prog						NO_DEGS
Wtip	2	2	2	0	0	100	Late_Prog						NO_DEGS
Wwc1	20	27	17	3	10	56.6667	Late_Prog						NO_DEGS
Wwc2	5	4	3	2	1	50	Late_Prog						NO_DEGS
Wwox	14	26	9	5	17	29.0323	Late_Prog						NO_DEGS
Wwp1	1	3	1	0	2	33.3333	Late_Prog						NO_DEGS
Wwp2	7	4	3	4	1	37.5	Late_Prog						NO_DEGS
Wwtr1	4	5	3	1	2	50	Late_Prog						NO_DEGS
Xbp1	3	3	2	1	1	50	Late_Prog						NO_DEGS
Xdh	2	0	0	2	0	0	Late_Prog						NO_DEGS
Xirp1	4	3	3	1	0	75	Late_Prog						NO_DEGS
Xirp2	3	4	3	0	1	75	Late_Prog						NO_DEGS
Xk	2	1	1	1	0	50	Late_Prog						NO_DEGS
Xkr4	2	4	1	1	3	20	Late_Prog						NO_DEGS
Xkr5	4	4	3	1	1	60	Late_Prog						NO_DEGS
Xkr6	4	5	3	1	2	50	Late_Prog						NO_DEGS
Xkr7	1	2	1	0	1	50	Late_Prog						NO_DEGS
Xpa	3	3	2	1	1	50	Late_Prog						NO_DEGS
Xpc	1	2	1	0	1	50	Late_Prog						NO_DEGS
Xpnpep1	1	2	1	0	1	50	Late_Prog						NO_DEGS
Xpo4	2	3	2	0	1	66.6667	Late_Prog						NO_DEGS
Xpo5	1	1	1	0	0	100	Late_Prog						NO_DEGS
Xpo6	1	1	1	0	0	100	Late_Prog						NO_DEGS
Xpo7	3	2	2	1	0	66.6667	Late_Prog						NO_DEGS
Xpot	2	2	2	0	0	100	Late_Prog						NO_DEGS
Xpr1	3	4	2	1	2	40	Late_Prog						NO_DEGS
Xrcc1	1	1	1	0	0	100	Late_Prog						NO_DEGS
Xrcc2	7	10	7	0	3	70	Late_Prog						NO_DEGS
Xrcc3	1	1	1	0	0	100	Late_Prog						NO_DEGS
Xrcc4	1	2	1	0	1	50	Late_Prog						NO_DEGS
Xrcc5	4	4	1	3	3	14.2857	Late_Prog						NO_DEGS
Xrcc6	4	2	2	2	0	50	Late_Prog						NO_DEGS
Xrn1	1	2	1	0	1	50	Late_Prog						NO_DEGS
Xrn2	1	1	1	0	0	100	Late_Prog						NO_DEGS
Xrra1	1	2	1	0	1	50	Late_Prog						NO_DEGS
Xxylt1	8	11	5	3	6	35.7143	Late_Prog						NO_DEGS
Xylb	1	1	1	0	0	100	Late_Prog						NO_DEGS
Xylt1	20	34	9	11	25	20	Late_Prog						NO_DEGS
Xylt2	1	1	1	0	0	100	Late_Prog						NO_DEGS
Yae1d1	1	1	1	0	0	100	Late_Prog						NO_DEGS
Yaf2	2	1	1	1	0	50	Late_Prog						NO_DEGS
Yap1	3	3	2	1	1	50	Late_Prog						NO_DEGS
Yars	1	2	1	0	1	50	Late_Prog						NO_DEGS
Yars2	1	1	1	0	0	100	Late_Prog						NO_DEGS
Ybx1	1	3	1	0	2	33.3333	Late_Prog						NO_DEGS
Ybx2	2	2	2	0	0	100	Late_Prog						NO_DEGS
Ybx3	2	3	2	0	1	66.6667	Late_Prog						NO_DEGS
Ydjc	1	1	1	0	0	100	Late_Prog						NO_DEGS
Yeats2	1	2	1	0	1	50	Late_Prog						NO_DEGS
Yeats4	2	3	2	0	1	66.6667	Late_Prog						NO_DEGS
Yes1	3	2	2	1	0	66.6667	Late_Prog						NO_DEGS
Yif1a	1	1	1	0	0	100	Late_Prog						NO_DEGS
Yif1b	1	1	1	0	0	100	Late_Prog						NO_DEGS
Yipf1	1	1	0	1	1	0	Late_Prog						NO_DEGS
Yipf4	1	1	1	0	0	100	Late_Prog						NO_DEGS
Yipf5	1	4	1	0	3	25	Late_Prog						NO_DEGS
Yipf6	2	2	2	0	0	100	Late_Prog						NO_DEGS
Yjefn3	1	7	1	0	6	14.2857	Late_Prog						NO_DEGS
Ykt6	1	1	1	0	0	100	Late_Prog						NO_DEGS
Ylpm1	1	2	1	0	1	50	Late_Prog						NO_DEGS
Ypel1	2	2	1	1	1	33.3333	Late_Prog						NO_DEGS
Ypel2	6	4	3	3	1	42.8571	Late_Prog						NO_DEGS
Ypel3	1	2	1	0	1	50	Late_Prog						NO_DEGS
Ypel4	2	2	2	0	0	100	Late_Prog						NO_DEGS
Ypel5	6	4	3	3	1	42.8571	Late_Prog						NO_DEGS
Yrdc	1	1	1	0	0	100	Late_Prog						NO_DEGS
Ythdc1	1	2	1	0	1	50	Late_Prog						NO_DEGS
Ythdc2	2	3	2	0	1	66.6667	Late_Prog						NO_DEGS
Ythdf1	1	1	1	0	0	100	Late_Prog						NO_DEGS
Ythdf2	1	3	1	0	2	33.3333	Late_Prog						NO_DEGS
Ythdf3	3	2	1	2	1	25	Late_Prog						NO_DEGS
Ywhab	1	2	1	0	1	50	Late_Prog						NO_DEGS
Ywhae	3	2	2	1	0	66.6667	Late_Prog						NO_DEGS
Ywhah	2	4	1	1	3	20	Late_Prog						NO_DEGS
Ywhaq	2	1	1	1	0	50	Late_Prog						NO_DEGS
Ywhaz	4	7	4	0	3	57.1429	Late_Prog						NO_DEGS
Yy1	4	5	3	1	2	50	Late_Prog						NO_DEGS
Zadh2	4	6	2	2	4	25	Late_Prog						NO_DEGS
Zan	1	2	1	0	1	50	Late_Prog						NO_DEGS
Zap70	1	2	1	0	1	50	Late_Prog						NO_DEGS
Zbed3	4	4	3	1	1	60	Late_Prog						NO_DEGS
Zbed4	1	2	1	0	1	50	Late_Prog						NO_DEGS
Zbp1	1	2	1	0	1	50	Late_Prog						NO_DEGS
Zbtb1	2	3	2	0	1	66.6667	Late_Prog						NO_DEGS
Zbtb10	3	3	2	1	1	50	Late_Prog						NO_DEGS
Zbtb11	1	1	1	0	0	100	Late_Prog						NO_DEGS
Zbtb11os1	1	1	1	0	0	100	Late_Prog						NO_DEGS
Zbtb12	1	1	1	0	0	100	Late_Prog						NO_DEGS
Zbtb14	3	4	3	0	1	75	Late_Prog						NO_DEGS
Zbtb16	8	12	5	3	7	33.3333	Late_Prog						NO_DEGS
Zbtb17	2	2	2	0	0	100	Late_Prog						NO_DEGS
Zbtb18	11	14	8	3	6	47.0588	Late_Prog						NO_DEGS
Zbtb2	3	2	2	1	0	66.6667	Late_Prog						NO_DEGS
Zbtb21	2	1	1	1	0	50	Late_Prog						NO_DEGS
Zbtb24	1	1	1	0	0	100	Late_Prog						NO_DEGS
Zbtb25	2	1	1	1	0	50	Late_Prog						NO_DEGS
Zbtb3	1	1	1	0	0	100	Late_Prog						NO_DEGS
Zbtb32	1	1	1	0	0	100	Late_Prog						NO_DEGS
Zbtb33	3	5	2	1	3	33.3333	Late_Prog						NO_DEGS
Zbtb34	2	2	1	1	1	33.3333	Late_Prog						NO_DEGS
Zbtb38	4	8	3	1	5	33.3333	Late_Prog						NO_DEGS
Zbtb39	1	2	1	0	1	50	Late_Prog						NO_DEGS
Zbtb4	1	1	1	0	0	100	Late_Prog						NO_DEGS
Zbtb40	6	7	5	1	2	62.5	Late_Prog						NO_DEGS
Zbtb41	1	2	1	0	1	50	Late_Prog						NO_DEGS
Zbtb42	2	1	1	1	0	50	Late_Prog						NO_DEGS
Zbtb43	2	2	2	0	0	100	Late_Prog						NO_DEGS
Zbtb44	1	1	1	0	0	100	Late_Prog						NO_DEGS
Zbtb45	1	2	1	0	1	50	Late_Prog						NO_DEGS
Zbtb46	2	3	2	0	1	66.6667	Late_Prog						NO_DEGS
Zbtb5	2	2	2	0	0	100	Late_Prog						NO_DEGS
Zbtb6	1	1	1	0	0	100	Late_Prog						NO_DEGS
Zbtb7a	3	3	3	0	0	100	Late_Prog						NO_DEGS
Zbtb7b	4	5	3	1	2	50	Late_Prog						NO_DEGS
Zbtb7c	14	12	7	7	5	36.8421	Late_Prog						NO_DEGS
Zbtb8os	1	2	1	0	1	50	Late_Prog						NO_DEGS
Zbtb9	1	1	1	0	0	100	Late_Prog						NO_DEGS
Zc2hc1a	1	3	1	0	2	33.3333	Late_Prog						NO_DEGS
Zc2hc1b	1	1	1	0	0	100	Late_Prog						NO_DEGS
Zc3h10	2	2	1	1	1	33.3333	Late_Prog						NO_DEGS
Zc3h11a	1	2	1	0	1	50	Late_Prog						NO_DEGS
Zc3h12a	9	13	8	1	5	57.1429	Late_Prog						NO_DEGS
Zc3h12b	1	1	1	0	0	100	Late_Prog						NO_DEGS
Zc3h12c	9	10	7	2	3	58.3333	Late_Prog						NO_DEGS
Zc3h13	1	3	1	0	2	33.3333	Late_Prog						NO_DEGS
Zc3h14	2	2	2	0	0	100	Late_Prog						NO_DEGS
Zc3h15	2	1	1	1	0	50	Late_Prog						NO_DEGS
Zc3h18	1	1	1	0	0	100	Late_Prog						NO_DEGS
Zc3h3	2	3	1	1	2	25	Late_Prog						NO_DEGS
Zc3h4	8	6	6	2	0	75	Late_Prog						NO_DEGS
Zc3h6	2	3	2	0	1	66.6667	Late_Prog						NO_DEGS
Zc3h7a	2	2	2	0	0	100	Late_Prog						NO_DEGS
Zc3h7b	1	1	1	0	0	100	Late_Prog						NO_DEGS
Zc3h8	1	1	1	0	0	100	Late_Prog						NO_DEGS
Zc3hav1l	2	2	2	0	0	100	Late_Prog						NO_DEGS
Zc3hc1	1	1	0	1	1	0	Late_Prog						NO_DEGS
Zc4h2	1	0	0	1	0	0	Late_Prog						NO_DEGS
Zcchc10	1	0	0	1	0	0	Late_Prog						NO_DEGS
Zcchc14	6	8	4	2	4	40	Late_Prog						NO_DEGS
Zcchc17	1	1	1	0	0	100	Late_Prog						NO_DEGS
Zcchc18	1	1	1	0	0	100	Late_Prog						NO_DEGS
Zcchc2	4	6	3	1	3	42.8571	Late_Prog						NO_DEGS
Zcchc24	8	10	6	2	4	50	Late_Prog						NO_DEGS
Zcchc3	4	4	3	1	1	60	Late_Prog						NO_DEGS
Zcchc4	1	1	1	0	0	100	Late_Prog						NO_DEGS
Zcchc7	3	6	3	0	3	50	Late_Prog						NO_DEGS
Zcchc8	1	2	1	0	1	50	Late_Prog						NO_DEGS
Zcchc9	2	1	1	1	0	50	Late_Prog						NO_DEGS
Zdbf2	2	2	1	1	1	33.3333	Late_Prog						NO_DEGS
Zdhhc1	1	2	1	0	1	50	Late_Prog						NO_DEGS
Zdhhc11	1	1	1	0	0	100	Late_Prog						NO_DEGS
Zdhhc12	2	2	2	0	0	100	Late_Prog						NO_DEGS
Zdhhc13	4	2	2	2	0	50	Late_Prog						NO_DEGS
Zdhhc14	6	8	5	1	3	55.5556	Late_Prog						NO_DEGS
Zdhhc15	1	1	1	0	0	100	Late_Prog						NO_DEGS
Zdhhc17	4	7	4	0	3	57.1429	Late_Prog						NO_DEGS
Zdhhc18	3	3	2	1	1	50	Late_Prog						NO_DEGS
Zdhhc2	1	1	1	0	0	100	Late_Prog						NO_DEGS
Zdhhc20	2	1	1	1	0	50	Late_Prog						NO_DEGS
Zdhhc21	2	4	1	1	3	20	Late_Prog						NO_DEGS
Zdhhc22	5	6	4	1	2	57.1429	Late_Prog						NO_DEGS
Zdhhc24	1	2	1	0	1	50	Late_Prog						NO_DEGS
Zdhhc25	5	3	3	2	0	60	Late_Prog						NO_DEGS
Zdhhc5	2	2	2	0	0	100	Late_Prog						NO_DEGS
Zdhhc7	4	2	2	2	0	50	Late_Prog						NO_DEGS
Zdhhc8	2	2	1	1	1	33.3333	Late_Prog						NO_DEGS
Zdhhc9	1	1	1	0	0	100	Late_Prog						NO_DEGS
Zeb1	7	10	6	1	4	54.5455	Late_Prog						NO_DEGS
Zer1	2	4	2	0	2	50	Late_Prog						NO_DEGS
Zfand1	2	2	2	0	0	100	Late_Prog						NO_DEGS
Zfand2a	1	1	1	0	0	100	Late_Prog						NO_DEGS
Zfand2b	1	1	1	0	0	100	Late_Prog						NO_DEGS
Zfand3	7	10	4	3	6	30.7692	Late_Prog						NO_DEGS
Zfand4	1	1	1	0	0	100	Late_Prog						NO_DEGS
Zfand5	4	4	4	0	0	100	Late_Prog						NO_DEGS
Zfand6	2	3	2	0	1	66.6667	Late_Prog						NO_DEGS
Zfas1	2	1	1	1	0	50	Late_Prog						NO_DEGS
Zfat	6	13	4	2	9	26.6667	Late_Prog						NO_DEGS
Zfc3h1	2	2	2	0	0	100	Late_Prog						NO_DEGS
Zfhx2	6	7	4	2	3	44.4444	Late_Prog						NO_DEGS
Zfhx2os	2	3	2	0	1	66.6667	Late_Prog						NO_DEGS
Zfhx3	15	20	12	3	8	52.1739	Late_Prog						NO_DEGS
Zfp1	1	2	1	0	1	50	Late_Prog						NO_DEGS
Zfp101	1	1	1	0	0	100	Late_Prog						NO_DEGS
Zfp105	1	1	1	0	0	100	Late_Prog						NO_DEGS
Zfp106	2	2	2	0	0	100	Late_Prog						NO_DEGS
Zfp108	1	0	0	1	0	0	Late_Prog						NO_DEGS
Zfp11	1	1	1	0	0	100	Late_Prog						NO_DEGS
Zfp110	1	1	1	0	0	100	Late_Prog						NO_DEGS
Zfp111	1	0	0	1	0	0	Late_Prog						NO_DEGS
Zfp112	1	1	1	0	0	100	Late_Prog						NO_DEGS
Zfp113	1	1	1	0	0	100	Late_Prog						NO_DEGS
Zfp114	1	1	1	0	0	100	Late_Prog						NO_DEGS
Zfp119a	1	1	1	0	0	100	Late_Prog						NO_DEGS
Zfp119b	3	1	1	2	0	33.3333	Late_Prog						NO_DEGS
Zfp12	1	1	1	0	0	100	Late_Prog						NO_DEGS
Zfp120	1	1	1	0	0	100	Late_Prog						NO_DEGS
Zfp128	1	1	1	0	0	100	Late_Prog						NO_DEGS
Zfp13	3	2	2	1	0	66.6667	Late_Prog						NO_DEGS
Zfp131	4	3	3	1	0	75	Late_Prog						NO_DEGS
Zfp133-ps	1	1	1	0	0	100	Late_Prog						NO_DEGS
Zfp14	1	1	1	0	0	100	Late_Prog						NO_DEGS
Zfp141	1	1	1	0	0	100	Late_Prog						NO_DEGS
Zfp142	1	0	0	1	0	0	Late_Prog						NO_DEGS
Zfp143	2	2	1	1	1	33.3333	Late_Prog						NO_DEGS
Zfp146	1	1	1	0	0	100	Late_Prog						NO_DEGS
Zfp148	1	2	1	0	1	50	Late_Prog						NO_DEGS
Zfp157	1	1	1	0	0	100	Late_Prog						NO_DEGS
Zfp160	1	1	1	0	0	100	Late_Prog						NO_DEGS
Zfp169	2	3	1	1	2	25	Late_Prog						NO_DEGS
Zfp174	1	1	1	0	0	100	Late_Prog						NO_DEGS
Zfp180	1	1	1	0	0	100	Late_Prog						NO_DEGS
Zfp182	1	1	1	0	0	100	Late_Prog						NO_DEGS
Zfp184	3	3	2	1	1	50	Late_Prog						NO_DEGS
Zfp185	1	0	0	1	0	0	Late_Prog						NO_DEGS
Zfp189	1	2	1	0	1	50	Late_Prog						NO_DEGS
Zfp2	1	1	1	0	0	100	Late_Prog						NO_DEGS
Zfp202	1	2	1	0	1	50	Late_Prog						NO_DEGS
Zfp207	1	1	1	0	0	100	Late_Prog						NO_DEGS
Zfp212	2	1	1	1	0	50	Late_Prog						NO_DEGS
Zfp213	1	1	1	0	0	100	Late_Prog						NO_DEGS
Zfp217	14	19	11	3	8	50	Late_Prog						NO_DEGS
Zfp219	6	5	5	1	0	83.3333	Late_Prog						NO_DEGS
Zfp229	2	2	2	0	0	100	Late_Prog						NO_DEGS
Zfp235	1	0	0	1	0	0	Late_Prog						NO_DEGS
Zfp236	1	1	1	0	0	100	Late_Prog						NO_DEGS
Zfp239	2	1	1	1	0	50	Late_Prog						NO_DEGS
Zfp24	3	4	2	1	2	40	Late_Prog						NO_DEGS
Zfp248	1	1	1	0	0	100	Late_Prog						NO_DEGS
Zfp251	1	1	1	0	0	100	Late_Prog						NO_DEGS
Zfp26	1	1	1	0	0	100	Late_Prog						NO_DEGS
Zfp260	1	1	1	0	0	100	Late_Prog						NO_DEGS
Zfp263	1	1	1	0	0	100	Late_Prog						NO_DEGS
Zfp266	3	2	2	1	0	66.6667	Late_Prog						NO_DEGS
Zfp267	1	3	1	0	2	33.3333	Late_Prog						NO_DEGS
Zfp273	1	2	1	0	1	50	Late_Prog						NO_DEGS
Zfp275	1	1	1	0	0	100	Late_Prog						NO_DEGS
Zfp276	1	1	1	0	0	100	Late_Prog						NO_DEGS
Zfp277	2	3	1	1	2	25	Late_Prog						NO_DEGS
Zfp28	1	2	1	0	1	50	Late_Prog						NO_DEGS
Zfp280b	1	1	1	0	0	100	Late_Prog						NO_DEGS
Zfp280c	2	2	2	0	0	100	Late_Prog						NO_DEGS
Zfp280d	2	1	1	1	0	50	Late_Prog						NO_DEGS
Zfp281	3	1	1	2	0	33.3333	Late_Prog						NO_DEGS
Zfp282	1	2	1	0	1	50	Late_Prog						NO_DEGS
Zfp286	1	1	1	0	0	100	Late_Prog						NO_DEGS
Zfp287	4	5	4	0	1	80	Late_Prog						NO_DEGS
Zfp292	2	3	2	0	1	66.6667	Late_Prog						NO_DEGS
Zfp3	2	3	2	0	1	66.6667	Late_Prog						NO_DEGS
Zfp30	1	1	1	0	0	100	Late_Prog						NO_DEGS
Zfp316	1	3	0	1	3	0	Late_Prog						NO_DEGS
Zfp318	1	2	1	0	1	50	Late_Prog						NO_DEGS
Zfp319	1	1	1	0	0	100	Late_Prog						NO_DEGS
Zfp322a	1	1	1	0	0	100	Late_Prog						NO_DEGS
Zfp324	4	4	4	0	0	100	Late_Prog						NO_DEGS
Zfp326	6	6	2	4	4	20	Late_Prog						NO_DEGS
Zfp329	1	2	1	0	1	50	Late_Prog						NO_DEGS
Zfp330	1	1	1	0	0	100	Late_Prog						NO_DEGS
Zfp334	2	2	1	1	1	33.3333	Late_Prog						NO_DEGS
Zfp335	4	2	2	2	0	50	Late_Prog						NO_DEGS
Zfp341	2	1	1	1	0	50	Late_Prog						NO_DEGS
Zfp346	2	1	1	1	0	50	Late_Prog						NO_DEGS
Zfp35	1	1	1	0	0	100	Late_Prog						NO_DEGS
Zfp354a	1	2	1	0	1	50	Late_Prog						NO_DEGS
Zfp354b	1	1	1	0	0	100	Late_Prog						NO_DEGS
Zfp354c	2	2	1	1	1	33.3333	Late_Prog						NO_DEGS
Zfp358	1	1	1	0	0	100	Late_Prog						NO_DEGS
Zfp36	2	2	2	0	0	100	Late_Prog						NO_DEGS
Zfp362	4	8	4	0	4	50	Late_Prog						NO_DEGS
Zfp365	1	4	1	0	3	25	Late_Prog						NO_DEGS
Zfp367	2	3	2	0	1	66.6667	Late_Prog						NO_DEGS
Zfp369	2	1	1	1	0	50	Late_Prog						NO_DEGS
Zfp36l1	8	9	8	0	1	88.8889	Late_Prog						NO_DEGS
Zfp36l2	8	11	7	1	4	58.3333	Late_Prog						NO_DEGS
Zfp37	2	1	1	1	0	50	Late_Prog						NO_DEGS
Zfp382	2	2	2	0	0	100	Late_Prog						NO_DEGS
Zfp383	1	1	1	0	0	100	Late_Prog						NO_DEGS
Zfp384	2	2	2	0	0	100	Late_Prog						NO_DEGS
Zfp385a	5	2	1	4	1	16.6667	Late_Prog						NO_DEGS
Zfp385b	2	9	2	0	7	22.2222	Late_Prog						NO_DEGS
Zfp386	1	1	1	0	0	100	Late_Prog						NO_DEGS
Zfp389	1	1	1	0	0	100	Late_Prog						NO_DEGS
Zfp39	2	1	1	1	0	50	Late_Prog						NO_DEGS
Zfp395	8	12	7	1	5	53.8462	Late_Prog						NO_DEGS
Zfp397	2	2	2	0	0	100	Late_Prog						NO_DEGS
Zfp398	2	1	1	1	0	50	Late_Prog						NO_DEGS
Zfp40	1	1	1	0	0	100	Late_Prog						NO_DEGS
Zfp407	6	9	6	0	3	66.6667	Late_Prog						NO_DEGS
Zfp41	5	7	5	0	2	71.4286	Late_Prog						NO_DEGS
Zfp410	1	2	1	0	1	50	Late_Prog						NO_DEGS
Zfp414	2	1	1	1	0	50	Late_Prog						NO_DEGS
Zfp418	1	0	0	1	0	0	Late_Prog						NO_DEGS
Zfp42	1	0	0	1	0	0	Late_Prog						NO_DEGS
Zfp420	1	1	1	0	0	100	Late_Prog						NO_DEGS
Zfp422	1	1	1	0	0	100	Late_Prog						NO_DEGS
Zfp423	24	26	14	10	12	38.8889	Late_Prog						NO_DEGS
Zfp426	1	2	1	0	1	50	Late_Prog						NO_DEGS
Zfp428	1	3	1	0	2	33.3333	Late_Prog						NO_DEGS
Zfp438	4	8	4	0	4	50	Late_Prog						NO_DEGS
Zfp444	2	1	1	1	0	50	Late_Prog						NO_DEGS
Zfp445	1	1	1	0	0	100	Late_Prog						NO_DEGS
Zfp446	1	1	1	0	0	100	Late_Prog						NO_DEGS
Zfp449	2	2	2	0	0	100	Late_Prog						NO_DEGS
Zfp451	1	2	1	0	1	50	Late_Prog						NO_DEGS
Zfp454	1	2	1	0	1	50	Late_Prog						NO_DEGS
Zfp455	1	0	0	1	0	0	Late_Prog						NO_DEGS
Zfp458	1	0	0	1	0	0	Late_Prog						NO_DEGS
Zfp459	1	0	0	1	0	0	Late_Prog						NO_DEGS
Zfp46	4	4	3	1	1	60	Late_Prog						NO_DEGS
Zfp462	17	23	11	6	12	37.931	Late_Prog						NO_DEGS
Zfp467	3	4	2	1	2	40	Late_Prog						NO_DEGS
Zfp469	10	8	5	5	3	38.4615	Late_Prog						NO_DEGS
Zfp472	1	1	1	0	0	100	Late_Prog						NO_DEGS
Zfp473	1	1	1	0	0	100	Late_Prog						NO_DEGS
Zfp474	1	0	0	1	0	0	Late_Prog						NO_DEGS
Zfp488	1	0	0	1	0	0	Late_Prog						NO_DEGS
Zfp493	1	0	0	1	0	0	Late_Prog						NO_DEGS
Zfp503	5	8	3	2	5	30	Late_Prog						NO_DEGS
Zfp507	6	9	4	2	5	36.3636	Late_Prog						NO_DEGS
Zfp51	1	1	1	0	0	100	Late_Prog						NO_DEGS
Zfp511	1	2	1	0	1	50	Late_Prog						NO_DEGS
Zfp512	1	1	1	0	0	100	Late_Prog						NO_DEGS
Zfp512b	2	2	2	0	0	100	Late_Prog						NO_DEGS
Zfp516	15	19	12	3	7	54.5455	Late_Prog						NO_DEGS
Zfp518b	2	2	2	0	0	100	Late_Prog						NO_DEGS
Zfp52	4	4	3	1	1	60	Late_Prog						NO_DEGS
Zfp521	16	18	9	7	9	36	Late_Prog						NO_DEGS
Zfp523	1	2	1	0	1	50	Late_Prog						NO_DEGS
Zfp524	1	1	1	0	0	100	Late_Prog						NO_DEGS
Zfp526	1	1	1	0	0	100	Late_Prog						NO_DEGS
Zfp53	1	0	0	1	0	0	Late_Prog						NO_DEGS
Zfp532	10	17	9	1	8	50	Late_Prog						NO_DEGS
Zfp536	24	31	19	5	12	52.7778	Late_Prog						NO_DEGS
Zfp54	1	1	1	0	0	100	Late_Prog						NO_DEGS
Zfp553	1	1	1	0	0	100	Late_Prog						NO_DEGS
Zfp558	1	1	1	0	0	100	Late_Prog						NO_DEGS
Zfp563	2	3	2	0	1	66.6667	Late_Prog						NO_DEGS
Zfp566	1	0	0	1	0	0	Late_Prog						NO_DEGS
Zfp568	2	3	2	0	1	66.6667	Late_Prog						NO_DEGS
Zfp57	2	1	1	1	0	50	Late_Prog						NO_DEGS
Zfp572	3	3	3	0	0	100	Late_Prog						NO_DEGS
Zfp574	3	3	3	0	0	100	Late_Prog						NO_DEGS
Zfp575	2	2	2	0	0	100	Late_Prog						NO_DEGS
Zfp579	1	1	1	0	0	100	Late_Prog						NO_DEGS
Zfp58	1	1	1	0	0	100	Late_Prog						NO_DEGS
Zfp580	1	2	1	0	1	50	Late_Prog						NO_DEGS
Zfp583	3	2	2	1	0	66.6667	Late_Prog						NO_DEGS
Zfp59	1	1	1	0	0	100	Late_Prog						NO_DEGS
Zfp592	3	3	2	1	1	50	Late_Prog						NO_DEGS
Zfp593	1	1	1	0	0	100	Late_Prog						NO_DEGS
Zfp595	1	1	1	0	0	100	Late_Prog						NO_DEGS
Zfp597	2	2	2	0	0	100	Late_Prog						NO_DEGS
Zfp598	1	1	1	0	0	100	Late_Prog						NO_DEGS
Zfp605	1	1	1	0	0	100	Late_Prog						NO_DEGS
Zfp606	1	2	1	0	1	50	Late_Prog						NO_DEGS
Zfp607a	1	2	1	0	1	50	Late_Prog						NO_DEGS
Zfp607b	2	1	1	1	0	50	Late_Prog						NO_DEGS
Zfp608	55	77	40	15	37	43.4783	Late_Prog						NO_DEGS
Zfp609	8	8	4	4	4	33.3333	Late_Prog						NO_DEGS
Zfp61	4	1	1	3	0	25	Late_Prog						NO_DEGS
Zfp612	2	1	1	1	0	50	Late_Prog						NO_DEGS
Zfp617	3	2	2	1	0	66.6667	Late_Prog						NO_DEGS
Zfp618	6	10	4	2	6	33.3333	Late_Prog						NO_DEGS
Zfp619	7	8	6	1	2	66.6667	Late_Prog						NO_DEGS
Zfp62	2	2	2	0	0	100	Late_Prog						NO_DEGS
Zfp622	2	2	2	0	0	100	Late_Prog						NO_DEGS
Zfp623	1	1	1	0	0	100	Late_Prog						NO_DEGS
Zfp626	1	0	0	1	0	0	Late_Prog						NO_DEGS
Zfp628	2	2	1	1	1	33.3333	Late_Prog						NO_DEGS
Zfp629	2	2	2	0	0	100	Late_Prog						NO_DEGS
Zfp637	1	1	1	0	0	100	Late_Prog						NO_DEGS
Zfp638	4	4	4	0	0	100	Late_Prog						NO_DEGS
Zfp639	3	3	2	1	1	50	Late_Prog						NO_DEGS
Zfp64	1	4	1	0	3	25	Late_Prog						NO_DEGS
Zfp644	8	7	7	1	0	87.5	Late_Prog						NO_DEGS
Zfp646	1	1	1	0	0	100	Late_Prog						NO_DEGS
Zfp647	1	1	1	0	0	100	Late_Prog						NO_DEGS
Zfp648	9	12	6	3	6	40	Late_Prog						NO_DEGS
Zfp65	1	1	0	1	1	0	Late_Prog						NO_DEGS
Zfp651	3	4	3	0	1	75	Late_Prog						NO_DEGS
Zfp653	1	0	0	1	0	0	Late_Prog						NO_DEGS
Zfp654	1	0	0	1	0	0	Late_Prog						NO_DEGS
Zfp655	1	1	1	0	0	100	Late_Prog						NO_DEGS
Zfp658	1	2	1	0	1	50	Late_Prog						NO_DEGS
Zfp660	1	1	1	0	0	100	Late_Prog						NO_DEGS
Zfp661	2	2	2	0	0	100	Late_Prog						NO_DEGS
Zfp663	1	1	0	1	1	0	Late_Prog						NO_DEGS
Zfp664	7	8	4	3	4	36.3636	Late_Prog						NO_DEGS
Zfp667	3	2	2	1	0	66.6667	Late_Prog						NO_DEGS
Zfp668	1	2	1	0	1	50	Late_Prog						NO_DEGS
Zfp672	2	1	1	1	0	50	Late_Prog						NO_DEGS
Zfp677	1	1	1	0	0	100	Late_Prog						NO_DEGS
Zfp68	1	1	1	0	0	100	Late_Prog						NO_DEGS
Zfp687	5	3	3	2	0	60	Late_Prog						NO_DEGS
Zfp688	1	1	1	0	0	100	Late_Prog						NO_DEGS
Zfp689	2	2	2	0	0	100	Late_Prog						NO_DEGS
Zfp69	2	2	1	1	1	33.3333	Late_Prog						NO_DEGS
Zfp691	3	3	3	0	0	100	Late_Prog						NO_DEGS
Zfp692	4	4	4	0	0	100	Late_Prog						NO_DEGS
Zfp697	1	3	1	0	2	33.3333	Late_Prog						NO_DEGS
Zfp7	1	1	1	0	0	100	Late_Prog						NO_DEGS
Zfp703	8	13	8	0	5	61.5385	Late_Prog						NO_DEGS
Zfp704	13	13	9	4	4	52.9412	Late_Prog						NO_DEGS
Zfp706	6	7	5	1	2	62.5	Late_Prog						NO_DEGS
Zfp707	1	1	1	0	0	100	Late_Prog						NO_DEGS
Zfp708	2	2	2	0	0	100	Late_Prog						NO_DEGS
Zfp709	1	1	1	0	0	100	Late_Prog						NO_DEGS
Zfp710	4	5	4	0	1	80	Late_Prog						NO_DEGS
Zfp711	2	2	2	0	0	100	Late_Prog						NO_DEGS
Zfp712	1	1	1	0	0	100	Late_Prog						NO_DEGS
Zfp715	1	1	1	0	0	100	Late_Prog						NO_DEGS
Zfp719	1	2	1	0	1	50	Late_Prog						NO_DEGS
Zfp729b	2	2	2	0	0	100	Late_Prog						NO_DEGS
Zfp738	1	1	1	0	0	100	Late_Prog						NO_DEGS
Zfp74	1	1	1	0	0	100	Late_Prog						NO_DEGS
Zfp746	2	1	1	1	0	50	Late_Prog						NO_DEGS
Zfp747	3	3	2	1	1	50	Late_Prog						NO_DEGS
Zfp748	1	1	1	0	0	100	Late_Prog						NO_DEGS
Zfp758	1	1	1	0	0	100	Late_Prog						NO_DEGS
Zfp760	1	1	1	0	0	100	Late_Prog						NO_DEGS
Zfp763	1	2	1	0	1	50	Late_Prog						NO_DEGS
Zfp764	1	1	1	0	0	100	Late_Prog						NO_DEGS
Zfp768	3	1	1	2	0	33.3333	Late_Prog						NO_DEGS
Zfp770	1	4	1	0	3	25	Late_Prog						NO_DEGS
Zfp771	1	1	1	0	0	100	Late_Prog						NO_DEGS
Zfp773	1	1	1	0	0	100	Late_Prog						NO_DEGS
Zfp775	1	1	1	0	0	100	Late_Prog						NO_DEGS
Zfp777	4	3	2	2	1	40	Late_Prog						NO_DEGS
Zfp78	2	2	2	0	0	100	Late_Prog						NO_DEGS
Zfp780b	1	1	1	0	0	100	Late_Prog						NO_DEGS
Zfp783	1	1	1	0	0	100	Late_Prog						NO_DEGS
Zfp784	1	1	1	0	0	100	Late_Prog						NO_DEGS
Zfp786	1	1	1	0	0	100	Late_Prog						NO_DEGS
Zfp787	3	4	3	0	1	75	Late_Prog						NO_DEGS
Zfp788	2	3	2	0	1	66.6667	Late_Prog						NO_DEGS
Zfp790	2	2	2	0	0	100	Late_Prog						NO_DEGS
Zfp791	1	0	0	1	0	0	Late_Prog						NO_DEGS
Zfp799	1	2	1	0	1	50	Late_Prog						NO_DEGS
Zfp800	6	4	3	3	1	42.8571	Late_Prog						NO_DEGS
Zfp804a	1	2	1	0	1	50	Late_Prog						NO_DEGS
Zfp804b	1	1	1	0	0	100	Late_Prog						NO_DEGS
Zfp809	2	1	1	1	0	50	Late_Prog						NO_DEGS
Zfp81	1	2	1	0	1	50	Late_Prog						NO_DEGS
Zfp810	1	1	1	0	0	100	Late_Prog						NO_DEGS
Zfp811	1	1	1	0	0	100	Late_Prog						NO_DEGS
Zfp819	1	0	0	1	0	0	Late_Prog						NO_DEGS
Zfp82	2	2	2	0	0	100	Late_Prog						NO_DEGS
Zfp820	1	1	1	0	0	100	Late_Prog						NO_DEGS
Zfp821	2	1	1	1	0	50	Late_Prog						NO_DEGS
Zfp825	2	2	2	0	0	100	Late_Prog						NO_DEGS
Zfp827	10	10	5	5	5	33.3333	Late_Prog						NO_DEGS
Zfp831	2	2	2	0	0	100	Late_Prog						NO_DEGS
Zfp839	2	1	1	1	0	50	Late_Prog						NO_DEGS
Zfp84	2	2	2	0	0	100	Late_Prog						NO_DEGS
Zfp846	1	1	1	0	0	100	Late_Prog						NO_DEGS
Zfp85	1	1	1	0	0	100	Late_Prog						NO_DEGS
Zfp850	1	0	0	1	0	0	Late_Prog						NO_DEGS
Zfp862-ps	1	0	0	1	0	0	Late_Prog						NO_DEGS
Zfp866	1	1	1	0	0	100	Late_Prog						NO_DEGS
Zfp868	1	1	1	0	0	100	Late_Prog						NO_DEGS
Zfp87	1	1	1	0	0	100	Late_Prog						NO_DEGS
Zfp870	2	1	1	1	0	50	Late_Prog						NO_DEGS
Zfp871	1	1	1	0	0	100	Late_Prog						NO_DEGS
Zfp874a	1	1	1	0	0	100	Late_Prog						NO_DEGS
Zfp874b	1	1	1	0	0	100	Late_Prog						NO_DEGS
Zfp879	1	1	1	0	0	100	Late_Prog						NO_DEGS
Zfp9	2	1	1	1	0	50	Late_Prog						NO_DEGS
Zfp90	2	3	1	1	2	25	Late_Prog						NO_DEGS
Zfp91	2	2	2	0	0	100	Late_Prog						NO_DEGS
Zfp93	1	1	1	0	0	100	Late_Prog						NO_DEGS
Zfp930	2	2	1	1	1	33.3333	Late_Prog						NO_DEGS
Zfp932	1	1	1	0	0	100	Late_Prog						NO_DEGS
Zfp933	1	1	1	0	0	100	Late_Prog						NO_DEGS
Zfp935	1	0	0	1	0	0	Late_Prog						NO_DEGS
Zfp938	2	2	2	0	0	100	Late_Prog						NO_DEGS
Zfp939	1	1	1	0	0	100	Late_Prog						NO_DEGS
Zfp94	1	1	1	0	0	100	Late_Prog						NO_DEGS
Zfp940	1	1	1	0	0	100	Late_Prog						NO_DEGS
Zfp941	1	1	1	0	0	100	Late_Prog						NO_DEGS
Zfp943	1	1	1	0	0	100	Late_Prog						NO_DEGS
Zfp945	3	5	3	0	2	60	Late_Prog						NO_DEGS
Zfp946	1	1	1	0	0	100	Late_Prog						NO_DEGS
Zfp947	1	1	1	0	0	100	Late_Prog						NO_DEGS
Zfp948	1	2	1	0	1	50	Late_Prog						NO_DEGS
Zfp949	1	3	1	0	2	33.3333	Late_Prog						NO_DEGS
Zfp950	1	4	1	0	3	25	Late_Prog						NO_DEGS
Zfp952	2	1	1	1	0	50	Late_Prog						NO_DEGS
Zfp954	1	1	1	0	0	100	Late_Prog						NO_DEGS
Zfp956	1	1	1	0	0	100	Late_Prog						NO_DEGS
Zfp957	4	2	1	3	1	20	Late_Prog						NO_DEGS
Zfp958	4	4	4	0	0	100	Late_Prog						NO_DEGS
Zfp959	1	1	1	0	0	100	Late_Prog						NO_DEGS
Zfp960	3	3	3	0	0	100	Late_Prog						NO_DEGS
Zfp961	1	1	1	0	0	100	Late_Prog						NO_DEGS
Zfp963	1	2	1	0	1	50	Late_Prog						NO_DEGS
Zfp964	1	1	1	0	0	100	Late_Prog						NO_DEGS
Zfp971	1	1	1	0	0	100	Late_Prog						NO_DEGS
Zfp974	1	1	1	0	0	100	Late_Prog						NO_DEGS
Zfp983	2	2	2	0	0	100	Late_Prog						NO_DEGS
Zfp995	1	1	1	0	0	100	Late_Prog						NO_DEGS
Zfpm1	6	3	3	3	0	50	Late_Prog						NO_DEGS
Zfpm2	4	5	3	1	2	50	Late_Prog						NO_DEGS
Zfr	3	4	3	0	1	75	Late_Prog						NO_DEGS
Zfr2	1	2	1	0	1	50	Late_Prog						NO_DEGS
Zfta	2	2	2	0	0	100	Late_Prog						NO_DEGS
Zfx	2	2	2	0	0	100	Late_Prog						NO_DEGS
Zfyve1	1	1	1	0	0	100	Late_Prog						NO_DEGS
Zfyve16	2	2	1	1	1	33.3333	Late_Prog						NO_DEGS
Zfyve19	1	0	0	1	0	0	Late_Prog						NO_DEGS
Zfyve21	2	2	1	1	1	33.3333	Late_Prog						NO_DEGS
Zfyve26	1	1	1	0	0	100	Late_Prog						NO_DEGS
Zfyve27	2	2	2	0	0	100	Late_Prog						NO_DEGS
Zfyve28	3	6	3	0	3	50	Late_Prog						NO_DEGS
Zfyve9	2	2	2	0	0	100	Late_Prog						NO_DEGS
Zglp1	1	0	0	1	0	0	Late_Prog						NO_DEGS
Zhx1	4	5	4	0	1	80	Late_Prog						NO_DEGS
Zhx2	21	25	15	6	10	48.3871	Late_Prog						NO_DEGS
Zhx3	3	4	3	0	1	75	Late_Prog						NO_DEGS
Zic2	2	8	2	0	6	25	Late_Prog						NO_DEGS
Zic3	5	9	5	0	4	55.5556	Late_Prog						NO_DEGS
Zic5	3	3	3	0	0	100	Late_Prog						NO_DEGS
Zik1	1	1	1	0	0	100	Late_Prog						NO_DEGS
Zim1	1	1	1	0	0	100	Late_Prog						NO_DEGS
Zkscan1	1	1	1	0	0	100	Late_Prog						NO_DEGS
Zkscan14	1	1	1	0	0	100	Late_Prog						NO_DEGS
Zkscan16	2	2	1	1	1	33.3333	Late_Prog						NO_DEGS
Zkscan17	2	2	2	0	0	100	Late_Prog						NO_DEGS
Zkscan2	2	1	1	1	0	50	Late_Prog						NO_DEGS
Zkscan3	2	2	2	0	0	100	Late_Prog						NO_DEGS
Zkscan4	1	0	0	1	0	0	Late_Prog						NO_DEGS
Zkscan5	1	1	1	0	0	100	Late_Prog						NO_DEGS
Zkscan6	1	1	1	0	0	100	Late_Prog						NO_DEGS
Zkscan8	1	1	1	0	0	100	Late_Prog						NO_DEGS
Zmat1	1	1	1	0	0	100	Late_Prog						NO_DEGS
Zmat2	1	1	1	0	0	100	Late_Prog						NO_DEGS
Zmat3	3	5	3	0	2	60	Late_Prog						NO_DEGS
Zmat4	7	12	6	1	6	46.1538	Late_Prog						NO_DEGS
Zmat5	1	1	1	0	0	100	Late_Prog						NO_DEGS
Zmiz1	34	49	25	9	24	43.1034	Late_Prog						NO_DEGS
Zmiz2	2	1	1	1	0	50	Late_Prog						NO_DEGS
Zmpste24	1	2	1	0	1	50	Late_Prog						NO_DEGS
Zmym1	1	1	1	0	0	100	Late_Prog						NO_DEGS
Zmym2	4	4	4	0	0	100	Late_Prog						NO_DEGS
Zmym3	2	2	2	0	0	100	Late_Prog						NO_DEGS
Zmym4	1	2	1	0	1	50	Late_Prog						NO_DEGS
Zmym5	1	1	1	0	0	100	Late_Prog						NO_DEGS
Zmym6	1	1	1	0	0	100	Late_Prog						NO_DEGS
Zmynd10	1	1	1	0	0	100	Late_Prog						NO_DEGS
Zmynd11	4	6	4	0	2	66.6667	Late_Prog						NO_DEGS
Zmynd12	3	4	2	1	2	40	Late_Prog						NO_DEGS
Zmynd19	2	1	1	1	0	50	Late_Prog						NO_DEGS
Zmynd8	1	1	0	1	1	0	Late_Prog						NO_DEGS
Znhit1	1	0	0	1	0	0	Late_Prog						NO_DEGS
Znhit2	1	1	1	0	0	100	Late_Prog						NO_DEGS
Znhit3	1	2	1	0	1	50	Late_Prog						NO_DEGS
Znhit6	2	1	1	1	0	50	Late_Prog						NO_DEGS
Znrf1	1	1	1	0	0	100	Late_Prog						NO_DEGS
Znrf2	5	7	4	1	3	50	Late_Prog						NO_DEGS
Znrf3	8	5	3	5	2	30	Late_Prog						NO_DEGS
Znrf4	5	8	5	0	3	62.5	Late_Prog						NO_DEGS
Zp2	1	0	0	1	0	0	Late_Prog						NO_DEGS
Zp4-ps	3	0	0	3	0	0	Late_Prog						NO_DEGS
Zpbp2	1	1	1	0	0	100	Late_Prog						NO_DEGS
Zpld1	1	6	1	0	5	16.6667	Late_Prog						NO_DEGS
Zpr1	1	1	1	0	0	100	Late_Prog						NO_DEGS
Zranb1	1	1	1	0	0	100	Late_Prog						NO_DEGS
Zranb3	3	2	1	2	1	25	Late_Prog						NO_DEGS
Zrsr2	1	3	1	0	2	33.3333	Late_Prog						NO_DEGS
Zscan12	1	1	1	0	0	100	Late_Prog						NO_DEGS
Zscan18	3	2	2	1	0	66.6667	Late_Prog						NO_DEGS
Zscan2	3	2	1	2	1	25	Late_Prog						NO_DEGS
Zscan20	1	2	1	0	1	50	Late_Prog						NO_DEGS
Zscan21	1	2	1	0	1	50	Late_Prog						NO_DEGS
Zscan22	1	1	1	0	0	100	Late_Prog						NO_DEGS
Zscan25	1	1	1	0	0	100	Late_Prog						NO_DEGS
Zscan26	1	1	1	0	0	100	Late_Prog						NO_DEGS
Zscan30	1	1	1	0	0	100	Late_Prog						NO_DEGS
Zswim1	2	2	2	0	0	100	Late_Prog						NO_DEGS
Zswim4	1	2	1	0	1	50	Late_Prog						NO_DEGS
Zswim5	3	4	2	1	2	40	Late_Prog						NO_DEGS
Zswim6	8	11	7	1	4	58.3333	Late_Prog						NO_DEGS
Zswim7	2	2	2	0	0	100	Late_Prog						NO_DEGS
Zswim8	1	1	1	0	0	100	Late_Prog						NO_DEGS
Zup1	1	1	1	0	0	100	Late_Prog						NO_DEGS
Zw10	1	1	1	0	0	100	Late_Prog						NO_DEGS
Zwilch	1	1	1	0	0	100	Late_Prog						NO_DEGS
Zwint	3	1	1	2	0	33.3333	Late_Prog						NO_DEGS
Zxdc	2	2	2	0	0	100	Late_Prog						NO_DEGS
Zyg11b	1	2	1	0	1	50	Late_Prog						NO_DEGS
Zyx	4	3	3	1	0	75	Late_Prog						NO_DEGS
Zzef1	1	0	0	1	0	0	Late_Prog						NO_DEGS
Zzz3	2	2	2	0	0	100	Late_Prog						NO_DEGS
0	24	25	13	11	12	36.1111	Late_Prog						NO_DEGS
1110028F11Rik	0	1	0	0	1	0	Late_Prog						NO_DEGS
1110059G10Rik	0	1	0	0	1	0	Late_Prog						NO_DEGS
1600023N17Rik	0	1	0	0	1	0	Late_Prog						NO_DEGS
1700003G18Rik	0	1	0	0	1	0	Late_Prog						NO_DEGS
1700007P06Rik	0	1	0	0	1	0	Late_Prog						NO_DEGS
1700011L22Rik	0	1	0	0	1	0	Late_Prog						NO_DEGS
1700018L02Rik	0	1	0	0	1	0	Late_Prog						NO_DEGS
1700019A02Rik	0	1	0	0	1	0	Late_Prog						NO_DEGS
1700019M22Rik	0	4	0	0	4	0	Late_Prog						NO_DEGS
1700024B18Rik	0	1	0	0	1	0	Late_Prog						NO_DEGS
1700024G13Rik	0	1	0	0	1	0	Late_Prog						NO_DEGS
1700025K24Rik	0	1	0	0	1	0	Late_Prog						NO_DEGS
1700028K03Rik	0	1	0	0	1	0	Late_Prog						NO_DEGS
1700029J03Rik	0	1	0	0	1	0	Late_Prog						NO_DEGS
1700029M20Rik	0	1	0	0	1	0	Late_Prog						NO_DEGS
1700030A11Rik	0	1	0	0	1	0	Late_Prog						NO_DEGS
1700034J05Rik	0	1	0	0	1	0	Late_Prog						NO_DEGS
1700034P13Rik	0	2	0	0	2	0	Late_Prog						NO_DEGS
1700049E15Rik	0	3	0	0	3	0	Late_Prog						NO_DEGS
1700055C04Rik	0	1	0	0	1	0	Late_Prog						NO_DEGS
1700060C16Rik	0	2	0	0	2	0	Late_Prog						NO_DEGS
1700061F12Rik	0	3	0	0	3	0	Late_Prog						NO_DEGS
1700061I17Rik	0	1	0	0	1	0	Late_Prog						NO_DEGS
1700064J06Rik	0	2	0	0	2	0	Late_Prog						NO_DEGS
1700065D16Rik	0	1	0	0	1	0	Late_Prog						NO_DEGS
1700072B07Rik	0	3	0	0	3	0	Late_Prog						NO_DEGS
1700081H04Rik	0	1	0	0	1	0	Late_Prog						NO_DEGS
1700084J12Rik	0	1	0	0	1	0	Late_Prog						NO_DEGS
1700099I09Rik	0	1	0	0	1	0	Late_Prog						NO_DEGS
1700102P08Rik	0	1	0	0	1	0	Late_Prog						NO_DEGS
1700112H15Rik	0	2	0	0	2	0	Late_Prog						NO_DEGS
1700112J16Rik	0	1	0	0	1	0	Late_Prog						NO_DEGS
1700113B09Rik	0	1	0	0	1	0	Late_Prog						NO_DEGS
1700125G02Rik	0	1	0	0	1	0	Late_Prog						NO_DEGS
1700129C05Rik	0	3	0	0	3	0	Late_Prog						NO_DEGS
1810062O18Rik	0	1	0	0	1	0	Late_Prog						NO_DEGS
1810065E05Rik	0	2	0	0	2	0	Late_Prog						NO_DEGS
2010109A12Rik	0	2	0	0	2	0	Late_Prog						NO_DEGS
2010320M18Rik	0	1	0	0	1	0	Late_Prog						NO_DEGS
2210010C04Rik	0	1	0	0	1	0	Late_Prog						NO_DEGS
2210408F21Rik	0	4	0	0	4	0	Late_Prog						NO_DEGS
2210408I21Rik	0	2	0	0	2	0	Late_Prog						NO_DEGS
2310010J17Rik	0	1	0	0	1	0	Late_Prog						NO_DEGS
2310043O21Rik	0	2	0	0	2	0	Late_Prog						NO_DEGS
2310057J18Rik	0	1	0	0	1	0	Late_Prog						NO_DEGS
2310079G19Rik	0	1	0	0	1	0	Late_Prog						NO_DEGS
2400006E01Rik	0	1	0	0	1	0	Late_Prog						NO_DEGS
2410012E07Rik	0	1	0	0	1	0	Late_Prog						NO_DEGS
2410017I17Rik	0	1	0	0	1	0	Late_Prog						NO_DEGS
2610306M01Rik	0	1	0	0	1	0	Late_Prog						NO_DEGS
2700069I18Rik	0	1	0	0	1	0	Late_Prog						NO_DEGS
2810021J22Rik	0	1	0	0	1	0	Late_Prog						NO_DEGS
2810025M15Rik	0	1	0	0	1	0	Late_Prog						NO_DEGS
2810403D21Rik	0	1	0	0	1	0	Late_Prog						NO_DEGS
2900005J15Rik	0	2	0	0	2	0	Late_Prog						NO_DEGS
3830432H09Rik	0	1	0	0	1	0	Late_Prog						NO_DEGS
4833422M21Rik	0	2	0	0	2	0	Late_Prog						NO_DEGS
4921508D12Rik	0	2	0	0	2	0	Late_Prog						NO_DEGS
4922502N22Rik	0	1	0	0	1	0	Late_Prog						NO_DEGS
4930401O12Rik	0	1	0	0	1	0	Late_Prog						NO_DEGS
4930405D11Rik	0	2	0	0	2	0	Late_Prog						NO_DEGS
4930405J17Rik	0	1	0	0	1	0	Late_Prog						NO_DEGS
4930407G08Rik	0	1	0	0	1	0	Late_Prog						NO_DEGS
4930407I19Rik	0	1	0	0	1	0	Late_Prog						NO_DEGS
4930412O13Rik	0	1	0	0	1	0	Late_Prog						NO_DEGS
4930423M02Rik	0	1	0	0	1	0	Late_Prog						NO_DEGS
4930425K10Rik	0	1	0	0	1	0	Late_Prog						NO_DEGS
4930426L09Rik	0	1	0	0	1	0	Late_Prog						NO_DEGS
4930438E09Rik	0	2	0	0	2	0	Late_Prog						NO_DEGS
4930443O20Rik	0	2	0	0	2	0	Late_Prog						NO_DEGS
4930444P10Rik	0	1	0	0	1	0	Late_Prog						NO_DEGS
4930447A16Rik	0	2	0	0	2	0	Late_Prog						NO_DEGS
4930455B14Rik	0	1	0	0	1	0	Late_Prog						NO_DEGS
4930467D21Rik	0	1	0	0	1	0	Late_Prog						NO_DEGS
4930467K11Rik	0	4	0	0	4	0	Late_Prog						NO_DEGS
4930470H14Rik	0	3	0	0	3	0	Late_Prog						NO_DEGS
4930474M22Rik	0	1	0	0	1	0	Late_Prog						NO_DEGS
4930480M12Rik	0	1	0	0	1	0	Late_Prog						NO_DEGS
4930481A15Rik	0	2	0	0	2	0	Late_Prog						NO_DEGS
4930503E24Rik	0	4	0	0	4	0	Late_Prog						NO_DEGS
4930505N22Rik	0	1	0	0	1	0	Late_Prog						NO_DEGS
4930511E03Rik	0	2	0	0	2	0	Late_Prog						NO_DEGS
4930513O06Rik	0	1	0	0	1	0	Late_Prog						NO_DEGS
4930519L02Rik	0	1	0	0	1	0	Late_Prog						NO_DEGS
4930522H14Rik	0	1	0	0	1	0	Late_Prog						NO_DEGS
4930524B17Rik	0	1	0	0	1	0	Late_Prog						NO_DEGS
4930526H09Rik	0	1	0	0	1	0	Late_Prog						NO_DEGS
4930527G23Rik	0	2	0	0	2	0	Late_Prog						NO_DEGS
4930528G23Rik	0	2	0	0	2	0	Late_Prog						NO_DEGS
4930533N22Rik	0	2	0	0	2	0	Late_Prog						NO_DEGS
4930539J05Rik	0	1	0	0	1	0	Late_Prog						NO_DEGS
4930545L23Rik	0	3	0	0	3	0	Late_Prog						NO_DEGS
4930552N02Rik	0	1	0	0	1	0	Late_Prog						NO_DEGS
4930554G24Rik	0	2	0	0	2	0	Late_Prog						NO_DEGS
4930558G05Rik	0	2	0	0	2	0	Late_Prog						NO_DEGS
4930562F07Rik	0	1	0	0	1	0	Late_Prog						NO_DEGS
4930572K03Rik	0	1	0	0	1	0	Late_Prog						NO_DEGS
4930578I06Rik	0	1	0	0	1	0	Late_Prog						NO_DEGS
4930579P08Rik	0	1	0	0	1	0	Late_Prog						NO_DEGS
4930590L20Rik	0	2	0	0	2	0	Late_Prog						NO_DEGS
4930595M18Rik	0	1	0	0	1	0	Late_Prog						NO_DEGS
4931408C20Rik	0	1	0	0	1	0	Late_Prog						NO_DEGS
4933400B14Rik	0	1	0	0	1	0	Late_Prog						NO_DEGS
4933402J10Rik	0	1	0	0	1	0	Late_Prog						NO_DEGS
4933402J15Rik	0	3	0	0	3	0	Late_Prog						NO_DEGS
4933404K13Rik	0	1	0	0	1	0	Late_Prog						NO_DEGS
4933405L10Rik	0	1	0	0	1	0	Late_Prog						NO_DEGS
4933405O20Rik	0	1	0	0	1	0	Late_Prog						NO_DEGS
4933406I18Rik	0	1	0	0	1	0	Late_Prog						NO_DEGS
4933413J09Rik	0	1	0	0	1	0	Late_Prog						NO_DEGS
4933424G05Rik	0	1	0	0	1	0	Late_Prog						NO_DEGS
4933428G20Rik	0	2	0	0	2	0	Late_Prog						NO_DEGS
4933432I03Rik	0	1	0	0	1	0	Late_Prog						NO_DEGS
5033406O09Rik	0	1	0	0	1	0	Late_Prog						NO_DEGS
5033417F24Rik	0	1	0	0	1	0	Late_Prog						NO_DEGS
5430427M07Rik	0	1	0	0	1	0	Late_Prog						NO_DEGS
5430437J10Rik	0	1	0	0	1	0	Late_Prog						NO_DEGS
5730403I07Rik	0	1	0	0	1	0	Late_Prog						NO_DEGS
6030498E09Rik	0	2	0	0	2	0	Late_Prog						NO_DEGS
6530402F18Rik	0	1	0	0	1	0	Late_Prog						NO_DEGS
7420700N18Rik	0	2	0	0	2	0	Late_Prog						NO_DEGS
9030204H09Rik	0	1	0	0	1	0	Late_Prog						NO_DEGS
9130008F23Rik	0	1	0	0	1	0	Late_Prog						NO_DEGS
9130015L21Rik	0	3	0	0	3	0	Late_Prog						NO_DEGS
9230116N13Rik	0	1	0	0	1	0	Late_Prog						NO_DEGS
9330178D15Rik	0	1	0	0	1	0	Late_Prog						NO_DEGS
9430069I07Rik	0	1	0	0	1	0	Late_Prog						NO_DEGS
9530052C20Rik	0	1	0	0	1	0	Late_Prog						NO_DEGS
9530053A07Rik	0	1	0	0	1	0	Late_Prog						NO_DEGS
9530082P21Rik	0	1	0	0	1	0	Late_Prog						NO_DEGS
9830107B12Rik	0	1	0	0	1	0	Late_Prog						NO_DEGS
9830132P13Rik	0	1	0	0	1	0	Late_Prog						NO_DEGS
A230001M10Rik	0	1	0	0	1	0	Late_Prog						NO_DEGS
A230072E10Rik	0	1	0	0	1	0	Late_Prog						NO_DEGS
A2m	0	1	0	0	1	0	Late_Prog						NO_DEGS
A330074K22Rik	0	2	0	0	2	0	Late_Prog						NO_DEGS
A430088P11Rik	0	1	0	0	1	0	Late_Prog						NO_DEGS
A4galt	0	1	0	0	1	0	Late_Prog						NO_DEGS
A530046M15Rik	0	1	0	0	1	0	Late_Prog						NO_DEGS
A730006G06Rik	0	3	0	0	3	0	Late_Prog						NO_DEGS
A730020M07Rik	0	1	0	0	1	0	Late_Prog						NO_DEGS
A830011K09Rik	0	1	0	0	1	0	Late_Prog						NO_DEGS
A830019P07Rik	0	1	0	0	1	0	Late_Prog						NO_DEGS
A930002C04Rik	0	1	0	0	1	0	Late_Prog						NO_DEGS
Aadat	0	1	0	0	1	0	Late_Prog						NO_DEGS
Aard	0	2	0	0	2	0	Late_Prog						NO_DEGS
Aass	0	1	0	0	1	0	Late_Prog						NO_DEGS
Abca8a	0	2	0	0	2	0	Late_Prog						NO_DEGS
Abcd1	0	1	0	0	1	0	Late_Prog						NO_DEGS
Abcg5	0	1	0	0	1	0	Late_Prog						NO_DEGS
Ace2	0	1	0	0	1	0	Late_Prog						NO_DEGS
Ackr4	0	1	0	0	1	0	Late_Prog						NO_DEGS
Acot10	0	1	0	0	1	0	Late_Prog						NO_DEGS
Acot9	0	1	0	0	1	0	Late_Prog						NO_DEGS
Acox2	0	1	0	0	1	0	Late_Prog						NO_DEGS
Acsbg2	0	1	0	0	1	0	Late_Prog						NO_DEGS
Acsl3	0	2	0	0	2	0	Late_Prog						NO_DEGS
Acsm5	0	1	0	0	1	0	Late_Prog						NO_DEGS
Actrt1	0	1	0	0	1	0	Late_Prog						NO_DEGS
Acy3	0	3	0	0	3	0	Late_Prog						NO_DEGS
Adam18	0	1	0	0	1	0	Late_Prog						NO_DEGS
Adam34	0	2	0	0	2	0	Late_Prog						NO_DEGS
Adam7	0	1	0	0	1	0	Late_Prog						NO_DEGS
Adam8	0	1	0	0	1	0	Late_Prog						NO_DEGS
Adgrg2	0	2	0	0	2	0	Late_Prog						NO_DEGS
Adgrg5	0	1	0	0	1	0	Late_Prog						NO_DEGS
Adgrl4	0	2	0	0	2	0	Late_Prog						NO_DEGS
Aebp1	0	1	0	0	1	0	Late_Prog						NO_DEGS
Agmo	0	2	0	0	2	0	Late_Prog						NO_DEGS
Agr2	0	2	0	0	2	0	Late_Prog						NO_DEGS
AI646519	0	1	0	0	1	0	Late_Prog						NO_DEGS
Aifm2	0	1	0	0	1	0	Late_Prog						NO_DEGS
Aifm3	0	1	0	0	1	0	Late_Prog						NO_DEGS
Ak7	0	1	0	0	1	0	Late_Prog						NO_DEGS
Aknad1	0	1	0	0	1	0	Late_Prog						NO_DEGS
Akr1b8	0	1	0	0	1	0	Late_Prog						NO_DEGS
Alas2	0	1	0	0	1	0	Late_Prog						NO_DEGS
Aldh1a7	0	1	0	0	1	0	Late_Prog						NO_DEGS
Aldh3b1	0	1	0	0	1	0	Late_Prog						NO_DEGS
Aldh8a1	0	2	0	0	2	0	Late_Prog						NO_DEGS
Alg10b	0	1	0	0	1	0	Late_Prog						NO_DEGS
Alkal1	0	2	0	0	2	0	Late_Prog						NO_DEGS
Alkal2	0	2	0	0	2	0	Late_Prog						NO_DEGS
Alpk2	0	2	0	0	2	0	Late_Prog						NO_DEGS
Alx3	0	2	0	0	2	0	Late_Prog						NO_DEGS
Amt	0	1	0	0	1	0	Late_Prog						NO_DEGS
Anapc2	0	1	0	0	1	0	Late_Prog						NO_DEGS
Ang4	0	1	0	0	1	0	Late_Prog						NO_DEGS
Ankar	0	1	0	0	1	0	Late_Prog						NO_DEGS
Ankdd1b	0	1	0	0	1	0	Late_Prog						NO_DEGS
Ankrd34b	0	2	0	0	2	0	Late_Prog						NO_DEGS
Ankrd7	0	1	0	0	1	0	Late_Prog						NO_DEGS
Ano10	0	1	0	0	1	0	Late_Prog						NO_DEGS
Ano2	0	1	0	0	1	0	Late_Prog						NO_DEGS
Ano3	0	1	0	0	1	0	Late_Prog						NO_DEGS
Anxa3	0	2	0	0	2	0	Late_Prog						NO_DEGS
Anxa4	0	2	0	0	2	0	Late_Prog						NO_DEGS
Aoah	0	2	0	0	2	0	Late_Prog						NO_DEGS
Aox2	0	1	0	0	1	0	Late_Prog						NO_DEGS
Ap5m1	0	1	0	0	1	0	Late_Prog						NO_DEGS
Apobec4	0	2	0	0	2	0	Late_Prog						NO_DEGS
Apod	0	1	0	0	1	0	Late_Prog						NO_DEGS
Apol6	0	1	0	0	1	0	Late_Prog						NO_DEGS
Arhgap33os	0	1	0	0	1	0	Late_Prog						NO_DEGS
Arhgdig	0	1	0	0	1	0	Late_Prog						NO_DEGS
Arhgef38	0	1	0	0	1	0	Late_Prog						NO_DEGS
Arhgef6	0	1	0	0	1	0	Late_Prog						NO_DEGS
Armc10	0	3	0	0	3	0	Late_Prog						NO_DEGS
Arpc1a	0	1	0	0	1	0	Late_Prog						NO_DEGS
Arpc1b	0	1	0	0	1	0	Late_Prog						NO_DEGS
Arsa	0	1	0	0	1	0	Late_Prog						NO_DEGS
Art2a	0	1	0	0	1	0	Late_Prog						NO_DEGS
Arxes2	0	1	0	0	1	0	Late_Prog						NO_DEGS
Asb17	0	1	0	0	1	0	Late_Prog						NO_DEGS
Aspdh	0	2	0	0	2	0	Late_Prog						NO_DEGS
Astl	0	1	0	0	1	0	Late_Prog						NO_DEGS
Asxl2	0	1	0	0	1	0	Late_Prog						NO_DEGS
Atad3aos	0	1	0	0	1	0	Late_Prog						NO_DEGS
Atp12a	0	1	0	0	1	0	Late_Prog						NO_DEGS
Atp6v0e2	0	2	0	0	2	0	Late_Prog						NO_DEGS
Atp6v1b1	0	2	0	0	2	0	Late_Prog						NO_DEGS
Atp6v1c2	0	1	0	0	1	0	Late_Prog						NO_DEGS
Atp6v1d	0	1	0	0	1	0	Late_Prog						NO_DEGS
Atp7b	0	1	0	0	1	0	Late_Prog						NO_DEGS
Atp8b3	0	1	0	0	1	0	Late_Prog						NO_DEGS
Atp8b4	0	1	0	0	1	0	Late_Prog						NO_DEGS
AU015836	0	1	0	0	1	0	Late_Prog						NO_DEGS
AU019990	0	2	0	0	2	0	Late_Prog						NO_DEGS
AU022754	0	1	0	0	1	0	Late_Prog						NO_DEGS
Avpr1b	0	1	0	0	1	0	Late_Prog						NO_DEGS
Awat2	0	1	0	0	1	0	Late_Prog						NO_DEGS
B230312C02Rik	0	1	0	0	1	0	Late_Prog						NO_DEGS
B3galt1	0	2	0	0	2	0	Late_Prog						NO_DEGS
B3galt5	0	4	0	0	4	0	Late_Prog						NO_DEGS
B430010I23Rik	0	1	0	0	1	0	Late_Prog						NO_DEGS
B430212C06Rik	0	1	0	0	1	0	Late_Prog						NO_DEGS
Bank1	0	1	0	0	1	0	Late_Prog						NO_DEGS
Batf	0	1	0	0	1	0	Late_Prog						NO_DEGS
BB031773	0	1	0	0	1	0	Late_Prog						NO_DEGS
Bbln	0	1	0	0	1	0	Late_Prog						NO_DEGS
Bbof1	0	1	0	0	1	0	Late_Prog						NO_DEGS
BC018473	0	1	0	0	1	0	Late_Prog						NO_DEGS
BC024386	0	1	0	0	1	0	Late_Prog						NO_DEGS
BC048602	0	1	0	0	1	0	Late_Prog						NO_DEGS
BC048644	0	1	0	0	1	0	Late_Prog						NO_DEGS
BC106179	0	1	0	0	1	0	Late_Prog						NO_DEGS
Bcl2l10	0	1	0	0	1	0	Late_Prog						NO_DEGS
Bcl2l15	0	1	0	0	1	0	Late_Prog						NO_DEGS
Bcl3	0	1	0	0	1	0	Late_Prog						NO_DEGS
Bco2	0	1	0	0	1	0	Late_Prog						NO_DEGS
Bdkrb1	0	2	0	0	2	0	Late_Prog						NO_DEGS
Bgn	0	1	0	0	1	0	Late_Prog						NO_DEGS
Bhlha9	0	2	0	0	2	0	Late_Prog						NO_DEGS
Bicdl2	0	1	0	0	1	0	Late_Prog						NO_DEGS
Bik	0	1	0	0	1	0	Late_Prog						NO_DEGS
Bnipl	0	1	0	0	1	0	Late_Prog						NO_DEGS
Bora	0	1	0	0	1	0	Late_Prog						NO_DEGS
Bpifb1	0	1	0	0	1	0	Late_Prog						NO_DEGS
Bpifb3	0	1	0	0	1	0	Late_Prog						NO_DEGS
Bpifb4	0	2	0	0	2	0	Late_Prog						NO_DEGS
Brip1os	0	1	0	0	1	0	Late_Prog						NO_DEGS
Btg4	0	2	0	0	2	0	Late_Prog						NO_DEGS
Btnl10	0	2	0	0	2	0	Late_Prog						NO_DEGS
C130050O18Rik	0	1	0	0	1	0	Late_Prog						NO_DEGS
C1ql2	0	2	0	0	2	0	Late_Prog						NO_DEGS
C1qtnf3	0	2	0	0	2	0	Late_Prog						NO_DEGS
C1rb	0	1	0	0	1	0	Late_Prog						NO_DEGS
C2	0	1	0	0	1	0	Late_Prog						NO_DEGS
C2cd4a	0	1	0	0	1	0	Late_Prog						NO_DEGS
C330024C12Rik	0	1	0	0	1	0	Late_Prog						NO_DEGS
C4b	0	1	0	0	1	0	Late_Prog						NO_DEGS
C630028M04Rik	0	1	0	0	1	0	Late_Prog						NO_DEGS
Cab39l	0	1	0	0	1	0	Late_Prog						NO_DEGS
Cabp7	0	1	0	0	1	0	Late_Prog						NO_DEGS
Cacna1s	0	1	0	0	1	0	Late_Prog						NO_DEGS
Calca	0	1	0	0	1	0	Late_Prog						NO_DEGS
Calml3	0	1	0	0	1	0	Late_Prog						NO_DEGS
Capn12	0	1	0	0	1	0	Late_Prog						NO_DEGS
Capn3	0	1	0	0	1	0	Late_Prog						NO_DEGS
Car13	0	1	0	0	1	0	Late_Prog						NO_DEGS
Car4	0	4	0	0	4	0	Late_Prog						NO_DEGS
Car9	0	1	0	0	1	0	Late_Prog						NO_DEGS
Casq2	0	3	0	0	3	0	Late_Prog						NO_DEGS
Casr	0	1	0	0	1	0	Late_Prog						NO_DEGS
Catip	0	1	0	0	1	0	Late_Prog						NO_DEGS
Catsper1	0	1	0	0	1	0	Late_Prog						NO_DEGS
Cbl	0	1	0	0	1	0	Late_Prog						NO_DEGS
Ccdc107	0	2	0	0	2	0	Late_Prog						NO_DEGS
Ccdc172	0	1	0	0	1	0	Late_Prog						NO_DEGS
ccdc198	0	1	0	0	1	0	Late_Prog						NO_DEGS
Ccdc42	0	4	0	0	4	0	Late_Prog						NO_DEGS
Ccdc70	0	1	0	0	1	0	Late_Prog						NO_DEGS
Cchcr1	0	1	0	0	1	0	Late_Prog						NO_DEGS
Ccl5	0	1	0	0	1	0	Late_Prog						NO_DEGS
Ccl7	0	1	0	0	1	0	Late_Prog						NO_DEGS
Ccl9	0	1	0	0	1	0	Late_Prog						NO_DEGS
Ccn4	0	1	0	0	1	0	Late_Prog						NO_DEGS
Ccnt2	0	1	0	0	1	0	Late_Prog						NO_DEGS
Ccr8	0	1	0	0	1	0	Late_Prog						NO_DEGS
Cd300a	0	2	0	0	2	0	Late_Prog						NO_DEGS
Cd300lb	0	1	0	0	1	0	Late_Prog						NO_DEGS
Cd34	0	2	0	0	2	0	Late_Prog						NO_DEGS
Cd3eap	0	1	0	0	1	0	Late_Prog						NO_DEGS
Cd40lg	0	1	0	0	1	0	Late_Prog						NO_DEGS
Cd55b	0	1	0	0	1	0	Late_Prog						NO_DEGS
Cd59a	0	1	0	0	1	0	Late_Prog						NO_DEGS
Cd59b	0	1	0	0	1	0	Late_Prog						NO_DEGS
Cd6	0	1	0	0	1	0	Late_Prog						NO_DEGS
Cd93	0	1	0	0	1	0	Late_Prog						NO_DEGS
Cdc123	0	1	0	0	1	0	Late_Prog						NO_DEGS
Cdca8	0	1	0	0	1	0	Late_Prog						NO_DEGS
Cdh1	0	1	0	0	1	0	Late_Prog						NO_DEGS
Cdh19	0	3	0	0	3	0	Late_Prog						NO_DEGS
Cdhr2	0	1	0	0	1	0	Late_Prog						NO_DEGS
Cela1	0	1	0	0	1	0	Late_Prog						NO_DEGS
Cenpk	0	1	0	0	1	0	Late_Prog						NO_DEGS
Cep152	0	2	0	0	2	0	Late_Prog						NO_DEGS
Cep43	0	2	0	0	2	0	Late_Prog						NO_DEGS
Cert1	0	1	0	0	1	0	Late_Prog						NO_DEGS
Ces1a	0	1	0	0	1	0	Late_Prog						NO_DEGS
Cetn4	0	1	0	0	1	0	Late_Prog						NO_DEGS
Cfap206	0	1	0	0	1	0	Late_Prog						NO_DEGS
Cfap221	0	1	0	0	1	0	Late_Prog						NO_DEGS
Cfap95	0	2	0	0	2	0	Late_Prog						NO_DEGS
Cgas	0	1	0	0	1	0	Late_Prog						NO_DEGS
Cgref1	0	1	0	0	1	0	Late_Prog						NO_DEGS
Chrdl1	0	2	0	0	2	0	Late_Prog						NO_DEGS
Chrm3	0	2	0	0	2	0	Late_Prog						NO_DEGS
Chrna5	0	1	0	0	1	0	Late_Prog						NO_DEGS
Cidea	0	1	0	0	1	0	Late_Prog						NO_DEGS
Ciita	0	1	0	0	1	0	Late_Prog						NO_DEGS
Ckm	0	1	0	0	1	0	Late_Prog						NO_DEGS
Cldn17	0	1	0	0	1	0	Late_Prog						NO_DEGS
Cldn20	0	1	0	0	1	0	Late_Prog						NO_DEGS
Clpsl2	0	1	0	0	1	0	Late_Prog						NO_DEGS
Clrn1	0	3	0	0	3	0	Late_Prog						NO_DEGS
Clvs2	0	1	0	0	1	0	Late_Prog						NO_DEGS
Cma2	0	1	0	0	1	0	Late_Prog						NO_DEGS
Cnfn	0	1	0	0	1	0	Late_Prog						NO_DEGS
Cngb3	0	2	0	0	2	0	Late_Prog						NO_DEGS
Cnn1	0	1	0	0	1	0	Late_Prog						NO_DEGS
Cnpy4	0	1	0	0	1	0	Late_Prog						NO_DEGS
Cnr2	0	1	0	0	1	0	Late_Prog						NO_DEGS
Cnst	0	1	0	0	1	0	Late_Prog						NO_DEGS
Cntf	0	2	0	0	2	0	Late_Prog						NO_DEGS
Cntnap3	0	1	0	0	1	0	Late_Prog						NO_DEGS
Cntnap5b	0	1	0	0	1	0	Late_Prog						NO_DEGS
Col20a1	0	1	0	0	1	0	Late_Prog						NO_DEGS
Col5a2	0	1	0	0	1	0	Late_Prog						NO_DEGS
Col6a1	0	1	0	0	1	0	Late_Prog						NO_DEGS
Col8a1	0	2	0	0	2	0	Late_Prog						NO_DEGS
Colec12	0	1	0	0	1	0	Late_Prog						NO_DEGS
Comp	0	1	0	0	1	0	Late_Prog						NO_DEGS
Coq4	0	1	0	0	1	0	Late_Prog						NO_DEGS
Coq6	0	1	0	0	1	0	Late_Prog						NO_DEGS
Cox7a1	0	1	0	0	1	0	Late_Prog						NO_DEGS
Cplx4	0	2	0	0	2	0	Late_Prog						NO_DEGS
Cptp	0	1	0	0	1	0	Late_Prog						NO_DEGS
Crb3	0	1	0	0	1	0	Late_Prog						NO_DEGS
Crip3	0	1	0	0	1	0	Late_Prog						NO_DEGS
Crybg2	0	2	0	0	2	0	Late_Prog						NO_DEGS
Csnk1g1	0	1	0	0	1	0	Late_Prog						NO_DEGS
Cst6	0	1	0	0	1	0	Late_Prog						NO_DEGS
Ctsh	0	1	0	0	1	0	Late_Prog						NO_DEGS
Ctss	0	1	0	0	1	0	Late_Prog						NO_DEGS
Cul4a	0	1	0	0	1	0	Late_Prog						NO_DEGS
Cxcl1	0	2	0	0	2	0	Late_Prog						NO_DEGS
Cxcl11	0	1	0	0	1	0	Late_Prog						NO_DEGS
Cxcl2	0	1	0	0	1	0	Late_Prog						NO_DEGS
Cxcr3	0	1	0	0	1	0	Late_Prog						NO_DEGS
Cxcr6	0	1	0	0	1	0	Late_Prog						NO_DEGS
Cyba	0	1	0	0	1	0	Late_Prog						NO_DEGS
Cybc1	0	1	0	0	1	0	Late_Prog						NO_DEGS
Cym	0	1	0	0	1	0	Late_Prog						NO_DEGS
Cyp19a1	0	1	0	0	1	0	Late_Prog						NO_DEGS
Cyp1a1	0	1	0	0	1	0	Late_Prog						NO_DEGS
Cyp21a1	0	1	0	0	1	0	Late_Prog						NO_DEGS
Cyp24a1	0	1	0	0	1	0	Late_Prog						NO_DEGS
Cyp4v3	0	1	0	0	1	0	Late_Prog						NO_DEGS
Cyp7b1	0	1	0	0	1	0	Late_Prog						NO_DEGS
Cypt1	0	3	0	0	3	0	Late_Prog						NO_DEGS
Cytip	0	1	0	0	1	0	Late_Prog						NO_DEGS
D030040B21Rik	0	1	0	0	1	0	Late_Prog						NO_DEGS
D17H6S53E	0	1	0	0	1	0	Late_Prog						NO_DEGS
D630023F18Rik	0	1	0	0	1	0	Late_Prog						NO_DEGS
D830013O20Rik	0	4	0	0	4	0	Late_Prog						NO_DEGS
D830032E09Rik	0	4	0	0	4	0	Late_Prog						NO_DEGS
Dach2	0	1	0	0	1	0	Late_Prog						NO_DEGS
Daw1	0	1	0	0	1	0	Late_Prog						NO_DEGS
Dcaf12l1	0	1	0	0	1	0	Late_Prog						NO_DEGS
Dclk3	0	2	0	0	2	0	Late_Prog						NO_DEGS
Dctn4	0	1	0	0	1	0	Late_Prog						NO_DEGS
Dcun1d5	0	1	0	0	1	0	Late_Prog						NO_DEGS
Ddr2	0	2	0	0	2	0	Late_Prog						NO_DEGS
Ddx42	0	1	0	0	1	0	Late_Prog						NO_DEGS
Defb23	0	1	0	0	1	0	Late_Prog						NO_DEGS
Defb29	0	1	0	0	1	0	Late_Prog						NO_DEGS
Defb41	0	2	0	0	2	0	Late_Prog						NO_DEGS
Defb44-ps	0	1	0	0	1	0	Late_Prog						NO_DEGS
Depp1	0	1	0	0	1	0	Late_Prog						NO_DEGS
Des	0	5	0	0	5	0	Late_Prog						NO_DEGS
Deup1	0	1	0	0	1	0	Late_Prog						NO_DEGS
Dhrs7c	0	2	0	0	2	0	Late_Prog						NO_DEGS
Dhx8	0	2	0	0	2	0	Late_Prog						NO_DEGS
Dipk2b	0	1	0	0	1	0	Late_Prog						NO_DEGS
Dmac2l	0	1	0	0	1	0	Late_Prog						NO_DEGS
Dmp1	0	2	0	0	2	0	Late_Prog						NO_DEGS
Dmrt1	0	2	0	0	2	0	Late_Prog						NO_DEGS
Dnah10	0	1	0	0	1	0	Late_Prog						NO_DEGS
Dnajc25	0	1	0	0	1	0	Late_Prog						NO_DEGS
Dnali1	0	1	0	0	1	0	Late_Prog						NO_DEGS
Dnase1l1	0	1	0	0	1	0	Late_Prog						NO_DEGS
Dock8	0	4	0	0	4	0	Late_Prog						NO_DEGS
Dpep1	0	1	0	0	1	0	Late_Prog						NO_DEGS
Drc7	0	1	0	0	1	0	Late_Prog						NO_DEGS
Drd1	0	1	0	0	1	0	Late_Prog						NO_DEGS
Dsg2	0	2	0	0	2	0	Late_Prog						NO_DEGS
Duoxa1	0	2	0	0	2	0	Late_Prog						NO_DEGS
Dusp9	0	1	0	0	1	0	Late_Prog						NO_DEGS
Dynlt5	0	1	0	0	1	0	Late_Prog						NO_DEGS
Dzank1	0	1	0	0	1	0	Late_Prog						NO_DEGS
E030013I19Rik	0	1	0	0	1	0	Late_Prog						NO_DEGS
E130101E03Rik	0	3	0	0	3	0	Late_Prog						NO_DEGS
E230013L22Rik	0	2	0	0	2	0	Late_Prog						NO_DEGS
E230029C05Rik	0	3	0	0	3	0	Late_Prog						NO_DEGS
E330013P04Rik	0	1	0	0	1	0	Late_Prog						NO_DEGS
Ear7	0	1	0	0	1	0	Late_Prog						NO_DEGS
Eci3	0	1	0	0	1	0	Late_Prog						NO_DEGS
Eda2r	0	2	0	0	2	0	Late_Prog						NO_DEGS
Efcab3	0	2	0	0	2	0	Late_Prog						NO_DEGS
Efcab8	0	1	0	0	1	0	Late_Prog						NO_DEGS
Efcc1	0	1	0	0	1	0	Late_Prog						NO_DEGS
Egfl6	0	1	0	0	1	0	Late_Prog						NO_DEGS
Egr4	0	1	0	0	1	0	Late_Prog						NO_DEGS
Ehbp1l1	0	1	0	0	1	0	Late_Prog						NO_DEGS
Eif3k	0	1	0	0	1	0	Late_Prog						NO_DEGS
Eif4a3l1	0	1	0	0	1	0	Late_Prog						NO_DEGS
Elp4	0	6	0	0	6	0	Late_Prog						NO_DEGS
Emg1	0	1	0	0	1	0	Late_Prog						NO_DEGS
Eml3	0	1	0	0	1	0	Late_Prog						NO_DEGS
Endou	0	1	0	0	1	0	Late_Prog						NO_DEGS
Enthd1	0	1	0	0	1	0	Late_Prog						NO_DEGS
Entpd3	0	1	0	0	1	0	Late_Prog						NO_DEGS
Ephx4	0	2	0	0	2	0	Late_Prog						NO_DEGS
Epor	0	1	0	0	1	0	Late_Prog						NO_DEGS
Eps8l2	0	1	0	0	1	0	Late_Prog						NO_DEGS
Ereg	0	1	0	0	1	0	Late_Prog						NO_DEGS
Erfl	0	3	0	0	3	0	Late_Prog						NO_DEGS
Erg28	0	1	0	0	1	0	Late_Prog						NO_DEGS
Erich6b	0	3	0	0	3	0	Late_Prog						NO_DEGS
Ern2	0	1	0	0	1	0	Late_Prog						NO_DEGS
Esr1	0	2	0	0	2	0	Late_Prog						NO_DEGS
Esyt3	0	2	0	0	2	0	Late_Prog						NO_DEGS
Ethe1	0	1	0	0	1	0	Late_Prog						NO_DEGS
Evx1	0	1	0	0	1	0	Late_Prog						NO_DEGS
Exoc1l	0	1	0	0	1	0	Late_Prog						NO_DEGS
F630028O10Rik	0	1	0	0	1	0	Late_Prog						NO_DEGS
F9	0	1	0	0	1	0	Late_Prog						NO_DEGS
Fam131c	0	2	0	0	2	0	Late_Prog						NO_DEGS
Fam163b	0	1	0	0	1	0	Late_Prog						NO_DEGS
Fam170b	0	1	0	0	1	0	Late_Prog						NO_DEGS
Fam180a	0	1	0	0	1	0	Late_Prog						NO_DEGS
Fam227a	0	1	0	0	1	0	Late_Prog						NO_DEGS
Fam234b	0	1	0	0	1	0	Late_Prog						NO_DEGS
Fam3b	0	1	0	0	1	0	Late_Prog						NO_DEGS
Fam43b	0	1	0	0	1	0	Late_Prog						NO_DEGS
Fam47e	0	1	0	0	1	0	Late_Prog						NO_DEGS
Fam81b	0	1	0	0	1	0	Late_Prog						NO_DEGS
Fam83b	0	3	0	0	3	0	Late_Prog						NO_DEGS
Fancf	0	1	0	0	1	0	Late_Prog						NO_DEGS
Fasl	0	1	0	0	1	0	Late_Prog						NO_DEGS
Fastkd2	0	1	0	0	1	0	Late_Prog						NO_DEGS
Fat2	0	1	0	0	1	0	Late_Prog						NO_DEGS
Fbln5	0	1	0	0	1	0	Late_Prog						NO_DEGS
Fbxo24	0	1	0	0	1	0	Late_Prog						NO_DEGS
Fbxo8	0	2	0	0	2	0	Late_Prog						NO_DEGS
Fcrl6	0	2	0	0	2	0	Late_Prog						NO_DEGS
Fcrls	0	1	0	0	1	0	Late_Prog						NO_DEGS
Fcsk	0	1	0	0	1	0	Late_Prog						NO_DEGS
Ferd3l	0	2	0	0	2	0	Late_Prog						NO_DEGS
Fev	0	1	0	0	1	0	Late_Prog						NO_DEGS
Ffar1	0	1	0	0	1	0	Late_Prog						NO_DEGS
Ffar4	0	1	0	0	1	0	Late_Prog						NO_DEGS
Fga	0	2	0	0	2	0	Late_Prog						NO_DEGS
Fgf5	0	1	0	0	1	0	Late_Prog						NO_DEGS
Fgf8	0	2	0	0	2	0	Late_Prog						NO_DEGS
Fkbp1b	0	1	0	0	1	0	Late_Prog						NO_DEGS
Fkbp2	0	1	0	0	1	0	Late_Prog						NO_DEGS
Flcn	0	1	0	0	1	0	Late_Prog						NO_DEGS
Flicr	0	1	0	0	1	0	Late_Prog						NO_DEGS
Flt1	0	7	0	0	7	0	Late_Prog						NO_DEGS
Fndc9	0	1	0	0	1	0	Late_Prog						NO_DEGS
Foxe3	0	3	0	0	3	0	Late_Prog						NO_DEGS
Foxf1	0	1	0	0	1	0	Late_Prog						NO_DEGS
Foxl3	0	1	0	0	1	0	Late_Prog						NO_DEGS
Foxn4	0	2	0	0	2	0	Late_Prog						NO_DEGS
Frk	0	1	0	0	1	0	Late_Prog						NO_DEGS
Fsip2	0	2	0	0	2	0	Late_Prog						NO_DEGS
Fut7	0	1	0	0	1	0	Late_Prog						NO_DEGS
Fxyd1	0	2	0	0	2	0	Late_Prog						NO_DEGS
Fxyd7	0	1	0	0	1	0	Late_Prog						NO_DEGS
Fyb2	0	1	0	0	1	0	Late_Prog						NO_DEGS
Fzd10	0	1	0	0	1	0	Late_Prog						NO_DEGS
Fzd6	0	2	0	0	2	0	Late_Prog						NO_DEGS
G6pd2	0	1	0	0	1	0	Late_Prog						NO_DEGS
Gabre	0	1	0	0	1	0	Late_Prog						NO_DEGS
Gabrp	0	1	0	0	1	0	Late_Prog						NO_DEGS
Gal3st1	0	1	0	0	1	0	Late_Prog						NO_DEGS
Galk2	0	2	0	0	2	0	Late_Prog						NO_DEGS
Galntl5	0	2	0	0	2	0	Late_Prog						NO_DEGS
Galp	0	1	0	0	1	0	Late_Prog						NO_DEGS
Ganc	0	1	0	0	1	0	Late_Prog						NO_DEGS
Garin4	0	1	0	0	1	0	Late_Prog						NO_DEGS
Garin5a	0	1	0	0	1	0	Late_Prog						NO_DEGS
Garin5b	0	1	0	0	1	0	Late_Prog						NO_DEGS
Gata6os	0	1	0	0	1	0	Late_Prog						NO_DEGS
Gbp5	0	1	0	0	1	0	Late_Prog						NO_DEGS
Gbp6	0	1	0	0	1	0	Late_Prog						NO_DEGS
Gcg	0	2	0	0	2	0	Late_Prog						NO_DEGS
Gcm1	0	2	0	0	2	0	Late_Prog						NO_DEGS
Gcsam	0	1	0	0	1	0	Late_Prog						NO_DEGS
Gdf7	0	2	0	0	2	0	Late_Prog						NO_DEGS
Gfi1	0	1	0	0	1	0	Late_Prog						NO_DEGS
Gfra3	0	2	0	0	2	0	Late_Prog						NO_DEGS
Gh	0	1	0	0	1	0	Late_Prog						NO_DEGS
Ghdc	0	2	0	0	2	0	Late_Prog						NO_DEGS
Gja5	0	1	0	0	1	0	Late_Prog						NO_DEGS
Gja8	0	3	0	0	3	0	Late_Prog						NO_DEGS
Gjb2	0	1	0	0	1	0	Late_Prog						NO_DEGS
Gjd4	0	1	0	0	1	0	Late_Prog						NO_DEGS
Glra2	0	1	0	0	1	0	Late_Prog						NO_DEGS
Glra4	0	1	0	0	1	0	Late_Prog						NO_DEGS
Glt1d1	0	2	0	0	2	0	Late_Prog						NO_DEGS
Gm10037	0	2	0	0	2	0	Late_Prog						NO_DEGS
Gm10415	0	4	0	0	4	0	Late_Prog						NO_DEGS
Gm10440	0	5	0	0	5	0	Late_Prog						NO_DEGS
Gm10584	0	1	0	0	1	0	Late_Prog						NO_DEGS
Gm10646	0	1	0	0	1	0	Late_Prog						NO_DEGS
Gm10710	0	3	0	0	3	0	Late_Prog						NO_DEGS
Gm10782	0	1	0	0	1	0	Late_Prog						NO_DEGS
Gm10823	0	1	0	0	1	0	Late_Prog						NO_DEGS
Gm1110	0	1	0	0	1	0	Late_Prog						NO_DEGS
Gm11149	0	1	0	0	1	0	Late_Prog						NO_DEGS
Gm11186	0	4	0	0	4	0	Late_Prog						NO_DEGS
Gm1140	0	1	0	0	1	0	Late_Prog						NO_DEGS
Gm11413	0	1	0	0	1	0	Late_Prog						NO_DEGS
Gm11487	0	1	0	0	1	0	Late_Prog						NO_DEGS
Gm11529	0	1	0	0	1	0	Late_Prog						NO_DEGS
Gm11634	0	1	0	0	1	0	Late_Prog						NO_DEGS
Gm11696	0	2	0	0	2	0	Late_Prog						NO_DEGS
Gm11981	0	2	0	0	2	0	Late_Prog						NO_DEGS
Gm12596	0	1	0	0	1	0	Late_Prog						NO_DEGS
Gm12911	0	4	0	0	4	0	Late_Prog						NO_DEGS
Gm13315	0	1	0	0	1	0	Late_Prog						NO_DEGS
Gm13420	0	1	0	0	1	0	Late_Prog						NO_DEGS
Gm13582	0	1	0	0	1	0	Late_Prog						NO_DEGS
Gm13629	0	1	0	0	1	0	Late_Prog						NO_DEGS
Gm14164	0	1	0	0	1	0	Late_Prog						NO_DEGS
Gm14403	0	1	0	0	1	0	Late_Prog						NO_DEGS
Gm14569	0	1	0	0	1	0	Late_Prog						NO_DEGS
Gm14827	0	1	0	0	1	0	Late_Prog						NO_DEGS
Gm15446	0	1	0	0	1	0	Late_Prog						NO_DEGS
Gm15723	0	1	0	0	1	0	Late_Prog						NO_DEGS
Gm15787	0	1	0	0	1	0	Late_Prog						NO_DEGS
Gm16063	0	1	0	0	1	0	Late_Prog						NO_DEGS
Gm1647	0	1	0	0	1	0	Late_Prog						NO_DEGS
Gm16497	0	2	0	0	2	0	Late_Prog						NO_DEGS
Gm16582	0	1	0	0	1	0	Late_Prog						NO_DEGS
Gm16835	0	1	0	0	1	0	Late_Prog						NO_DEGS
Gm16861	0	1	0	0	1	0	Late_Prog						NO_DEGS
Gm16897	0	1	0	0	1	0	Late_Prog						NO_DEGS
Gm17359	0	1	0	0	1	0	Late_Prog						NO_DEGS
Gm17455	0	1	0	0	1	0	Late_Prog						NO_DEGS
Gm17546	0	1	0	0	1	0	Late_Prog						NO_DEGS
Gm17660	0	1	0	0	1	0	Late_Prog						NO_DEGS
Gm19402	0	1	0	0	1	0	Late_Prog						NO_DEGS
Gm19466	0	2	0	0	2	0	Late_Prog						NO_DEGS
Gm19582	0	1	0	0	1	0	Late_Prog						NO_DEGS
Gm19705	0	1	0	0	1	0	Late_Prog						NO_DEGS
Gm19757	0	1	0	0	1	0	Late_Prog						NO_DEGS
Gm19990	0	1	0	0	1	0	Late_Prog						NO_DEGS
Gm20063	0	1	0	0	1	0	Late_Prog						NO_DEGS
Gm20257	0	2	0	0	2	0	Late_Prog						NO_DEGS
Gm20362	0	2	0	0	2	0	Late_Prog						NO_DEGS
Gm20594	0	2	0	0	2	0	Late_Prog						NO_DEGS
Gm20604	0	1	0	0	1	0	Late_Prog						NO_DEGS
Gm2491	0	1	0	0	1	0	Late_Prog						NO_DEGS
Gm26876	0	1	0	0	1	0	Late_Prog						NO_DEGS
Gm28822	0	4	0	0	4	0	Late_Prog						NO_DEGS
Gm29571	0	1	0	0	1	0	Late_Prog						NO_DEGS
Gm29669	0	1	0	0	1	0	Late_Prog						NO_DEGS
Gm29681	0	2	0	0	2	0	Late_Prog						NO_DEGS
Gm29685	0	1	0	0	1	0	Late_Prog						NO_DEGS
Gm29776	0	1	0	0	1	0	Late_Prog						NO_DEGS
Gm32511	0	2	0	0	2	0	Late_Prog						NO_DEGS
Gm32885	0	1	0	0	1	0	Late_Prog						NO_DEGS
Gm33035	0	3	0	0	3	0	Late_Prog						NO_DEGS
Gm33340	0	1	0	0	1	0	Late_Prog						NO_DEGS
Gm35722	0	1	0	0	1	0	Late_Prog						NO_DEGS
Gm36028	0	1	0	0	1	0	Late_Prog						NO_DEGS
Gm36210	0	2	0	0	2	0	Late_Prog						NO_DEGS
Gm38425	0	1	0	0	1	0	Late_Prog						NO_DEGS
Gm40893	0	6	0	0	6	0	Late_Prog						NO_DEGS
Gm41341	0	1	0	0	1	0	Late_Prog						NO_DEGS
Gm45521	0	2	0	0	2	0	Late_Prog						NO_DEGS
Gm4598	0	1	0	0	1	0	Late_Prog						NO_DEGS
Gm4792	0	1	0	0	1	0	Late_Prog						NO_DEGS
Gm4814	0	1	0	0	1	0	Late_Prog						NO_DEGS
Gm4890	0	1	0	0	1	0	Late_Prog						NO_DEGS
Gm4922	0	1	0	0	1	0	Late_Prog						NO_DEGS
Gm4925	0	1	0	0	1	0	Late_Prog						NO_DEGS
Gm5069	0	2	0	0	2	0	Late_Prog						NO_DEGS
Gm5108	0	1	0	0	1	0	Late_Prog						NO_DEGS
Gm5134	0	1	0	0	1	0	Late_Prog						NO_DEGS
Gm5144	0	1	0	0	1	0	Late_Prog						NO_DEGS
Gm53	0	1	0	0	1	0	Late_Prog						NO_DEGS
Gm5420	0	1	0	0	1	0	Late_Prog						NO_DEGS
Gm5464	0	1	0	0	1	0	Late_Prog						NO_DEGS
Gm5481	0	1	0	0	1	0	Late_Prog						NO_DEGS
Gm5524	0	1	0	0	1	0	Late_Prog						NO_DEGS
Gm567	0	2	0	0	2	0	Late_Prog						NO_DEGS
Gm572	0	4	0	0	4	0	Late_Prog						NO_DEGS
Gm597	0	2	0	0	2	0	Late_Prog						NO_DEGS
Gm6117	0	1	0	0	1	0	Late_Prog						NO_DEGS
Gm6150	0	1	0	0	1	0	Late_Prog						NO_DEGS
Gm6268	0	1	0	0	1	0	Late_Prog						NO_DEGS
Gm6300	0	1	0	0	1	0	Late_Prog						NO_DEGS
Gm6377	0	1	0	0	1	0	Late_Prog						NO_DEGS
Gm6416	0	1	0	0	1	0	Late_Prog						NO_DEGS
Gm6525	0	1	0	0	1	0	Late_Prog						NO_DEGS
Gm6551	0	1	0	0	1	0	Late_Prog						NO_DEGS
Gm6592	0	1	0	0	1	0	Late_Prog						NO_DEGS
Gm6602	0	2	0	0	2	0	Late_Prog						NO_DEGS
Gm7160	0	1	0	0	1	0	Late_Prog						NO_DEGS
Gm7457	0	1	0	0	1	0	Late_Prog						NO_DEGS
Gm826	0	2	0	0	2	0	Late_Prog						NO_DEGS
Gm8633	0	1	0	0	1	0	Late_Prog						NO_DEGS
Gm8801	0	1	0	0	1	0	Late_Prog						NO_DEGS
Gm9376	0	1	0	0	1	0	Late_Prog						NO_DEGS
Gm9733	0	1	0	0	1	0	Late_Prog						NO_DEGS
Gm9961	0	1	0	0	1	0	Late_Prog						NO_DEGS
Gmeb2	0	1	0	0	1	0	Late_Prog						NO_DEGS
Gng11	0	1	0	0	1	0	Late_Prog						NO_DEGS
Gng5-ps	0	3	0	0	3	0	Late_Prog						NO_DEGS
Golgb1	0	1	0	0	1	0	Late_Prog						NO_DEGS
Gosr2	0	2	0	0	2	0	Late_Prog						NO_DEGS
Gp5	0	1	0	0	1	0	Late_Prog						NO_DEGS
Gpalpp1	0	1	0	0	1	0	Late_Prog						NO_DEGS
Gpihbp1	0	1	0	0	1	0	Late_Prog						NO_DEGS
Gpr101	0	3	0	0	3	0	Late_Prog						NO_DEGS
Gpr141	0	2	0	0	2	0	Late_Prog						NO_DEGS
Gpr149	0	2	0	0	2	0	Late_Prog						NO_DEGS
Gpr150	0	2	0	0	2	0	Late_Prog						NO_DEGS
Gpr21	0	1	0	0	1	0	Late_Prog						NO_DEGS
Gpr33	0	1	0	0	1	0	Late_Prog						NO_DEGS
Gpr4	0	1	0	0	1	0	Late_Prog						NO_DEGS
Gpr87	0	1	0	0	1	0	Late_Prog						NO_DEGS
Gprasp1	0	2	0	0	2	0	Late_Prog						NO_DEGS
Gprc6a	0	1	0	0	1	0	Late_Prog						NO_DEGS
Grap2	0	2	0	0	2	0	Late_Prog						NO_DEGS
Grb7	0	1	0	0	1	0	Late_Prog						NO_DEGS
Grin3b	0	2	0	0	2	0	Late_Prog						NO_DEGS
Gspt2	0	1	0	0	1	0	Late_Prog						NO_DEGS
Gsta3	0	1	0	0	1	0	Late_Prog						NO_DEGS
Gtf2a1l	0	2	0	0	2	0	Late_Prog						NO_DEGS
Gyg	0	1	0	0	1	0	Late_Prog						NO_DEGS
Gzmm	0	1	0	0	1	0	Late_Prog						NO_DEGS
H1f9	0	1	0	0	1	0	Late_Prog						NO_DEGS
H2-Eb1	0	4	0	0	4	0	Late_Prog						NO_DEGS
H2-L	0	1	0	0	1	0	Late_Prog						NO_DEGS
H2-M10.1	0	2	0	0	2	0	Late_Prog						NO_DEGS
H2-M10.6	0	1	0	0	1	0	Late_Prog						NO_DEGS
H2-Ob	0	1	0	0	1	0	Late_Prog						NO_DEGS
H2-Q1	0	1	0	0	1	0	Late_Prog						NO_DEGS
H2-T-ps	0	2	0	0	2	0	Late_Prog						NO_DEGS
H2-T22	0	2	0	0	2	0	Late_Prog						NO_DEGS
H2-T23	0	1	0	0	1	0	Late_Prog						NO_DEGS
H2ab1	0	1	0	0	1	0	Late_Prog						NO_DEGS
H2af-ps2	0	2	0	0	2	0	Late_Prog						NO_DEGS
H2al1o	0	1	0	0	1	0	Late_Prog						NO_DEGS
H2bc7	0	1	0	0	1	0	Late_Prog						NO_DEGS
H2bl1	0	1	0	0	1	0	Late_Prog						NO_DEGS
Hal	0	1	0	0	1	0	Late_Prog						NO_DEGS
Hand2os1	0	1	0	0	1	0	Late_Prog						NO_DEGS
Hapln3	0	3	0	0	3	0	Late_Prog						NO_DEGS
Hars2	0	1	0	0	1	0	Late_Prog						NO_DEGS
Hcar2	0	1	0	0	1	0	Late_Prog						NO_DEGS
Hcrtr2	0	1	0	0	1	0	Late_Prog						NO_DEGS
Heyl	0	2	0	0	2	0	Late_Prog						NO_DEGS
Hhatl	0	1	0	0	1	0	Late_Prog						NO_DEGS
Hhex	0	1	0	0	1	0	Late_Prog						NO_DEGS
Hhipl2	0	5	0	0	5	0	Late_Prog						NO_DEGS
Hinfp	0	1	0	0	1	0	Late_Prog						NO_DEGS
Hmx2	0	2	0	0	2	0	Late_Prog						NO_DEGS
Hnf4g	0	1	0	0	1	0	Late_Prog						NO_DEGS
Hoatz	0	1	0	0	1	0	Late_Prog						NO_DEGS
Hotair	0	1	0	0	1	0	Late_Prog						NO_DEGS
Hotairm1	0	1	0	0	1	0	Late_Prog						NO_DEGS
Hottip	0	1	0	0	1	0	Late_Prog						NO_DEGS
Hoxb6	0	1	0	0	1	0	Late_Prog						NO_DEGS
Hoxb8	0	1	0	0	1	0	Late_Prog						NO_DEGS
Hoxb9	0	1	0	0	1	0	Late_Prog						NO_DEGS
Hoxc13	0	1	0	0	1	0	Late_Prog						NO_DEGS
Hoxc6	0	1	0	0	1	0	Late_Prog						NO_DEGS
Hoxc9	0	1	0	0	1	0	Late_Prog						NO_DEGS
Hoxd8	0	2	0	0	2	0	Late_Prog						NO_DEGS
Hoxd9	0	1	0	0	1	0	Late_Prog						NO_DEGS
Hpgd	0	1	0	0	1	0	Late_Prog						NO_DEGS
Hpgds	0	3	0	0	3	0	Late_Prog						NO_DEGS
Hpse2	0	2	0	0	2	0	Late_Prog						NO_DEGS
Hs3st2	0	2	0	0	2	0	Late_Prog						NO_DEGS
Hs3st6	0	1	0	0	1	0	Late_Prog						NO_DEGS
Hsd11b1	0	2	0	0	2	0	Late_Prog						NO_DEGS
Hsd17b11	0	1	0	0	1	0	Late_Prog						NO_DEGS
Hsd17b13	0	1	0	0	1	0	Late_Prog						NO_DEGS
Hsf2bp	0	2	0	0	2	0	Late_Prog						NO_DEGS
Hsfy2	0	1	0	0	1	0	Late_Prog						NO_DEGS
Hspa12b	0	1	0	0	1	0	Late_Prog						NO_DEGS
Hspe1	0	1	0	0	1	0	Late_Prog						NO_DEGS
Htr2a	0	1	0	0	1	0	Late_Prog						NO_DEGS
Htr2c	0	1	0	0	1	0	Late_Prog						NO_DEGS
Htr3b	0	1	0	0	1	0	Late_Prog						NO_DEGS
Htr5b	0	1	0	0	1	0	Late_Prog						NO_DEGS
Hvcn1	0	1	0	0	1	0	Late_Prog						NO_DEGS
Hyal5	0	1	0	0	1	0	Late_Prog						NO_DEGS
Hyls1	0	1	0	0	1	0	Late_Prog						NO_DEGS
Ifit1	0	1	0	0	1	0	Late_Prog						NO_DEGS
Ifitm7	0	1	0	0	1	0	Late_Prog						NO_DEGS
Ifne	0	1	0	0	1	0	Late_Prog						NO_DEGS
Ift43	0	2	0	0	2	0	Late_Prog						NO_DEGS
Igbp1	0	1	0	0	1	0	Late_Prog						NO_DEGS
Igf2	0	1	0	0	1	0	Late_Prog						NO_DEGS
Igf2os	0	1	0	0	1	0	Late_Prog						NO_DEGS
Igsf6	0	1	0	0	1	0	Late_Prog						NO_DEGS
Ikzf1	0	1	0	0	1	0	Late_Prog						NO_DEGS
Il12rb2	0	1	0	0	1	0	Late_Prog						NO_DEGS
Il15	0	1	0	0	1	0	Late_Prog						NO_DEGS
Il16	0	1	0	0	1	0	Late_Prog						NO_DEGS
Il17re	0	1	0	0	1	0	Late_Prog						NO_DEGS
Il1r2	0	1	0	0	1	0	Late_Prog						NO_DEGS
Il1rapl2	0	4	0	0	4	0	Late_Prog						NO_DEGS
Il1rl1	0	1	0	0	1	0	Late_Prog						NO_DEGS
Il22ra1	0	1	0	0	1	0	Late_Prog						NO_DEGS
Il31	0	1	0	0	1	0	Late_Prog						NO_DEGS
Il34	0	1	0	0	1	0	Late_Prog						NO_DEGS
Il6ra	0	1	0	0	1	0	Late_Prog						NO_DEGS
Impg2	0	1	0	0	1	0	Late_Prog						NO_DEGS
Ins2	0	1	0	0	1	0	Late_Prog						NO_DEGS
Ip6k3	0	1	0	0	1	0	Late_Prog						NO_DEGS
Ipcef1	0	1	0	0	1	0	Late_Prog						NO_DEGS
Iqca	0	2	0	0	2	0	Late_Prog						NO_DEGS
Iqcg	0	3	0	0	3	0	Late_Prog						NO_DEGS
Iqcj	0	1	0	0	1	0	Late_Prog						NO_DEGS
Iqcn	0	2	0	0	2	0	Late_Prog						NO_DEGS
Irag2	0	1	0	0	1	0	Late_Prog						NO_DEGS
Irf4	0	1	0	0	1	0	Late_Prog						NO_DEGS
Irf6	0	1	0	0	1	0	Late_Prog						NO_DEGS
Irgm1	0	1	0	0	1	0	Late_Prog						NO_DEGS
Irs3	0	1	0	0	1	0	Late_Prog						NO_DEGS
Isca1	0	1	0	0	1	0	Late_Prog						NO_DEGS
Isg20	0	1	0	0	1	0	Late_Prog						NO_DEGS
Islr	0	4	0	0	4	0	Late_Prog						NO_DEGS
Itga3	0	2	0	0	2	0	Late_Prog						NO_DEGS
Itgae	0	1	0	0	1	0	Late_Prog						NO_DEGS
Iyd	0	3	0	0	3	0	Late_Prog						NO_DEGS
Izumo1r	0	1	0	0	1	0	Late_Prog						NO_DEGS
Izumo2	0	2	0	0	2	0	Late_Prog						NO_DEGS
Jkampl	0	1	0	0	1	0	Late_Prog						NO_DEGS
Kank4	0	1	0	0	1	0	Late_Prog						NO_DEGS
Kcne2	0	2	0	0	2	0	Late_Prog						NO_DEGS
Kcnj5	0	1	0	0	1	0	Late_Prog						NO_DEGS
Kcnk18	0	1	0	0	1	0	Late_Prog						NO_DEGS
Kcnk4	0	1	0	0	1	0	Late_Prog						NO_DEGS
Kcnmb4os2	0	3	0	0	3	0	Late_Prog						NO_DEGS
Kctd10	0	1	0	0	1	0	Late_Prog						NO_DEGS
Kctd21	0	1	0	0	1	0	Late_Prog						NO_DEGS
Kctd4	0	4	0	0	4	0	Late_Prog						NO_DEGS
Kif1c	0	1	0	0	1	0	Late_Prog						NO_DEGS
Kif2b	0	3	0	0	3	0	Late_Prog						NO_DEGS
Kif4	0	1	0	0	1	0	Late_Prog						NO_DEGS
Klc4	0	1	0	0	1	0	Late_Prog						NO_DEGS
Klf14	0	1	0	0	1	0	Late_Prog						NO_DEGS
Klhl28	0	1	0	0	1	0	Late_Prog						NO_DEGS
Klre1	0	1	0	0	1	0	Late_Prog						NO_DEGS
Klrg1	0	1	0	0	1	0	Late_Prog						NO_DEGS
Knop1	0	2	0	0	2	0	Late_Prog						NO_DEGS
Krt15	0	1	0	0	1	0	Late_Prog						NO_DEGS
Krt40	0	1	0	0	1	0	Late_Prog						NO_DEGS
Krt72	0	1	0	0	1	0	Late_Prog						NO_DEGS
Krt80	0	2	0	0	2	0	Late_Prog						NO_DEGS
Krtap16-1	0	2	0	0	2	0	Late_Prog						NO_DEGS
Krtap5-4	0	2	0	0	2	0	Late_Prog						NO_DEGS
Krtap7-1	0	4	0	0	4	0	Late_Prog						NO_DEGS
Lamb1	0	1	0	0	1	0	Late_Prog						NO_DEGS
Lax1	0	1	0	0	1	0	Late_Prog						NO_DEGS
Lgi4	0	1	0	0	1	0	Late_Prog						NO_DEGS
Lig3	0	1	0	0	1	0	Late_Prog						NO_DEGS
Lim2	0	1	0	0	1	0	Late_Prog						NO_DEGS
Lipe	0	2	0	0	2	0	Late_Prog						NO_DEGS
Lmbrd2	0	1	0	0	1	0	Late_Prog						NO_DEGS
Lncbate3	0	2	0	0	2	0	Late_Prog						NO_DEGS
Lpar3	0	2	0	0	2	0	Late_Prog						NO_DEGS
Lpar4	0	1	0	0	1	0	Late_Prog						NO_DEGS
Lrrc10	0	1	0	0	1	0	Late_Prog						NO_DEGS
Lrrc15	0	1	0	0	1	0	Late_Prog						NO_DEGS
Lrrc18	0	1	0	0	1	0	Late_Prog						NO_DEGS
Lrrc26	0	1	0	0	1	0	Late_Prog						NO_DEGS
Lrrc30	0	2	0	0	2	0	Late_Prog						NO_DEGS
Lrrc38	0	2	0	0	2	0	Late_Prog						NO_DEGS
Lrrc3b	0	2	0	0	2	0	Late_Prog						NO_DEGS
Lrrc42	0	2	0	0	2	0	Late_Prog						NO_DEGS
Lrrc51	0	1	0	0	1	0	Late_Prog						NO_DEGS
Lrrc52	0	1	0	0	1	0	Late_Prog						NO_DEGS
Lrrc55	0	3	0	0	3	0	Late_Prog						NO_DEGS
Lrrc66	0	1	0	0	1	0	Late_Prog						NO_DEGS
Ltb4r1	0	1	0	0	1	0	Late_Prog						NO_DEGS
Ltbr	0	1	0	0	1	0	Late_Prog						NO_DEGS
Ly6m	0	1	0	0	1	0	Late_Prog						NO_DEGS
Lyg1	0	1	0	0	1	0	Late_Prog						NO_DEGS
Lypd11	0	1	0	0	1	0	Late_Prog						NO_DEGS
Lyve1	0	1	0	0	1	0	Late_Prog						NO_DEGS
Mab21l2	0	1	0	0	1	0	Late_Prog						NO_DEGS
Magea13	0	1	0	0	1	0	Late_Prog						NO_DEGS
Magea14	0	1	0	0	1	0	Late_Prog						NO_DEGS
Mal	0	1	0	0	1	0	Late_Prog						NO_DEGS
Malrd1	0	1	0	0	1	0	Late_Prog						NO_DEGS
Maob	0	1	0	0	1	0	Late_Prog						NO_DEGS
Mapk12	0	2	0	0	2	0	Late_Prog						NO_DEGS
Mapk13	0	1	0	0	1	0	Late_Prog						NO_DEGS
Mas1	0	1	0	0	1	0	Late_Prog						NO_DEGS
Masp2	0	1	0	0	1	0	Late_Prog						NO_DEGS
Matn3	0	1	0	0	1	0	Late_Prog						NO_DEGS
Mcf2	0	1	0	0	1	0	Late_Prog						NO_DEGS
Mcm3ap	0	1	0	0	1	0	Late_Prog						NO_DEGS
Mdfi	0	1	0	0	1	0	Late_Prog						NO_DEGS
Meioc	0	1	0	0	1	0	Late_Prog						NO_DEGS
Mep1a	0	1	0	0	1	0	Late_Prog						NO_DEGS
Mepe	0	1	0	0	1	0	Late_Prog						NO_DEGS
Met	0	5	0	0	5	0	Late_Prog						NO_DEGS
Methig1	0	1	0	0	1	0	Late_Prog						NO_DEGS
Mettl15	0	1	0	0	1	0	Late_Prog						NO_DEGS
Mettl23	0	1	0	0	1	0	Late_Prog						NO_DEGS
Mfap5	0	2	0	0	2	0	Late_Prog						NO_DEGS
Mfsd2b	0	1	0	0	1	0	Late_Prog						NO_DEGS
Mfsd6l	0	1	0	0	1	0	Late_Prog						NO_DEGS
Mfsd8	0	1	0	0	1	0	Late_Prog						NO_DEGS
Mgat4e	0	1	0	0	1	0	Late_Prog						NO_DEGS
Mgme1	0	1	0	0	1	0	Late_Prog						NO_DEGS
Mir101b	0	1	0	0	1	0	Late_Prog						NO_DEGS
Mir107	0	1	0	0	1	0	Late_Prog						NO_DEGS
Mir1192	0	3	0	0	3	0	Late_Prog						NO_DEGS
Mir181b-1	0	1	0	0	1	0	Late_Prog						NO_DEGS
Mir1897	0	2	0	0	2	0	Late_Prog						NO_DEGS
Mir1904	0	1	0	0	1	0	Late_Prog						NO_DEGS
Mir194-2	0	1	0	0	1	0	Late_Prog						NO_DEGS
Mir1943	0	2	0	0	2	0	Late_Prog						NO_DEGS
Mir1955	0	2	0	0	2	0	Late_Prog						NO_DEGS
Mir202	0	1	0	0	1	0	Late_Prog						NO_DEGS
Mir21a	0	1	0	0	1	0	Late_Prog						NO_DEGS
Mir22	0	1	0	0	1	0	Late_Prog						NO_DEGS
Mir26a-2	0	1	0	0	1	0	Late_Prog						NO_DEGS
Mir28c	0	1	0	0	1	0	Late_Prog						NO_DEGS
Mir290a	0	1	0	0	1	0	Late_Prog						NO_DEGS
Mir301b	0	1	0	0	1	0	Late_Prog						NO_DEGS
Mir3068	0	2	0	0	2	0	Late_Prog						NO_DEGS
Mir3071	0	1	0	0	1	0	Late_Prog						NO_DEGS
Mir30c-2	0	1	0	0	1	0	Late_Prog						NO_DEGS
Mir344-2	0	1	0	0	1	0	Late_Prog						NO_DEGS
Mir344d-2	0	1	0	0	1	0	Late_Prog						NO_DEGS
Mir344i	0	2	0	0	2	0	Late_Prog						NO_DEGS
Mir345	0	1	0	0	1	0	Late_Prog						NO_DEGS
Mir3473f	0	2	0	0	2	0	Late_Prog						NO_DEGS
Mir34b	0	1	0	0	1	0	Late_Prog						NO_DEGS
Mir375	0	1	0	0	1	0	Late_Prog						NO_DEGS
Mir378c	0	2	0	0	2	0	Late_Prog						NO_DEGS
Mir3961	0	4	0	0	4	0	Late_Prog						NO_DEGS
Mir3964	0	3	0	0	3	0	Late_Prog						NO_DEGS
Mir455	0	3	0	0	3	0	Late_Prog						NO_DEGS
Mir466i	0	1	0	0	1	0	Late_Prog						NO_DEGS
Mir466j	0	2	0	0	2	0	Late_Prog						NO_DEGS
Mir5106	0	1	0	0	1	0	Late_Prog						NO_DEGS
Mir5110	0	1	0	0	1	0	Late_Prog						NO_DEGS
Mir5112	0	2	0	0	2	0	Late_Prog						NO_DEGS
Mir5123	0	2	0	0	2	0	Late_Prog						NO_DEGS
Mir532	0	1	0	0	1	0	Late_Prog						NO_DEGS
Mir5710	0	1	0	0	1	0	Late_Prog						NO_DEGS
Mir574	0	1	0	0	1	0	Late_Prog						NO_DEGS
Mir582	0	3	0	0	3	0	Late_Prog						NO_DEGS
Mir6238	0	1	0	0	1	0	Late_Prog						NO_DEGS
Mir6339	0	3	0	0	3	0	Late_Prog						NO_DEGS
Mir6360	0	1	0	0	1	0	Late_Prog						NO_DEGS
Mir6396	0	1	0	0	1	0	Late_Prog						NO_DEGS
Mir6405	0	2	0	0	2	0	Late_Prog						NO_DEGS
Mir6407	0	1	0	0	1	0	Late_Prog						NO_DEGS
Mir652	0	1	0	0	1	0	Late_Prog						NO_DEGS
Mir678	0	1	0	0	1	0	Late_Prog						NO_DEGS
Mir681	0	2	0	0	2	0	Late_Prog						NO_DEGS
Mir6897	0	1	0	0	1	0	Late_Prog						NO_DEGS
Mir6926	0	1	0	0	1	0	Late_Prog						NO_DEGS
Mir694	0	1	0	0	1	0	Late_Prog						NO_DEGS
Mir6943	0	1	0	0	1	0	Late_Prog						NO_DEGS
Mir6954	0	1	0	0	1	0	Late_Prog						NO_DEGS
Mir6957	0	1	0	0	1	0	Late_Prog						NO_DEGS
Mir7001	0	1	0	0	1	0	Late_Prog						NO_DEGS
Mir7071	0	1	0	0	1	0	Late_Prog						NO_DEGS
Mir7076	0	1	0	0	1	0	Late_Prog						NO_DEGS
Mir708	0	1	0	0	1	0	Late_Prog						NO_DEGS
Mir7117	0	4	0	0	4	0	Late_Prog						NO_DEGS
Mir7213	0	2	0	0	2	0	Late_Prog						NO_DEGS
Mir7216	0	1	0	0	1	0	Late_Prog						NO_DEGS
Mir7225	0	2	0	0	2	0	Late_Prog						NO_DEGS
Mir7227	0	1	0	0	1	0	Late_Prog						NO_DEGS
Mir7237	0	1	0	0	1	0	Late_Prog						NO_DEGS
Mir7651	0	1	0	0	1	0	Late_Prog						NO_DEGS
Mir7654	0	1	0	0	1	0	Late_Prog						NO_DEGS
Mir8099-1	0	4	0	0	4	0	Late_Prog						NO_DEGS
Mir875	0	2	0	0	2	0	Late_Prog						NO_DEGS
Mir876	0	1	0	0	1	0	Late_Prog						NO_DEGS
Mir9769	0	1	0	0	1	0	Late_Prog						NO_DEGS
Mir99b	0	1	0	0	1	0	Late_Prog						NO_DEGS
Mirlet7c-1	0	1	0	0	1	0	Late_Prog						NO_DEGS
Mlana	0	1	0	0	1	0	Late_Prog						NO_DEGS
Mlkl	0	1	0	0	1	0	Late_Prog						NO_DEGS
Mlph	0	2	0	0	2	0	Late_Prog						NO_DEGS
Mmp27	0	1	0	0	1	0	Late_Prog						NO_DEGS
Mocos	0	1	0	0	1	0	Late_Prog						NO_DEGS
Morc2a	0	1	0	0	1	0	Late_Prog						NO_DEGS
Mospd4	0	1	0	0	1	0	Late_Prog						NO_DEGS
Mpi	0	2	0	0	2	0	Late_Prog						NO_DEGS
Mpp4	0	1	0	0	1	0	Late_Prog						NO_DEGS
Mrgprf	0	1	0	0	1	0	Late_Prog						NO_DEGS
Mrln	0	1	0	0	1	0	Late_Prog						NO_DEGS
Mroh2b	0	1	0	0	1	0	Late_Prog						NO_DEGS
Mrpl13	0	2	0	0	2	0	Late_Prog						NO_DEGS
Mrpl55	0	1	0	0	1	0	Late_Prog						NO_DEGS
Mrps34	0	1	0	0	1	0	Late_Prog						NO_DEGS
Mrps5	0	1	0	0	1	0	Late_Prog						NO_DEGS
Mrto4	0	1	0	0	1	0	Late_Prog						NO_DEGS
Ms4a10	0	1	0	0	1	0	Late_Prog						NO_DEGS
Ms4a20	0	1	0	0	1	0	Late_Prog						NO_DEGS
Msh3	0	1	0	0	1	0	Late_Prog						NO_DEGS
Msn	0	2	0	0	2	0	Late_Prog						NO_DEGS
Mstn	0	1	0	0	1	0	Late_Prog						NO_DEGS
Mterf3	0	1	0	0	1	0	Late_Prog						NO_DEGS
Muc15	0	1	0	0	1	0	Late_Prog						NO_DEGS
Muc2	0	1	0	0	1	0	Late_Prog						NO_DEGS
Muc5b	0	1	0	0	1	0	Late_Prog						NO_DEGS
Mybpc1	0	1	0	0	1	0	Late_Prog						NO_DEGS
Myh11	0	1	0	0	1	0	Late_Prog						NO_DEGS
Myh2	0	1	0	0	1	0	Late_Prog						NO_DEGS
Myh8	0	1	0	0	1	0	Late_Prog						NO_DEGS
Myo1a	0	1	0	0	1	0	Late_Prog						NO_DEGS
Myo5c	0	1	0	0	1	0	Late_Prog						NO_DEGS
Myoc	0	2	0	0	2	0	Late_Prog						NO_DEGS
Myocd	0	1	0	0	1	0	Late_Prog						NO_DEGS
Myog	0	1	0	0	1	0	Late_Prog						NO_DEGS
Mypn	0	1	0	0	1	0	Late_Prog						NO_DEGS
Nadsyn1	0	1	0	0	1	0	Late_Prog						NO_DEGS
Nckap1l	0	1	0	0	1	0	Late_Prog						NO_DEGS
Ncmap	0	1	0	0	1	0	Late_Prog						NO_DEGS
Ndor1	0	1	0	0	1	0	Late_Prog						NO_DEGS
Ndufa1	0	1	0	0	1	0	Late_Prog						NO_DEGS
Ndufa4	0	2	0	0	2	0	Late_Prog						NO_DEGS
Ndufaf2	0	2	0	0	2	0	Late_Prog						NO_DEGS
Nell1os	0	1	0	0	1	0	Late_Prog						NO_DEGS
Neurod4	0	2	0	0	2	0	Late_Prog						NO_DEGS
Nfe2	0	1	0	0	1	0	Late_Prog						NO_DEGS
Niban1	0	1	0	0	1	0	Late_Prog						NO_DEGS
Nid1	0	1	0	0	1	0	Late_Prog						NO_DEGS
Nkx2-2	0	1	0	0	1	0	Late_Prog						NO_DEGS
Nkx2-6	0	1	0	0	1	0	Late_Prog						NO_DEGS
Nkx6-3	0	1	0	0	1	0	Late_Prog						NO_DEGS
Nlrp1c-ps	0	1	0	0	1	0	Late_Prog						NO_DEGS
Nms	0	1	0	0	1	0	Late_Prog						NO_DEGS
Nobox	0	2	0	0	2	0	Late_Prog						NO_DEGS
Nol11	0	4	0	0	4	0	Late_Prog						NO_DEGS
Nox4	0	1	0	0	1	0	Late_Prog						NO_DEGS
Npcd	0	1	0	0	1	0	Late_Prog						NO_DEGS
Npy1r	0	1	0	0	1	0	Late_Prog						NO_DEGS
Npy4r	0	1	0	0	1	0	Late_Prog						NO_DEGS
Nrap	0	1	0	0	1	0	Late_Prog						NO_DEGS
Nrg4	0	1	0	0	1	0	Late_Prog						NO_DEGS
Nt5c1b	0	1	0	0	1	0	Late_Prog						NO_DEGS
Nt5el	0	1	0	0	1	0	Late_Prog						NO_DEGS
Ntf3	0	1	0	0	1	0	Late_Prog						NO_DEGS
Ntf5	0	1	0	0	1	0	Late_Prog						NO_DEGS
Ntrk1	0	1	0	0	1	0	Late_Prog						NO_DEGS
Nudcd2	0	1	0	0	1	0	Late_Prog						NO_DEGS
Nudt10	0	1	0	0	1	0	Late_Prog						NO_DEGS
Nudt12	0	1	0	0	1	0	Late_Prog						NO_DEGS
Nup62cl	0	1	0	0	1	0	Late_Prog						NO_DEGS
Nupr1	0	1	0	0	1	0	Late_Prog						NO_DEGS
Nxph2	0	1	0	0	1	0	Late_Prog						NO_DEGS
Oacyl	0	1	0	0	1	0	Late_Prog						NO_DEGS
Oas1f	0	2	0	0	2	0	Late_Prog						NO_DEGS
Oaz1-ps	0	1	0	0	1	0	Late_Prog						NO_DEGS
Oit3	0	1	0	0	1	0	Late_Prog						NO_DEGS
Olfm3	0	5	0	0	5	0	Late_Prog						NO_DEGS
Olfml1	0	1	0	0	1	0	Late_Prog						NO_DEGS
Olfr12	0	1	0	0	1	0	Late_Prog						NO_DEGS
Olfr1321	0	1	0	0	1	0	Late_Prog						NO_DEGS
Olfr1414	0	1	0	0	1	0	Late_Prog						NO_DEGS
Olfr225	0	2	0	0	2	0	Late_Prog						NO_DEGS
Olfr325	0	1	0	0	1	0	Late_Prog						NO_DEGS
Olfr459	0	1	0	0	1	0	Late_Prog						NO_DEGS
Olfr875	0	2	0	0	2	0	Late_Prog						NO_DEGS
Olfr876	0	1	0	0	1	0	Late_Prog						NO_DEGS
Olfr878	0	1	0	0	1	0	Late_Prog						NO_DEGS
Olfr93	0	1	0	0	1	0	Late_Prog						NO_DEGS
Olfr957	0	1	0	0	1	0	Late_Prog						NO_DEGS
Oprm1	0	1	0	0	1	0	Late_Prog						NO_DEGS
Ormdl1	0	1	0	0	1	0	Late_Prog						NO_DEGS
Oscar	0	1	0	0	1	0	Late_Prog						NO_DEGS
Osm	0	1	0	0	1	0	Late_Prog						NO_DEGS
Ostn	0	1	0	0	1	0	Late_Prog						NO_DEGS
Otog	0	1	0	0	1	0	Late_Prog						NO_DEGS
Otop3	0	1	0	0	1	0	Late_Prog						NO_DEGS
Otor	0	1	0	0	1	0	Late_Prog						NO_DEGS
Ovol2	0	1	0	0	1	0	Late_Prog						NO_DEGS
P2rx1	0	1	0	0	1	0	Late_Prog						NO_DEGS
P2rx3	0	1	0	0	1	0	Late_Prog						NO_DEGS
P2ry12	0	2	0	0	2	0	Late_Prog						NO_DEGS
P2ry6	0	1	0	0	1	0	Late_Prog						NO_DEGS
Padi1	0	1	0	0	1	0	Late_Prog						NO_DEGS
Padi4	0	1	0	0	1	0	Late_Prog						NO_DEGS
Papln	0	2	0	0	2	0	Late_Prog						NO_DEGS
Pbld1	0	1	0	0	1	0	Late_Prog						NO_DEGS
Pcdhga11	0	1	0	0	1	0	Late_Prog						NO_DEGS
Pcdhgb6	0	1	0	0	1	0	Late_Prog						NO_DEGS
Pde6h	0	1	0	0	1	0	Late_Prog						NO_DEGS
Pfdn6	0	1	0	0	1	0	Late_Prog						NO_DEGS
Pglyrp2	0	1	0	0	1	0	Late_Prog						NO_DEGS
Pgpep1l	0	2	0	0	2	0	Late_Prog						NO_DEGS
Pigx	0	1	0	0	1	0	Late_Prog						NO_DEGS
Pla2g2a	0	1	0	0	1	0	Late_Prog						NO_DEGS
Pla2g2e	0	1	0	0	1	0	Late_Prog						NO_DEGS
Pla2g2f	0	2	0	0	2	0	Late_Prog						NO_DEGS
Pla2g4e	0	1	0	0	1	0	Late_Prog						NO_DEGS
Plaat5	0	2	0	0	2	0	Late_Prog						NO_DEGS
Plac1	0	3	0	0	3	0	Late_Prog						NO_DEGS
Plac8	0	1	0	0	1	0	Late_Prog						NO_DEGS
Plagl2	0	2	0	0	2	0	Late_Prog						NO_DEGS
Plaur	0	1	0	0	1	0	Late_Prog						NO_DEGS
Plcg2	0	1	0	0	1	0	Late_Prog						NO_DEGS
Plekhg6	0	1	0	0	1	0	Late_Prog						NO_DEGS
Plg	0	2	0	0	2	0	Late_Prog						NO_DEGS
Pmaip1	0	1	0	0	1	0	Late_Prog						NO_DEGS
Pmp2	0	1	0	0	1	0	Late_Prog						NO_DEGS
Pnlip	0	1	0	0	1	0	Late_Prog						NO_DEGS
Pnliprp1	0	1	0	0	1	0	Late_Prog						NO_DEGS
Polh	0	1	0	0	1	0	Late_Prog						NO_DEGS
Pon1	0	1	0	0	1	0	Late_Prog						NO_DEGS
Pon3	0	1	0	0	1	0	Late_Prog						NO_DEGS
Popdc3	0	1	0	0	1	0	Late_Prog						NO_DEGS
Poteg	0	1	0	0	1	0	Late_Prog						NO_DEGS
Pou5f1-rs4	0	2	0	0	2	0	Late_Prog						NO_DEGS
Pp2d1	0	2	0	0	2	0	Late_Prog						NO_DEGS
Ppef2	0	1	0	0	1	0	Late_Prog						NO_DEGS
Ppic	0	2	0	0	2	0	Late_Prog						NO_DEGS
Pqbp1	0	1	0	0	1	0	Late_Prog						NO_DEGS
Prdx6b	0	1	0	0	1	0	Late_Prog						NO_DEGS
Prepl	0	2	0	0	2	0	Late_Prog						NO_DEGS
Prkag2os1	0	1	0	0	1	0	Late_Prog						NO_DEGS
Prl	0	1	0	0	1	0	Late_Prog						NO_DEGS
Prl5a1	0	2	0	0	2	0	Late_Prog						NO_DEGS
Prlh	0	2	0	0	2	0	Late_Prog						NO_DEGS
Prnp	0	1	0	0	1	0	Late_Prog						NO_DEGS
Prok1	0	1	0	0	1	0	Late_Prog						NO_DEGS
Prpf38a	0	1	0	0	1	0	Late_Prog						NO_DEGS
Prr15l	0	1	0	0	1	0	Late_Prog						NO_DEGS
Prr9	0	1	0	0	1	0	Late_Prog						NO_DEGS
Prrt2	0	1	0	0	1	0	Late_Prog						NO_DEGS
Prrt3	0	1	0	0	1	0	Late_Prog						NO_DEGS
Prss30	0	1	0	0	1	0	Late_Prog						NO_DEGS
Prss34	0	1	0	0	1	0	Late_Prog						NO_DEGS
Prss45	0	1	0	0	1	0	Late_Prog						NO_DEGS
Psg22	0	1	0	0	1	0	Late_Prog						NO_DEGS
Psmb11	0	1	0	0	1	0	Late_Prog						NO_DEGS
Psmg2	0	1	0	0	1	0	Late_Prog						NO_DEGS
Psors1c2	0	1	0	0	1	0	Late_Prog						NO_DEGS
Ptges	0	3	0	0	3	0	Late_Prog						NO_DEGS
Ptpn7	0	1	0	0	1	0	Late_Prog						NO_DEGS
Pudp	0	1	0	0	1	0	Late_Prog						NO_DEGS
Pus10	0	1	0	0	1	0	Late_Prog						NO_DEGS
Pusl1	0	1	0	0	1	0	Late_Prog						NO_DEGS
Pvr	0	1	0	0	1	0	Late_Prog						NO_DEGS
Pxmp2	0	1	0	0	1	0	Late_Prog						NO_DEGS
Pygm	0	1	0	0	1	0	Late_Prog						NO_DEGS
R74862	0	1	0	0	1	0	Late_Prog						NO_DEGS
Rab11fip4os1	0	2	0	0	2	0	Late_Prog						NO_DEGS
Rab22a	0	1	0	0	1	0	Late_Prog						NO_DEGS
Rab27a	0	1	0	0	1	0	Late_Prog						NO_DEGS
Rab32	0	1	0	0	1	0	Late_Prog						NO_DEGS
Ramp2	0	1	0	0	1	0	Late_Prog						NO_DEGS
Ramp3	0	1	0	0	1	0	Late_Prog						NO_DEGS
Rasl10a	0	2	0	0	2	0	Late_Prog						NO_DEGS
Rasl2-9	0	1	0	0	1	0	Late_Prog						NO_DEGS
Rassf9	0	1	0	0	1	0	Late_Prog						NO_DEGS
Rbfaos	0	1	0	0	1	0	Late_Prog						NO_DEGS
Rbm3	0	1	0	0	1	0	Late_Prog						NO_DEGS
Rbm46os	0	1	0	0	1	0	Late_Prog						NO_DEGS
Rbm8a	0	1	0	0	1	0	Late_Prog						NO_DEGS
Rchy1	0	1	0	0	1	0	Late_Prog						NO_DEGS
Rd3	0	2	0	0	2	0	Late_Prog						NO_DEGS
Rec114	0	1	0	0	1	0	Late_Prog						NO_DEGS
Ret	0	2	0	0	2	0	Late_Prog						NO_DEGS
Rgs13	0	1	0	0	1	0	Late_Prog						NO_DEGS
Rgs21	0	2	0	0	2	0	Late_Prog						NO_DEGS
Rgs5	0	2	0	0	2	0	Late_Prog						NO_DEGS
Rhno1	0	1	0	0	1	0	Late_Prog						NO_DEGS
Ribc1	0	1	0	0	1	0	Late_Prog						NO_DEGS
Rin1	0	1	0	0	1	0	Late_Prog						NO_DEGS
Ripor3	0	6	0	0	6	0	Late_Prog						NO_DEGS
Ripply1	0	1	0	0	1	0	Late_Prog						NO_DEGS
Rln1	0	1	0	0	1	0	Late_Prog						NO_DEGS
Rnase10	0	1	0	0	1	0	Late_Prog						NO_DEGS
Rnasek	0	1	0	0	1	0	Late_Prog						NO_DEGS
Rnf186	0	1	0	0	1	0	Late_Prog						NO_DEGS
Rnf225	0	1	0	0	1	0	Late_Prog						NO_DEGS
Rp1	0	2	0	0	2	0	Late_Prog						NO_DEGS
Rpl36al	0	1	0	0	1	0	Late_Prog						NO_DEGS
Rps15a-ps6	0	1	0	0	1	0	Late_Prog						NO_DEGS
Rps6kb1	0	1	0	0	1	0	Late_Prog						NO_DEGS
Rrp9	0	1	0	0	1	0	Late_Prog						NO_DEGS
Rsad2	0	1	0	0	1	0	Late_Prog						NO_DEGS
Rspo4	0	1	0	0	1	0	Late_Prog						NO_DEGS
Rtl9	0	3	0	0	3	0	Late_Prog						NO_DEGS
Rtp1	0	3	0	0	3	0	Late_Prog						NO_DEGS
Rxfp4	0	1	0	0	1	0	Late_Prog						NO_DEGS
S100a1	0	1	0	0	1	0	Late_Prog						NO_DEGS
S100a16	0	1	0	0	1	0	Late_Prog						NO_DEGS
S100a9	0	1	0	0	1	0	Late_Prog						NO_DEGS
Samd3	0	1	0	0	1	0	Late_Prog						NO_DEGS
Sbspon	0	1	0	0	1	0	Late_Prog						NO_DEGS
Scaper	0	1	0	0	1	0	Late_Prog						NO_DEGS
Scarna13	0	1	0	0	1	0	Late_Prog						NO_DEGS
Scgb3a2	0	1	0	0	1	0	Late_Prog						NO_DEGS
Scimp	0	1	0	0	1	0	Late_Prog						NO_DEGS
Sdr42e1	0	2	0	0	2	0	Late_Prog						NO_DEGS
Sdsl	0	1	0	0	1	0	Late_Prog						NO_DEGS
Sec14l3	0	1	0	0	1	0	Late_Prog						NO_DEGS
Sec22b	0	1	0	0	1	0	Late_Prog						NO_DEGS
Selenok-ps1	0	1	0	0	1	0	Late_Prog						NO_DEGS
Selenop	0	2	0	0	2	0	Late_Prog						NO_DEGS
Sema3g	0	1	0	0	1	0	Late_Prog						NO_DEGS
Semp2l2a	0	1	0	0	1	0	Late_Prog						NO_DEGS
Septin4	0	1	0	0	1	0	Late_Prog						NO_DEGS
Serpinb1a	0	1	0	0	1	0	Late_Prog						NO_DEGS
Serpinb2	0	1	0	0	1	0	Late_Prog						NO_DEGS
Serpinb6a	0	1	0	0	1	0	Late_Prog						NO_DEGS
Serpinb8	0	1	0	0	1	0	Late_Prog						NO_DEGS
Serping1	0	2	0	0	2	0	Late_Prog						NO_DEGS
Sgo2b	0	2	0	0	2	0	Late_Prog						NO_DEGS
Sh2d2a	0	1	0	0	1	0	Late_Prog						NO_DEGS
Sh2d4b	0	1	0	0	1	0	Late_Prog						NO_DEGS
Sh2d5	0	2	0	0	2	0	Late_Prog						NO_DEGS
Sh3tc2	0	3	0	0	3	0	Late_Prog						NO_DEGS
Shfl	0	2	0	0	2	0	Late_Prog						NO_DEGS
Shh	0	2	0	0	2	0	Late_Prog						NO_DEGS
Siglec1	0	1	0	0	1	0	Late_Prog						NO_DEGS
Sis	0	1	0	0	1	0	Late_Prog						NO_DEGS
Six3os1	0	1	0	0	1	0	Late_Prog						NO_DEGS
Skor2	0	3	0	0	3	0	Late_Prog						NO_DEGS
Slamf6	0	2	0	0	2	0	Late_Prog						NO_DEGS
Slamf8	0	1	0	0	1	0	Late_Prog						NO_DEGS
Slc12a1	0	1	0	0	1	0	Late_Prog						NO_DEGS
Slc13a2	0	2	0	0	2	0	Late_Prog						NO_DEGS
Slc13a4	0	4	0	0	4	0	Late_Prog						NO_DEGS
Slc15a1	0	2	0	0	2	0	Late_Prog						NO_DEGS
Slc15a3	0	1	0	0	1	0	Late_Prog						NO_DEGS
Slc17a3	0	1	0	0	1	0	Late_Prog						NO_DEGS
Slc18a1	0	1	0	0	1	0	Late_Prog						NO_DEGS
Slc22a18	0	1	0	0	1	0	Late_Prog						NO_DEGS
Slc24a5	0	2	0	0	2	0	Late_Prog						NO_DEGS
Slc25a28	0	1	0	0	1	0	Late_Prog						NO_DEGS
Slc25a54	0	1	0	0	1	0	Late_Prog						NO_DEGS
Slc27a2	0	2	0	0	2	0	Late_Prog						NO_DEGS
Slc34a2	0	1	0	0	1	0	Late_Prog						NO_DEGS
Slc35f6	0	1	0	0	1	0	Late_Prog						NO_DEGS
Slc36a3	0	1	0	0	1	0	Late_Prog						NO_DEGS
Slc38a11	0	1	0	0	1	0	Late_Prog						NO_DEGS
Slc47a2	0	1	0	0	1	0	Late_Prog						NO_DEGS
Slc52a2	0	2	0	0	2	0	Late_Prog						NO_DEGS
Slc5a10	0	1	0	0	1	0	Late_Prog						NO_DEGS
Slc6a3	0	1	0	0	1	0	Late_Prog						NO_DEGS
Slc6a4	0	1	0	0	1	0	Late_Prog						NO_DEGS
Slc9a3	0	1	0	0	1	0	Late_Prog						NO_DEGS
Slc9a8	0	2	0	0	2	0	Late_Prog						NO_DEGS
Slco2a1	0	2	0	0	2	0	Late_Prog						NO_DEGS
Slco6d1	0	1	0	0	1	0	Late_Prog						NO_DEGS
Slitrk6	0	2	0	0	2	0	Late_Prog						NO_DEGS
Sln	0	1	0	0	1	0	Late_Prog						NO_DEGS
Slurp2	0	1	0	0	1	0	Late_Prog						NO_DEGS
Smarca1	0	4	0	0	4	0	Late_Prog						NO_DEGS
Smc2	0	1	0	0	1	0	Late_Prog						NO_DEGS
Smim1	0	1	0	0	1	0	Late_Prog						NO_DEGS
Smim17	0	2	0	0	2	0	Late_Prog						NO_DEGS
Smim9	0	1	0	0	1	0	Late_Prog						NO_DEGS
Snhg1	0	1	0	0	1	0	Late_Prog						NO_DEGS
Snhg3	0	1	0	0	1	0	Late_Prog						NO_DEGS
Snora34	0	1	0	0	1	0	Late_Prog						NO_DEGS
Snorc	0	1	0	0	1	0	Late_Prog						NO_DEGS
Snord11	0	1	0	0	1	0	Late_Prog						NO_DEGS
Snord42b	0	1	0	0	1	0	Late_Prog						NO_DEGS
Snord58b	0	1	0	0	1	0	Late_Prog						NO_DEGS
Snord68	0	1	0	0	1	0	Late_Prog						NO_DEGS
Snord73a	0	1	0	0	1	0	Late_Prog						NO_DEGS
Snrpd2	0	1	0	0	1	0	Late_Prog						NO_DEGS
Sod2	0	1	0	0	1	0	Late_Prog						NO_DEGS
Sost	0	1	0	0	1	0	Late_Prog						NO_DEGS
Sostdc1	0	2	0	0	2	0	Late_Prog						NO_DEGS
Sowahb	0	1	0	0	1	0	Late_Prog						NO_DEGS
Sowahc	0	2	0	0	2	0	Late_Prog						NO_DEGS
Sowahd	0	1	0	0	1	0	Late_Prog						NO_DEGS
Sox7	0	3	0	0	3	0	Late_Prog						NO_DEGS
Sp6	0	1	0	0	1	0	Late_Prog						NO_DEGS
Spag16	0	2	0	0	2	0	Late_Prog						NO_DEGS
Spag17	0	2	0	0	2	0	Late_Prog						NO_DEGS
Spata2l	0	1	0	0	1	0	Late_Prog						NO_DEGS
Spata4	0	1	0	0	1	0	Late_Prog						NO_DEGS
Speer2	0	3	0	0	3	0	Late_Prog						NO_DEGS
Spesp1	0	1	0	0	1	0	Late_Prog						NO_DEGS
Sphk1	0	3	0	0	3	0	Late_Prog						NO_DEGS
Spi1	0	1	0	0	1	0	Late_Prog						NO_DEGS
Spink1	0	1	0	0	1	0	Late_Prog						NO_DEGS
Spink10	0	2	0	0	2	0	Late_Prog						NO_DEGS
Spink2	0	1	0	0	1	0	Late_Prog						NO_DEGS
Spint1	0	1	0	0	1	0	Late_Prog						NO_DEGS
Spn	0	1	0	0	1	0	Late_Prog						NO_DEGS
Sprtn	0	1	0	0	1	0	Late_Prog						NO_DEGS
Spx	0	1	0	0	1	0	Late_Prog						NO_DEGS
Sros1	0	1	0	0	1	0	Late_Prog						NO_DEGS
Srpx	0	2	0	0	2	0	Late_Prog						NO_DEGS
Ssr4	0	1	0	0	1	0	Late_Prog						NO_DEGS
Sstr3	0	1	0	0	1	0	Late_Prog						NO_DEGS
Sstr5	0	1	0	0	1	0	Late_Prog						NO_DEGS
Ssu2	0	1	0	0	1	0	Late_Prog						NO_DEGS
St6galnac2	0	1	0	0	1	0	Late_Prog						NO_DEGS
St8sia3	0	2	0	0	2	0	Late_Prog						NO_DEGS
Stard4	0	1	0	0	1	0	Late_Prog						NO_DEGS
Stat5a	0	3	0	0	3	0	Late_Prog						NO_DEGS
Stat6	0	1	0	0	1	0	Late_Prog						NO_DEGS
Stmn1-rs1	0	1	0	0	1	0	Late_Prog						NO_DEGS
Stra6l	0	1	0	0	1	0	Late_Prog						NO_DEGS
Sugct	0	1	0	0	1	0	Late_Prog						NO_DEGS
Sult6b1	0	1	0	0	1	0	Late_Prog						NO_DEGS
Sult6b2	0	1	0	0	1	0	Late_Prog						NO_DEGS
Sycp2l	0	1	0	0	1	0	Late_Prog						NO_DEGS
Sytl2	0	1	0	0	1	0	Late_Prog						NO_DEGS
Taf1b	0	2	0	0	2	0	Late_Prog						NO_DEGS
Tas1r2	0	3	0	0	3	0	Late_Prog						NO_DEGS
Tas2r138	0	1	0	0	1	0	Late_Prog						NO_DEGS
Tbc1d10c	0	1	0	0	1	0	Late_Prog						NO_DEGS
Tbx1	0	3	0	0	3	0	Late_Prog						NO_DEGS
Tbx15	0	1	0	0	1	0	Late_Prog						NO_DEGS
Tbx21	0	2	0	0	2	0	Late_Prog						NO_DEGS
Tbx3os2	0	2	0	0	2	0	Late_Prog						NO_DEGS
Tceal5	0	1	0	0	1	0	Late_Prog						NO_DEGS
Tcf24	0	2	0	0	2	0	Late_Prog						NO_DEGS
Tcl1b4	0	1	0	0	1	0	Late_Prog						NO_DEGS
Tcte1	0	2	0	0	2	0	Late_Prog						NO_DEGS
Tdgf1	0	1	0	0	1	0	Late_Prog						NO_DEGS
Tdrd1	0	1	0	0	1	0	Late_Prog						NO_DEGS
Tdrd5	0	1	0	0	1	0	Late_Prog						NO_DEGS
Tek	0	1	0	0	1	0	Late_Prog						NO_DEGS
Tekt4	0	3	0	0	3	0	Late_Prog						NO_DEGS
Tep1	0	1	0	0	1	0	Late_Prog						NO_DEGS
Tepp	0	1	0	0	1	0	Late_Prog						NO_DEGS
Terb1	0	1	0	0	1	0	Late_Prog						NO_DEGS
Tert	0	2	0	0	2	0	Late_Prog						NO_DEGS
Tex49	0	1	0	0	1	0	Late_Prog						NO_DEGS
Tfap2b	0	1	0	0	1	0	Late_Prog						NO_DEGS
Tff3	0	1	0	0	1	0	Late_Prog						NO_DEGS
Tg	0	1	0	0	1	0	Late_Prog						NO_DEGS
Thap12	0	2	0	0	2	0	Late_Prog						NO_DEGS
Thbd	0	1	0	0	1	0	Late_Prog						NO_DEGS
Themis2	0	1	0	0	1	0	Late_Prog						NO_DEGS
Thpo	0	1	0	0	1	0	Late_Prog						NO_DEGS
Thsd1	0	1	0	0	1	0	Late_Prog						NO_DEGS
Ticam2	0	2	0	0	2	0	Late_Prog						NO_DEGS
Tigd4	0	2	0	0	2	0	Late_Prog						NO_DEGS
Timd2	0	1	0	0	1	0	Late_Prog						NO_DEGS
Timm21	0	1	0	0	1	0	Late_Prog						NO_DEGS
Timp4	0	1	0	0	1	0	Late_Prog						NO_DEGS
Tinagl1	0	2	0	0	2	0	Late_Prog						NO_DEGS
Tlr1	0	1	0	0	1	0	Late_Prog						NO_DEGS
Tlr6	0	1	0	0	1	0	Late_Prog						NO_DEGS
Tlr7	0	3	0	0	3	0	Late_Prog						NO_DEGS
Tm2d2	0	1	0	0	1	0	Late_Prog						NO_DEGS
Tm4sf20	0	1	0	0	1	0	Late_Prog						NO_DEGS
Tm9sf2	0	1	0	0	1	0	Late_Prog						NO_DEGS
Tma7	0	1	0	0	1	0	Late_Prog						NO_DEGS
Tmem100	0	2	0	0	2	0	Late_Prog						NO_DEGS
Tmem106a	0	1	0	0	1	0	Late_Prog						NO_DEGS
Tmem125	0	1	0	0	1	0	Late_Prog						NO_DEGS
Tmem159	0	1	0	0	1	0	Late_Prog						NO_DEGS
Tmem171	0	1	0	0	1	0	Late_Prog						NO_DEGS
Tmem200b	0	1	0	0	1	0	Late_Prog						NO_DEGS
Tmem204	0	1	0	0	1	0	Late_Prog						NO_DEGS
Tmem207	0	1	0	0	1	0	Late_Prog						NO_DEGS
Tmem215	0	2	0	0	2	0	Late_Prog						NO_DEGS
Tmem255a	0	2	0	0	2	0	Late_Prog						NO_DEGS
Tmem265	0	1	0	0	1	0	Late_Prog						NO_DEGS
Tmem52b	0	1	0	0	1	0	Late_Prog						NO_DEGS
Tmem53	0	2	0	0	2	0	Late_Prog						NO_DEGS
Tmem63c	0	2	0	0	2	0	Late_Prog						NO_DEGS
Tmem71	0	2	0	0	2	0	Late_Prog						NO_DEGS
Tmem79	0	1	0	0	1	0	Late_Prog						NO_DEGS
Tmem89	0	1	0	0	1	0	Late_Prog						NO_DEGS
Tmem8b	0	1	0	0	1	0	Late_Prog						NO_DEGS
Tmigd3	0	1	0	0	1	0	Late_Prog						NO_DEGS
Tmod4	0	1	0	0	1	0	Late_Prog						NO_DEGS
Tmprss3	0	1	0	0	1	0	Late_Prog						NO_DEGS
Tmprss7	0	3	0	0	3	0	Late_Prog						NO_DEGS
Tmprss9	0	1	0	0	1	0	Late_Prog						NO_DEGS
Tnfaip2	0	1	0	0	1	0	Late_Prog						NO_DEGS
Tnfrsf18	0	1	0	0	1	0	Late_Prog						NO_DEGS
Tnfrsf25	0	1	0	0	1	0	Late_Prog						NO_DEGS
Tnfsf13b	0	1	0	0	1	0	Late_Prog						NO_DEGS
Tnfsfm13	0	1	0	0	1	0	Late_Prog						NO_DEGS
Tnip3	0	1	0	0	1	0	Late_Prog						NO_DEGS
Tnn	0	1	0	0	1	0	Late_Prog						NO_DEGS
Tnnt3	0	2	0	0	2	0	Late_Prog						NO_DEGS
Tns4	0	3	0	0	3	0	Late_Prog						NO_DEGS
Tnxb	0	1	0	0	1	0	Late_Prog						NO_DEGS
Topaz1	0	1	0	0	1	0	Late_Prog						NO_DEGS
Tprkb	0	1	0	0	1	0	Late_Prog						NO_DEGS
Tpte	0	1	0	0	1	0	Late_Prog						NO_DEGS
Tradd	0	1	0	0	1	0	Late_Prog						NO_DEGS
Trak2	0	1	0	0	1	0	Late_Prog						NO_DEGS
Trank1	0	3	0	0	3	0	Late_Prog						NO_DEGS
Trappc11	0	2	0	0	2	0	Late_Prog						NO_DEGS
Trappc13	0	1	0	0	1	0	Late_Prog						NO_DEGS
Trappc2l	0	1	0	0	1	0	Late_Prog						NO_DEGS
Trarg1	0	1	0	0	1	0	Late_Prog						NO_DEGS
Treml4	0	1	0	0	1	0	Late_Prog						NO_DEGS
Trhr	0	1	0	0	1	0	Late_Prog						NO_DEGS
Trim17	0	1	0	0	1	0	Late_Prog						NO_DEGS
Trim25	0	1	0	0	1	0	Late_Prog						NO_DEGS
Trim52	0	1	0	0	1	0	Late_Prog						NO_DEGS
Trim66	0	2	0	0	2	0	Late_Prog						NO_DEGS
Trim69	0	1	0	0	1	0	Late_Prog						NO_DEGS
Triml1	0	1	0	0	1	0	Late_Prog						NO_DEGS
Trmt2b	0	2	0	0	2	0	Late_Prog						NO_DEGS
Trpm8	0	1	0	0	1	0	Late_Prog						NO_DEGS
Tsc2	0	2	0	0	2	0	Late_Prog						NO_DEGS
Tsga13	0	1	0	0	1	0	Late_Prog						NO_DEGS
Tspan2os	0	1	0	0	1	0	Late_Prog						NO_DEGS
Tspo2	0	1	0	0	1	0	Late_Prog						NO_DEGS
Ttll6	0	1	0	0	1	0	Late_Prog						NO_DEGS
Ttn	0	1	0	0	1	0	Late_Prog						NO_DEGS
Tuba3a	0	1	0	0	1	0	Late_Prog						NO_DEGS
Tubal3	0	1	0	0	1	0	Late_Prog						NO_DEGS
Tubb2a-ps2	0	1	0	0	1	0	Late_Prog						NO_DEGS
Tulp1	0	1	0	0	1	0	Late_Prog						NO_DEGS
Txndc8	0	2	0	0	2	0	Late_Prog						NO_DEGS
Txnip	0	1	0	0	1	0	Late_Prog						NO_DEGS
Uba5	0	1	0	0	1	0	Late_Prog						NO_DEGS
Uchl4	0	2	0	0	2	0	Late_Prog						NO_DEGS
Ufd1	0	1	0	0	1	0	Late_Prog						NO_DEGS
Ufsp2	0	1	0	0	1	0	Late_Prog						NO_DEGS
Unc13d	0	2	0	0	2	0	Late_Prog						NO_DEGS
Unc93b1	0	2	0	0	2	0	Late_Prog						NO_DEGS
Upk3b	0	1	0	0	1	0	Late_Prog						NO_DEGS
Uqcrh	0	2	0	0	2	0	Late_Prog						NO_DEGS
Uroc1	0	1	0	0	1	0	Late_Prog						NO_DEGS
Ush1c	0	2	0	0	2	0	Late_Prog						NO_DEGS
Usp20	0	2	0	0	2	0	Late_Prog						NO_DEGS
Usp27x	0	1	0	0	1	0	Late_Prog						NO_DEGS
Usp50	0	1	0	0	1	0	Late_Prog						NO_DEGS
Utp4	0	1	0	0	1	0	Late_Prog						NO_DEGS
Uts2	0	1	0	0	1	0	Late_Prog						NO_DEGS
Uts2r	0	1	0	0	1	0	Late_Prog						NO_DEGS
Vamp8	0	1	0	0	1	0	Late_Prog						NO_DEGS
Vinac1	0	1	0	0	1	0	Late_Prog						NO_DEGS
Vmn2r2	0	1	0	0	1	0	Late_Prog						NO_DEGS
Vmn2r22	0	1	0	0	1	0	Late_Prog						NO_DEGS
Vmn2r3	0	1	0	0	1	0	Late_Prog						NO_DEGS
Vmn2r90	0	1	0	0	1	0	Late_Prog						NO_DEGS
Vmp1	0	1	0	0	1	0	Late_Prog						NO_DEGS
Vnn1	0	1	0	0	1	0	Late_Prog						NO_DEGS
Vpreb2	0	1	0	0	1	0	Late_Prog						NO_DEGS
Vps50	0	3	0	0	3	0	Late_Prog						NO_DEGS
Vps53	0	2	0	0	2	0	Late_Prog						NO_DEGS
Vrtn	0	1	0	0	1	0	Late_Prog						NO_DEGS
Vstm5	0	1	0	0	1	0	Late_Prog						NO_DEGS
Vsx1	0	1	0	0	1	0	Late_Prog						NO_DEGS
Wdr48	0	1	0	0	1	0	Late_Prog						NO_DEGS
Wincr1	0	1	0	0	1	0	Late_Prog						NO_DEGS
Wnt2	0	1	0	0	1	0	Late_Prog						NO_DEGS
Wnt8a	0	2	0	0	2	0	Late_Prog						NO_DEGS
Xndc1	0	1	0	0	1	0	Late_Prog						NO_DEGS
Xpnpep2	0	1	0	0	1	0	Late_Prog						NO_DEGS
Yme1l1	0	1	0	0	1	0	Late_Prog						NO_DEGS
Yod1	0	1	0	0	1	0	Late_Prog						NO_DEGS
Zbed6	0	1	0	0	1	0	Late_Prog						NO_DEGS
Zc2hc1c	0	1	0	0	1	0	Late_Prog						NO_DEGS
Zc3hav1	0	1	0	0	1	0	Late_Prog						NO_DEGS
Zdhhc16	0	1	0	0	1	0	Late_Prog						NO_DEGS
Zdhhc23	0	1	0	0	1	0	Late_Prog						NO_DEGS
Zfp27	0	1	0	0	1	0	Late_Prog						NO_DEGS
Zfp300	0	1	0	0	1	0	Late_Prog						NO_DEGS
Zfp366	0	2	0	0	2	0	Late_Prog						NO_DEGS
Zfp385c	0	1	0	0	1	0	Late_Prog						NO_DEGS
Zfp457	0	1	0	0	1	0	Late_Prog						NO_DEGS
Zfp599	0	1	0	0	1	0	Late_Prog						NO_DEGS
Zfp641	0	1	0	0	1	0	Late_Prog						NO_DEGS
Zfp72	0	2	0	0	2	0	Late_Prog						NO_DEGS
Zfp740	0	1	0	0	1	0	Late_Prog						NO_DEGS
Zfp759	0	1	0	0	1	0	Late_Prog						NO_DEGS
Zfp808	0	2	0	0	2	0	Late_Prog						NO_DEGS
Zfp867	0	1	0	0	1	0	Late_Prog						NO_DEGS
Zfp942	0	1	0	0	1	0	Late_Prog						NO_DEGS
Zfp975	0	1	0	0	1	0	Late_Prog						NO_DEGS
Zfp976	0	1	0	0	1	0	Late_Prog						NO_DEGS
Zg16	0	1	0	0	1	0	Late_Prog						NO_DEGS
Zgrf1	0	2	0	0	2	0	Late_Prog						NO_DEGS
Zkscan7	0	1	0	0	1	0	Late_Prog						NO_DEGS
Znfx1	0	1	0	0	1	0	Late_Prog						NO_DEGS
Zp3	0	1	0	0	1	0	Late_Prog						NO_DEGS
Zp3r	0	1	0	0	1	0	Late_Prog						NO_DEGS
Zscan10	0	1	0	0	1	0	Late_Prog						NO_DEGS
Zswim2	0	2	0	0	2	0	Late_Prog						NO_DEGS
3110099E03Rik	6	17	5	1	12	27.7778	Late_Prog	3.88673e-37	0.395732	0.184	0.039	9.71412e-33	UP
Adk	11	30	10	1	20	32.2581	Late_Prog	7.2134e-42	0.756841	0.686	0.54	1.80284e-37	UP
Atxn1	15	30	12	3	18	36.3636	Late_Prog	0.0351301	0.255749	0.567	0.563	1	UP
Bcas3	3	6	2	1	4	28.5714	Late_Prog	3.54338e-09	0.280282	0.598	0.533	8.85598e-05	UP
Bcor	34	57	28	6	29	44.4444	Late_Prog	2.59203e-11	0.394739	0.465	0.384	6.47826e-07	UP
C130071C03Rik	12	19	10	2	9	47.619	Late_Prog	1.93581e-19	0.27583	0.978	0.973	4.83817e-15	UP
Cadm1	24	37	15	9	22	32.6087	Late_Prog	8.83962e-06	0.2619	0.693	0.659	0.220929	UP
Cdon	13	16	10	3	6	52.6316	Late_Prog	8.04109e-23	0.463068	0.821	0.717	2.00971e-18	UP
Celf4	32	46	23	9	23	41.8182	Late_Prog	5.34542e-05	0.297619	0.495	0.444	1	UP
Cers5	1	1	1	0	0	100	Late_Prog	2.08769e-08	0.266823	0.508	0.438	0.000521776	UP
Dach1	7	10	5	2	5	41.6667	Late_Prog	0.00142781	0.267229	0.456	0.416	1	UP
Dcc	11	19	7	4	12	30.4348	Late_Prog	4.25608e-06	0.33859	0.827	0.804	0.106372	UP
Dleu2	9	7	6	3	1	60	Late_Prog	2.57538e-20	0.415325	0.888	0.838	6.43663e-16	UP
Dnajc1	3	5	2	1	3	33.3333	Late_Prog	1.21752e-13	0.313024	0.735	0.667	3.04295e-09	UP
Efna5	17	23	15	2	8	60	Late_Prog	1.60542e-10	0.394621	0.411	0.316	4.01242e-06	UP
Egr1	14	11	9	5	2	56.25	Late_Prog	1.03419e-07	0.395972	0.544	0.473	0.00258476	UP
Epha7	9	12	7	2	5	50	Late_Prog	4.13611e-05	0.270078	0.42	0.359	1	UP
Foxg1	11	16	9	2	7	50	Late_Prog	3.04356e-19	0.358817	0.686	0.584	7.60677e-15	UP
Fstl5	3	6	1	2	5	12.5	Late_Prog	0.00112113	0.27036	0.41	0.37	1	UP
G630016G05Rik	4	4	3	1	1	60	Late_Prog	3.4441e-10	0.285339	0.373	0.278	8.60785e-06	UP
Gm17750	11	19	8	3	11	36.3636	Late_Prog	6.98763e-10	0.33056	0.499	0.416	1.74642e-05	UP
Gpr158	3	2	2	1	0	66.6667	Late_Prog	0.00227731	0.327622	0.271	0.231	1	UP
Grik2	4	12	3	1	9	23.0769	Late_Prog	5.00231e-65	0.750055	0.959	0.894	1.25023e-60	UP
Grin2b	9	14	8	1	6	53.3333	Late_Prog	1.09882e-06	0.272595	0.577	0.515	0.0274627	UP
Hsph1	3	3	2	1	1	50	Late_Prog	0.109232	0.253935	0.446	0.446	1	UP
Jun	13	22	12	1	10	52.1739	Late_Prog	0.00161246	0.316374	0.536	0.528	1	UP
Kat6b	11	15	7	4	8	36.8421	Late_Prog	1.60303e-19	0.310397	0.867	0.83	4.00646e-15	UP
Kcnh7	4	7	3	1	4	37.5	Late_Prog	2.37703e-11	0.439803	0.706	0.652	5.94092e-07	UP
Mef2c	4	11	4	0	7	36.3636	Late_Prog	2.30801e-40	0.706989	0.559	0.358	5.76841e-36	UP
Meg3	2	4	2	0	2	50	Late_Prog	0.462279	0.316359	0.265	0.266	1	UP
Meis2	29	36	20	9	16	44.4444	Late_Prog	2.47089e-49	0.483069	0.987	0.985	6.17551e-45	UP
Mir100hg	33	48	27	6	21	50	Late_Prog	1.00617e-10	0.264479	0.879	0.859	2.51472e-06	UP
Mir99ahg	17	38	14	3	24	34.1463	Late_Prog	1.17245e-134	0.820522	0.998	0.988	2.9303e-130	UP
Nbea	9	11	3	6	8	17.6471	Late_Prog	2.90459e-05	0.250195	0.856	0.858	0.725944	UP
Nfia	26	40	16	10	24	32	Late_Prog	3.6258e-20	0.291811	0.994	0.984	9.06195e-16	UP
Nptx2	4	15	3	1	12	18.75	Late_Prog	1.94728e-06	0.255034	0.21	0.149	0.0486684	UP
Nrg1	23	30	15	8	15	39.4737	Late_Prog	1.7262e-23	0.520092	0.931	0.889	4.31429e-19	UP
Ntng1	1	8	1	0	7	12.5	Late_Prog	0.00191458	0.312015	0.369	0.333	1	UP
Pantr1	30	42	20	10	22	38.4615	Late_Prog	1.5196e-25	0.360025	0.896	0.847	3.79794e-21	UP
Pcdh11x	2	3	2	0	1	66.6667	Late_Prog	2.08068e-08	0.291391	0.531	0.438	0.000520025	UP
Pcdh19	3	6	2	1	4	28.5714	Late_Prog	4.99741e-17	0.511738	0.298	0.179	1.249e-12	UP
Pknox2	18	20	17	1	3	80.9524	Late_Prog	2.41253e-06	0.268705	0.618	0.57	0.0602963	UP
Pou2f1	9	11	7	2	4	53.8462	Late_Prog	8.71632e-10	0.250113	0.894	0.884	2.17847e-05	UP
Pou3f2	8	8	6	2	2	60	Late_Prog	1.08605e-22	0.434329	0.739	0.642	2.71435e-18	UP
Pou3f3	5	5	5	0	0	100	Late_Prog	3.91539e-19	0.29086	0.851	0.795	9.78573e-15	UP
Prkd1	13	22	7	6	15	25	Late_Prog	2.93862e-10	0.33306	0.634	0.569	7.34449e-06	UP
Ptprn2	3	6	2	1	4	28.5714	Late_Prog	5.32114e-05	0.308604	0.429	0.388	1	UP
Ralyl	4	2	1	3	1	20	Late_Prog	0.00397595	0.306946	0.271	0.238	1	UP
Rasa1	2	2	2	0	0	100	Late_Prog	1.47919e-16	0.344471	0.77	0.714	3.69693e-12	UP
Rasgef1b	15	31	11	4	20	31.4286	Late_Prog	0.000567267	0.292079	0.312	0.268	1	UP
Sdk2	19	25	11	8	14	33.3333	Late_Prog	5.29683e-09	0.33759	0.469	0.378	0.000132384	UP
Slf1	1	1	1	0	0	100	Late_Prog	2.85206e-06	0.258625	0.569	0.523	0.0712817	UP
Slit2	6	9	4	2	5	36.3636	Late_Prog	0.000126929	0.256332	0.463	0.415	1	UP
Stag2	3	4	2	1	2	40	Late_Prog	5.20769e-09	0.269063	0.735	0.729	0.000130156	UP
Tmem131l	7	13	5	2	8	33.3333	Late_Prog	1.00779e-09	0.281706	0.827	0.788	2.51877e-05	UP
Usp25	2	4	2	0	2	50	Late_Prog	1.1297e-21	0.454206	0.592	0.47	2.82347e-17	UP
Zbtb20	34	37	24	10	13	51.0638	Late_Prog	3.88062e-82	0.616483	0.999	0.997	9.69883e-78	UP
Zeb2	19	28	12	7	16	34.2857	Late_Prog	2.11812e-08	0.262602	0.909	0.902	0.000529382	UP
Zfhx4	5	12	4	1	8	30.7692	Late_Prog	2.58469e-11	0.371133	0.404	0.296	6.45993e-07	UP
Zic1	2	1	1	1	0	50	Late_Prog	0.000200186	0.286597	0.189	0.144	1	UP
Zic4	8	11	4	4	7	26.6667	Late_Prog	4.81831e-08	0.260167	0.1	0.049	0.00120424	UP
Snhg14	0	1	0	0	1	0	Late_Prog	6.12314e-09	0.295463	0.563	0.514	0.000153036	UP
Xist	0	1	0	0	1	0	Late_Prog	2.84932e-10	0.290056	0.787	0.731	7.12129e-06	UP

### Sheet: Microglia
SYMBOL	WT_count	MUT_count	Common_count	Unique_WT	Unique_MUT	Perc_of_common	Condition	p_val	avg_log2FC	pct.1	pct.2	p_val_adj	DEGS
5730522E02Rik	2	5	2	0	3	40	Microglia	0.479328	-0.323997	0.392	0.426	1	DOWN
Adgrl2	13	22	6	7	16	20.6897	Microglia	0.137471	-0.264481	0.723	0.764	1	DOWN
Adgrl3	1	3	1	0	2	33.3333	Microglia	0.365417	-0.439155	0.494	0.492	1	DOWN
Als2	1	2	1	0	1	50	Microglia	0.0958656	-0.265347	0.199	0.256	1	DOWN
Ankib1	1	1	1	0	0	100	Microglia	0.0348251	-0.2659	0.5	0.581	1	DOWN
Anks1b	5	4	1	4	3	12.5	Microglia	0.259425	-0.356119	0.548	0.558	1	DOWN
Apba1	3	5	3	0	2	60	Microglia	0.00228455	-0.44413	0.44	0.562	1	DOWN
Apbb1ip	5	9	4	1	5	40	Microglia	0.00119696	-0.251977	0.789	0.876	1	DOWN
Arid4a	2	5	2	0	3	40	Microglia	0.0376195	-0.267506	0.524	0.585	1	DOWN
Atic	1	1	1	0	0	100	Microglia	0.0659663	-0.262602	0.151	0.229	1	DOWN
Atp13a3	3	5	2	1	3	33.3333	Microglia	0.0227322	-0.260807	0.59	0.721	1	DOWN
Atp1a2	1	2	1	0	1	50	Microglia	0.0237452	-0.311331	0.193	0.287	1	DOWN
Blnk	3	5	1	2	4	14.2857	Microglia	0.00599003	-0.311642	0.386	0.535	1	DOWN
Cadm2	3	4	3	0	1	75	Microglia	0.213707	-0.42077	0.554	0.574	1	DOWN
Camk1d	4	9	2	2	7	18.1818	Microglia	8.06952e-11	-0.530566	0.994	0.996	2.01682e-06	DOWN
Cdh4	2	7	2	0	5	28.5714	Microglia	0.0614904	-0.486639	0.289	0.36	1	DOWN
Chl1	3	3	1	2	2	20	Microglia	0.0241502	-0.431693	0.343	0.453	1	DOWN
Clstn2	1	3	1	0	2	33.3333	Microglia	0.146081	-0.664961	0.259	0.318	1	DOWN
Cmss1	1	1	1	0	0	100	Microglia	4.8193e-10	-0.480751	0.958	0.996	1.20449e-05	DOWN
Cmtm4	1	2	1	0	1	50	Microglia	0.00172375	-0.256717	0.169	0.295	1	DOWN
Cnr1	1	5	1	0	4	20	Microglia	0.0910692	-0.309463	0.187	0.244	1	DOWN
Csmd1	3	2	1	2	1	25	Microglia	0.120529	-0.565097	0.44	0.512	1	DOWN
Csrnp3	1	2	0	1	2	0	Microglia	0.696302	-0.284816	0.247	0.26	1	DOWN
Cst3	4	3	3	1	0	75	Microglia	0.00267636	-0.320738	0.946	0.984	1	DOWN
Ctnnd2	3	5	1	2	4	14.2857	Microglia	0.0542489	-0.365509	0.488	0.57	1	DOWN
Cyp51	1	1	1	0	0	100	Microglia	0.0235649	-0.283185	0.193	0.291	1	DOWN
Dab1	2	5	0	2	5	0	Microglia	0.20539	-0.501093	0.404	0.461	1	DOWN
Dbi	2	4	2	0	2	50	Microglia	4.83443e-07	-0.438223	0.849	0.973	0.0120827	DOWN
Dgkd	5	6	3	2	3	37.5	Microglia	0.030547	-0.276	0.735	0.826	1	DOWN
Dlg2	1	2	0	1	2	0	Microglia	0.628691	-0.426951	0.44	0.45	1	DOWN
Dlgap1	5	13	3	2	10	20	Microglia	0.395807	-0.322545	0.464	0.492	1	DOWN
Dnm1l	2	1	1	1	0	50	Microglia	0.00232409	-0.256447	0.367	0.531	1	DOWN
Dock3	1	2	1	0	1	50	Microglia	0.00975109	-0.407859	0.307	0.407	1	DOWN
Dok6	1	0	0	1	0	0	Microglia	0.443152	-0.320954	0.398	0.438	1	DOWN
Dpysl2	4	6	2	2	4	25	Microglia	0.00101462	-0.298729	0.687	0.822	1	DOWN
Dscam	5	8	1	4	7	8.33333	Microglia	0.0571856	-0.338289	0.289	0.372	1	DOWN
Dync1h1	4	5	4	0	1	80	Microglia	0.000175618	-0.339949	0.572	0.725	1	DOWN
Eif5b	1	2	1	0	1	50	Microglia	0.00108486	-0.299862	0.578	0.694	1	DOWN
Epha5	2	3	1	1	2	25	Microglia	0.520426	-0.313342	0.524	0.535	1	DOWN
Erc2	1	2	1	0	1	50	Microglia	0.12704	-0.316527	0.392	0.469	1	DOWN
Fam135b	2	2	0	2	2	0	Microglia	0.722898	-0.279097	0.193	0.198	1	DOWN
Fat3	4	8	4	0	4	50	Microglia	0.0195763	-0.253434	0.271	0.395	1	DOWN
Fbxw11	3	3	3	0	0	100	Microglia	0.00951208	-0.254734	0.554	0.678	1	DOWN
Foxj3	1	1	1	0	0	100	Microglia	0.00339946	-0.279697	0.319	0.461	1	DOWN
Foxo1	7	10	5	2	5	41.6667	Microglia	0.0139998	-0.327872	0.199	0.295	1	DOWN
Foxp2	1	3	1	0	2	33.3333	Microglia	0.952038	-0.342996	0.229	0.229	1	DOWN
Frmd4a	15	21	10	5	11	38.4615	Microglia	0.341375	-0.317358	0.916	0.922	1	DOWN
Galnt17	1	4	1	0	3	25	Microglia	0.377303	-0.289121	0.295	0.337	1	DOWN
Galntl6	3	5	0	3	5	0	Microglia	0.387565	-0.291822	0.078	0.101	1	DOWN
Gas7	11	13	4	7	9	20	Microglia	0.000382849	-0.257864	0.277	0.469	1	DOWN
Gm13889	3	6	3	0	3	50	Microglia	0.016619	-0.325692	0.133	0.225	1	DOWN
Gng2	4	7	4	0	3	57.1429	Microglia	0.000487349	-0.321594	0.554	0.713	1	DOWN
Gpc6	1	2	1	0	1	50	Microglia	0.680061	-0.368779	0.386	0.388	1	DOWN
Grid1	2	2	1	1	1	33.3333	Microglia	0.0893147	-0.271737	0.187	0.256	1	DOWN
Grip1	2	4	1	1	3	20	Microglia	0.573092	-0.269431	0.518	0.531	1	DOWN
Grm3	2	0	0	2	0	0	Microglia	0.0397679	-0.27935	0.09	0.159	1	DOWN
Hcfc1r1	1	1	1	0	0	100	Microglia	0.00605341	-0.255286	0.108	0.205	1	DOWN
Hmgcs1	1	2	1	0	1	50	Microglia	0.000744038	-0.387588	0.253	0.391	1	DOWN
Hpf1	1	2	1	0	1	50	Microglia	0.001122	-0.31287	0.331	0.484	1	DOWN
Ikzf1	7	7	4	3	3	40	Microglia	0.00704299	-0.304777	0.729	0.826	1	DOWN
Il31ra	1	1	1	0	0	100	Microglia	0.000264037	-0.351606	0.247	0.419	1	DOWN
Itpr1	3	6	1	2	5	12.5	Microglia	0.257887	-0.295908	0.355	0.399	1	DOWN
Itpr2	10	8	6	4	2	50	Microglia	0.0408595	-0.27228	0.452	0.527	1	DOWN
Kcnd3	4	4	1	3	3	14.2857	Microglia	0.0534774	-0.340943	0.211	0.279	1	DOWN
Kif11	1	2	1	0	1	50	Microglia	0.0139971	-0.348454	0.133	0.221	1	DOWN
Kif26b	1	2	1	0	1	50	Microglia	0.138801	-0.280636	0.145	0.198	1	DOWN
Kirrel3	4	5	1	3	4	12.5	Microglia	0.032068	-0.400355	0.199	0.291	1	DOWN
Klhl29	2	3	1	1	2	25	Microglia	0.642124	-0.250321	0.307	0.31	1	DOWN
Limch1	2	6	1	1	5	14.2857	Microglia	0.000163935	-0.45422	0.199	0.388	1	DOWN
Lrrc4c	3	5	3	0	2	60	Microglia	0.4251	-0.312447	0.235	0.267	1	DOWN
Lsamp	3	6	2	1	4	28.5714	Microglia	0.308257	-0.359306	0.548	0.628	1	DOWN
Lst1	3	3	3	0	0	100	Microglia	0.000168831	-0.267144	0.078	0.217	1	DOWN
Lxn	1	1	1	0	0	100	Microglia	0.00307001	-0.289582	0.12	0.229	1	DOWN
Man1c1	5	6	2	3	4	22.2222	Microglia	0.00999172	-0.273655	0.614	0.736	1	DOWN
Map3k5	3	7	1	2	6	11.1111	Microglia	0.504195	-0.292755	0.5	0.508	1	DOWN
Med12l	1	4	1	0	3	25	Microglia	0.00120146	-0.393769	0.386	0.523	1	DOWN
Med14	1	1	1	0	0	100	Microglia	0.796912	-0.293937	0.361	0.368	1	DOWN
Mt3	1	2	1	0	1	50	Microglia	0.000168158	-0.371771	0.687	0.814	1	DOWN
Mvb12b	4	6	2	2	4	25	Microglia	0.000565257	-0.269399	0.398	0.566	1	DOWN
Mxd4	1	1	1	0	0	100	Microglia	0.0106866	-0.339752	0.265	0.372	1	DOWN
Myo1f	2	2	1	1	1	33.3333	Microglia	0.0011267	-0.369802	0.494	0.647	1	DOWN
Myt1l	2	6	2	0	4	33.3333	Microglia	0.556645	-0.28917	0.464	0.457	1	DOWN
