## Supplementary Table 16 for "Balanced SET levels favor the correct enhancer repertoire during cell fate acquisition": Supplementary Table 16.xls (part 8 of 9)

### Sheet: Microglia (continued)
SYMBOL	WT_count	MUT_count	Common_count	Unique_WT	Unique_MUT	Perc_of_common	Condition	p_val	avg_log2FC	pct.1	pct.2	p_val_adj	DEGS
Nav2	15	18	9	6	9	37.5	Microglia	0.00219215	-0.420657	0.47	0.62	1	DOWN
Ncam2	1	0	0	1	0	0	Microglia	0.0989102	-0.527488	0.181	0.244	1	DOWN
Ncoa3	7	7	4	3	3	40	Microglia	0.102889	-0.314191	0.62	0.686	1	DOWN
Ndufb5	1	1	1	0	0	100	Microglia	0.0224785	-0.267414	0.235	0.326	1	DOWN
Neil3	1	1	1	0	0	100	Microglia	0.00698171	-0.270108	0.108	0.213	1	DOWN
Neurl3	4	5	3	1	2	50	Microglia	0.524219	-0.263341	0.12	0.14	1	DOWN
Nkain2	1	1	1	0	0	100	Microglia	0.363711	-0.302294	0.47	0.5	1	DOWN
Nol4l	7	18	6	1	12	31.5789	Microglia	0.0300934	-0.252158	0.343	0.461	1	DOWN
Npas3	1	6	1	0	5	16.6667	Microglia	0.190026	-0.314134	0.313	0.372	1	DOWN
Nr3c2	2	5	1	1	4	16.6667	Microglia	0.036394	-0.396098	0.066	0.128	1	DOWN
Nrg3	1	3	1	0	2	33.3333	Microglia	0.0257646	-0.644131	0.313	0.415	1	DOWN
Nrxn1	2	6	1	1	5	14.2857	Microglia	0.25675	-0.251858	0.584	0.636	1	DOWN
Opcml	2	4	1	1	3	20	Microglia	0.454276	-0.448255	0.386	0.438	1	DOWN
P2ry12	6	7	4	2	3	44.4444	Microglia	0.0495612	-0.254653	0.741	0.791	1	DOWN
Pcdh9	2	2	1	1	1	33.3333	Microglia	0.38489	-0.303525	0.536	0.612	1	DOWN
Pip4k2a	3	5	2	1	3	33.3333	Microglia	0.0114519	-0.254781	0.777	0.841	1	DOWN
Pkig	4	5	2	2	3	28.5714	Microglia	0.014906	-0.304373	0.422	0.547	1	DOWN
Plcl2	4	10	2	2	8	16.6667	Microglia	0.00327321	-0.348477	0.711	0.818	1	DOWN
Plekha5	4	3	3	1	0	75	Microglia	0.146247	-0.342355	0.524	0.57	1	DOWN
Plpp1	7	4	4	3	0	57.1429	Microglia	0.00388011	-0.349997	0.253	0.391	1	DOWN
Plxna2	4	3	1	3	2	16.6667	Microglia	0.575883	-0.287979	0.53	0.539	1	DOWN
Plxna4	3	2	2	1	0	66.6667	Microglia	0.205618	-0.262511	0.633	0.678	1	DOWN
Pou2f2	4	9	3	1	6	30	Microglia	0.000905578	-0.294288	0.639	0.798	1	DOWN
Prkca	2	6	1	1	5	14.2857	Microglia	0.00273224	-0.311668	0.494	0.651	1	DOWN
Prkcb	6	8	4	2	4	40	Microglia	0.0105471	-0.271508	0.62	0.748	1	DOWN
Ptn	1	6	1	0	5	16.6667	Microglia	6.61752e-06	-0.551058	0.681	0.88	0.165392	DOWN
Ptprk	3	3	2	1	1	50	Microglia	0.954363	-0.493302	0.398	0.368	1	DOWN
Ptpro	5	9	3	2	6	27.2727	Microglia	0.0174281	-0.341489	0.325	0.426	1	DOWN
Rapgef5	5	10	4	1	6	36.3636	Microglia	0.0489095	-0.269266	0.614	0.694	1	DOWN
Rbfox1	9	11	4	5	7	25	Microglia	0.939388	-0.325242	0.62	0.616	1	DOWN
Reps2	1	1	1	0	0	100	Microglia	0.102643	-0.375064	0.265	0.322	1	DOWN
Rhobtb1	5	6	3	2	3	37.5	Microglia	0.00252671	-0.354547	0.169	0.295	1	DOWN
Rims1	2	0	0	2	0	0	Microglia	0.0814511	-0.329626	0.343	0.419	1	DOWN
Robo2	3	6	2	1	4	28.5714	Microglia	0.090144	-0.422217	0.494	0.57	1	DOWN
Rpl11	2	2	1	1	1	33.3333	Microglia	0.00034786	-0.308862	0.873	0.95	1	DOWN
Rpl17	1	1	1	0	0	100	Microglia	0.00470245	-0.265951	0.873	0.95	1	DOWN
Rpl19	1	2	1	0	1	50	Microglia	0.00157477	-0.267851	0.831	0.919	1	DOWN
Satb2	4	4	2	2	2	33.3333	Microglia	0.335376	-0.37899	0.367	0.419	1	DOWN
Sclt1	1	2	1	0	1	50	Microglia	0.00631156	-0.297011	0.337	0.453	1	DOWN
Scmh1	4	3	1	3	2	16.6667	Microglia	0.00546029	-0.296703	0.645	0.791	1	DOWN
Sdk1	4	9	2	2	7	18.1818	Microglia	0.156354	-0.258539	0.5	0.57	1	DOWN
Selenow	1	2	1	0	1	50	Microglia	0.0235766	-0.265901	0.476	0.57	1	DOWN
Sema6d	2	6	1	1	5	14.2857	Microglia	0.515909	-0.278235	0.307	0.329	1	DOWN
Setx	2	1	1	1	0	50	Microglia	0.000725186	-0.329713	0.343	0.496	1	DOWN
Sh3pxd2a	12	21	9	3	12	37.5	Microglia	0.00283913	-0.354067	0.464	0.616	1	DOWN
Siglech	4	4	1	3	3	14.2857	Microglia	0.00324403	-0.317597	0.56	0.713	1	DOWN
Slc16a6	3	5	1	2	4	14.2857	Microglia	0.0030374	-0.290524	0.488	0.628	1	DOWN
Slc44a5	3	4	2	1	2	40	Microglia	0.00679479	-0.26066	0.048	0.124	1	DOWN
Slc4a4	2	5	1	1	4	16.6667	Microglia	0.00673069	-0.296232	0.145	0.264	1	DOWN
Slc9a7	2	1	1	1	0	50	Microglia	0.00326254	-0.271766	0.145	0.264	1	DOWN
Slc9a9	5	10	3	2	7	25	Microglia	0.0286589	-0.290383	0.783	0.826	1	DOWN
Slfn8	1	1	1	0	0	100	Microglia	2.42839e-13	-0.791316	0.054	0.364	6.06927e-09	DOWN
Slit2	1	1	0	1	1	0	Microglia	0.93695	-0.425723	0.241	0.233	1	DOWN
Smarca4	2	4	2	0	2	50	Microglia	0.000482896	-0.368641	0.608	0.736	1	DOWN
Snrk	2	3	2	0	1	66.6667	Microglia	0.00984346	-0.252669	0.253	0.368	1	DOWN
Snx29	9	10	5	4	5	35.7143	Microglia	0.00695793	-0.298168	0.753	0.818	1	DOWN
Sobp	1	4	1	0	3	25	Microglia	0.168527	-0.262326	0.386	0.446	1	DOWN
Sox5	5	4	4	1	0	80	Microglia	0.0762562	-0.26839	0.313	0.395	1	DOWN
Sparcl1	1	1	0	1	1	0	Microglia	4.30639e-07	-0.577335	0.253	0.516	0.010763	DOWN
Srgap1	3	1	0	3	1	0	Microglia	0.0170719	-0.320098	0.247	0.349	1	DOWN
St3gal4	4	2	1	3	1	20	Microglia	0.061427	-0.269697	0.151	0.221	1	DOWN
Sumo1	1	1	1	0	0	100	Microglia	0.020164	-0.291662	0.367	0.465	1	DOWN
Syn3	2	3	1	1	2	25	Microglia	0.0167535	-0.461416	0.217	0.314	1	DOWN
Tafa2	2	1	1	1	0	50	Microglia	0.680684	-0.58695	0.271	0.244	1	DOWN
Tbxas1	5	13	1	4	12	5.88235	Microglia	0.000674359	-0.338413	0.627	0.767	1	DOWN
Tenm2	1	2	0	1	2	0	Microglia	0.290912	-0.263005	0.422	0.504	1	DOWN
Tgfbr2	7	11	5	2	6	38.4615	Microglia	0.0020123	-0.294787	0.578	0.717	1	DOWN
Tiam2	6	4	2	4	2	25	Microglia	0.966645	-0.329313	0.301	0.291	1	DOWN
Tmem108	2	7	2	0	5	28.5714	Microglia	0.0397673	-0.44156	0.289	0.388	1	DOWN
Tmem243	2	5	2	0	3	40	Microglia	0.00886665	-0.264529	0.247	0.353	1	DOWN
Tnc	1	3	1	0	2	33.3333	Microglia	0.337892	-0.613201	0.229	0.267	1	DOWN
Trim33	4	6	3	1	3	42.8571	Microglia	0.0313964	-0.30171	0.512	0.616	1	DOWN
Ube2h	5	4	3	2	1	50	Microglia	0.0198351	-0.252793	0.572	0.698	1	DOWN
Usp12	4	8	2	2	6	20	Microglia	0.023576	-0.267224	0.422	0.508	1	DOWN
Usp47	2	2	1	1	1	33.3333	Microglia	0.00281398	-0.312866	0.566	0.702	1	DOWN
Virma	2	2	2	0	0	100	Microglia	0.000827406	-0.298213	0.301	0.457	1	DOWN
Wasf2	4	8	4	0	4	50	Microglia	4.40336e-06	-0.415981	0.651	0.837	0.110053	DOWN
Xrn1	1	3	1	0	2	33.3333	Microglia	0.00285105	-0.26317	0.476	0.632	1	DOWN
Zfp326	1	2	1	0	1	50	Microglia	0.00200875	-0.284588	0.428	0.581	1	DOWN
Zfp91	2	2	2	0	0	100	Microglia	0.0010883	-0.274048	0.434	0.609	1	DOWN
Adamts3	0	2	0	0	2	0	Microglia	0.0734218	-0.354225	0.151	0.217	1	DOWN
Adarb2	0	1	0	0	1	0	Microglia	0.00279614	-1.372	0.199	0.337	1	DOWN
Arpp21	0	1	0	0	1	0	Microglia	0.162613	-0.394021	0.283	0.345	1	DOWN
Cdc123	0	2	0	0	2	0	Microglia	0.00246574	-0.252336	0.241	0.388	1	DOWN
Cdh12	0	1	0	0	1	0	Microglia	0.0388332	-0.470636	0.09	0.155	1	DOWN
Cdh8	0	1	0	0	1	0	Microglia	0.0519517	-0.589142	0.211	0.275	1	DOWN
Cfh	0	2	0	0	2	0	Microglia	0.00882258	-0.275535	0.614	0.717	1	DOWN
Cntn5	0	1	0	0	1	0	Microglia	0.612492	-0.33706	0.096	0.112	1	DOWN
Epha3	0	4	0	0	4	0	Microglia	0.587638	-0.259209	0.343	0.357	1	DOWN
Epha6	0	1	0	0	1	0	Microglia	0.167504	-0.356655	0.114	0.163	1	DOWN
Erbb4	0	1	0	0	1	0	Microglia	0.963296	-0.719438	0.367	0.368	1	DOWN
Fabp7	0	1	0	0	1	0	Microglia	7.31455e-26	-1.04909	0.946	1	1.82812e-21	DOWN
Fhod3	0	2	0	0	2	0	Microglia	0.0187906	-0.280747	0.139	0.233	1	DOWN
Gtf2h2	0	2	0	0	2	0	Microglia	0.00316141	-0.294803	0.452	0.605	1	DOWN
Hs6st3	0	1	0	0	1	0	Microglia	0.026459	-0.922297	0.139	0.213	1	DOWN
Khdrbs2	0	1	0	0	1	0	Microglia	0.109777	-0.558804	0.295	0.349	1	DOWN
Lhfpl3	0	2	0	0	2	0	Microglia	0.698832	-0.418304	0.133	0.116	1	DOWN
Lingo2	0	1	0	0	1	0	Microglia	0.362855	-0.335855	0.133	0.101	1	DOWN
Lrfn5	0	1	0	0	1	0	Microglia	0.75404	-0.319967	0.205	0.209	1	DOWN
Lrp1b	0	1	0	0	1	0	Microglia	0.292798	-0.402892	0.259	0.302	1	DOWN
Luzp2	0	2	0	0	2	0	Microglia	0.737839	-0.410504	0.428	0.442	1	DOWN
Nell2	0	2	0	0	2	0	Microglia	0.314047	-0.309922	0.343	0.384	1	DOWN
Reln	0	1	0	0	1	0	Microglia	0.0350023	-0.338336	0.181	0.275	1	DOWN
Rgs6	0	3	0	0	3	0	Microglia	0.0778153	-0.436454	0.139	0.202	1	DOWN
Tenm3	0	4	0	0	4	0	Microglia	0.0613115	-0.673711	0.295	0.376	1	DOWN
Tnr	0	2	0	0	2	0	Microglia	0.135353	-0.263414	0.163	0.221	1	DOWN
Unc5c	0	2	0	0	2	0	Microglia	0.190269	-0.356028	0.133	0.178	1	DOWN
Zfp385b	0	1	0	0	1	0	Microglia	0.48859	-0.270802	0.102	0.124	1	DOWN
0610009E02Rik	3	1	1	2	0	33.3333	Microglia						NO_DEGS
0610010K14Rik	2	2	2	0	0	100	Microglia						NO_DEGS
0610012G03Rik	1	2	1	0	1	50	Microglia						NO_DEGS
0610030E20Rik	2	4	2	0	2	50	Microglia						NO_DEGS
0610038B21Rik	2	4	0	2	4	0	Microglia						NO_DEGS
0610039K10Rik	1	3	1	0	2	33.3333	Microglia						NO_DEGS
0610040F04Rik	3	4	3	0	1	75	Microglia						NO_DEGS
0610040J01Rik	5	5	2	3	3	25	Microglia						NO_DEGS
0610043K17Rik	2	2	2	0	0	100	Microglia						NO_DEGS
1110002E22Rik	3	1	0	3	1	0	Microglia						NO_DEGS
1110002J07Rik	7	13	5	2	8	33.3333	Microglia						NO_DEGS
1110002L01Rik	2	2	2	0	0	100	Microglia						NO_DEGS
1110004F10Rik	2	2	2	0	0	100	Microglia						NO_DEGS
1110006O24Rik	1	1	1	0	0	100	Microglia						NO_DEGS
1110017D15Rik	1	1	1	0	0	100	Microglia						NO_DEGS
1110020A21Rik	1	1	1	0	0	100	Microglia						NO_DEGS
1110032F04Rik	2	2	2	0	0	100	Microglia						NO_DEGS
1110038B12Rik	2	2	1	1	1	33.3333	Microglia						NO_DEGS
1110038F14Rik	1	1	1	0	0	100	Microglia						NO_DEGS
1110059E24Rik	3	2	1	2	1	25	Microglia						NO_DEGS
1190005I06Rik	2	3	1	1	2	25	Microglia						NO_DEGS
1190007I07Rik	1	2	1	0	1	50	Microglia						NO_DEGS
1300002E11Rik	2	2	2	0	0	100	Microglia						NO_DEGS
1500009L16Rik	2	3	1	1	2	25	Microglia						NO_DEGS
1500011B03Rik	1	1	1	0	0	100	Microglia						NO_DEGS
1500015L24Rik	2	0	0	2	0	0	Microglia						NO_DEGS
1600002D24Rik	5	7	4	1	3	50	Microglia						NO_DEGS
1600010M07Rik	4	3	2	2	1	40	Microglia						NO_DEGS
1600012H06Rik	1	1	1	0	0	100	Microglia						NO_DEGS
1600014C10Rik	4	6	4	0	2	66.6667	Microglia						NO_DEGS
1600014C23Rik	3	3	2	1	1	50	Microglia						NO_DEGS
1600020E01Rik	2	6	1	1	5	14.2857	Microglia						NO_DEGS
1600023N17Rik	1	0	0	1	0	0	Microglia						NO_DEGS
1700001C19Rik	1	4	0	1	4	0	Microglia						NO_DEGS
1700001G11Rik	1	3	1	0	2	33.3333	Microglia						NO_DEGS
1700001G17Rik	1	1	1	0	0	100	Microglia						NO_DEGS
1700001K19Rik	2	2	1	1	1	33.3333	Microglia						NO_DEGS
1700001K23Rik	3	3	2	1	1	50	Microglia						NO_DEGS
1700001L05Rik	1	2	1	0	1	50	Microglia						NO_DEGS
1700001O22Rik	3	4	2	1	2	40	Microglia						NO_DEGS
1700003F12Rik	1	2	1	0	1	50	Microglia						NO_DEGS
1700003M07Rik	3	3	2	1	1	50	Microglia						NO_DEGS
1700006F04Rik	2	2	1	1	1	33.3333	Microglia						NO_DEGS
1700006H21Rik	3	3	1	2	2	20	Microglia						NO_DEGS
1700007F19Rik	1	2	1	0	1	50	Microglia						NO_DEGS
1700007L15Rik	1	3	1	0	2	33.3333	Microglia						NO_DEGS
1700008C04Rik	2	5	2	0	3	40	Microglia						NO_DEGS
1700008O03Rik	2	3	2	0	1	66.6667	Microglia						NO_DEGS
1700009J07Rik	1	0	0	1	0	0	Microglia						NO_DEGS
1700010I14Rik	3	4	3	0	1	75	Microglia						NO_DEGS
1700012A03Rik	2	3	1	1	2	25	Microglia						NO_DEGS
1700012C14Rik	3	3	2	1	1	50	Microglia						NO_DEGS
1700012D14Rik	2	5	1	1	4	16.6667	Microglia						NO_DEGS
1700012I11Rik	1	1	0	1	1	0	Microglia						NO_DEGS
1700015G11Rik	1	1	1	0	0	100	Microglia						NO_DEGS
1700016A09Rik	1	1	1	0	0	100	Microglia						NO_DEGS
1700016C15Rik	1	1	1	0	0	100	Microglia						NO_DEGS
1700016D06Rik	1	1	1	0	0	100	Microglia						NO_DEGS
1700016G22Rik	3	7	0	3	7	0	Microglia						NO_DEGS
1700016K19Rik	1	1	1	0	0	100	Microglia						NO_DEGS
1700017B05Rik	4	5	4	0	1	80	Microglia						NO_DEGS
1700017J07Rik	2	3	1	1	2	25	Microglia						NO_DEGS
1700017L05Rik	2	5	2	0	3	40	Microglia						NO_DEGS
1700020L13Rik	1	0	0	1	0	0	Microglia						NO_DEGS
1700020L24Rik	1	2	1	0	1	50	Microglia						NO_DEGS
1700020M21Rik	2	5	1	1	4	16.6667	Microglia						NO_DEGS
1700020N01Rik	2	3	2	0	1	66.6667	Microglia						NO_DEGS
1700021F07Rik	1	4	0	1	4	0	Microglia						NO_DEGS
1700021N21Rik	3	2	0	3	2	0	Microglia						NO_DEGS
1700022A21Rik	1	2	1	0	1	50	Microglia						NO_DEGS
1700022I11Rik	1	1	1	0	0	100	Microglia						NO_DEGS
1700023F02Rik	1	1	0	1	1	0	Microglia						NO_DEGS
1700024I08Rik	1	2	1	0	1	50	Microglia						NO_DEGS
1700025C18Rik	2	2	2	0	0	100	Microglia						NO_DEGS
1700025G04Rik	5	8	4	1	4	44.4444	Microglia						NO_DEGS
1700025N23Rik	2	1	1	1	0	50	Microglia						NO_DEGS
1700027A15Rik	2	2	2	0	0	100	Microglia						NO_DEGS
1700027F09Rik	1	1	1	0	0	100	Microglia						NO_DEGS
1700027J07Rik	1	6	1	0	5	16.6667	Microglia						NO_DEGS
1700028D13Rik	3	6	1	2	5	12.5	Microglia						NO_DEGS
1700028E10Rik	2	2	2	0	0	100	Microglia						NO_DEGS
1700028I16Rik	1	1	0	1	1	0	Microglia						NO_DEGS
1700028K03Rik	1	0	0	1	0	0	Microglia						NO_DEGS
1700028P15Rik	2	2	0	2	2	0	Microglia						NO_DEGS
1700029F12Rik	1	0	0	1	0	0	Microglia						NO_DEGS
1700029H14Rik	1	3	0	1	3	0	Microglia						NO_DEGS
1700029J03Rik	1	0	0	1	0	0	Microglia						NO_DEGS
1700029N11Rik	10	7	5	5	2	41.6667	Microglia						NO_DEGS
1700030A11Rik	1	0	0	1	0	0	Microglia						NO_DEGS
1700030C10Rik	1	2	1	0	1	50	Microglia						NO_DEGS
1700030J22Rik	1	2	1	0	1	50	Microglia						NO_DEGS
1700030K09Rik	1	1	1	0	0	100	Microglia						NO_DEGS
1700031P21Rik	2	4	2	0	2	50	Microglia						NO_DEGS
1700034H15Rik	1	3	0	1	3	0	Microglia						NO_DEGS
1700037H04Rik	1	3	1	0	2	33.3333	Microglia						NO_DEGS
1700039M10Rik	1	1	1	0	0	100	Microglia						NO_DEGS
1700045H11Rik	1	1	1	0	0	100	Microglia						NO_DEGS
1700047G03Rik	1	0	0	1	0	0	Microglia						NO_DEGS
1700048O20Rik	2	3	2	0	1	66.6667	Microglia						NO_DEGS
1700049E22Rik	5	5	2	3	3	25	Microglia						NO_DEGS
1700054A03Rik	1	1	1	0	0	100	Microglia						NO_DEGS
1700054M17Rik	2	0	0	2	0	0	Microglia						NO_DEGS
1700055C04Rik	1	1	0	1	1	0	Microglia						NO_DEGS
1700057H15Rik	2	4	2	0	2	50	Microglia						NO_DEGS
1700060C20Rik	1	3	1	0	2	33.3333	Microglia						NO_DEGS
1700063D05Rik	3	5	3	0	2	60	Microglia						NO_DEGS
1700063H04Rik	1	0	0	1	0	0	Microglia						NO_DEGS
1700064J06Rik	2	1	1	1	0	50	Microglia						NO_DEGS
1700064M15Rik	4	7	3	1	4	37.5	Microglia						NO_DEGS
1700065D16Rik	1	1	1	0	0	100	Microglia						NO_DEGS
1700066B19Rik	2	2	2	0	0	100	Microglia						NO_DEGS
1700066M21Rik	1	1	1	0	0	100	Microglia						NO_DEGS
1700069L16Rik	1	2	0	1	2	0	Microglia						NO_DEGS
1700071K01Rik	3	6	2	1	4	28.5714	Microglia						NO_DEGS
1700071M16Rik	1	1	1	0	0	100	Microglia						NO_DEGS
1700072O05Rik	2	3	1	1	2	25	Microglia						NO_DEGS
1700073E17Rik	6	5	4	2	1	57.1429	Microglia						NO_DEGS
1700081H04Rik	1	1	1	0	0	100	Microglia						NO_DEGS
1700085C21Rik	2	0	0	2	0	0	Microglia						NO_DEGS
1700086O06Rik	2	2	1	1	1	33.3333	Microglia						NO_DEGS
1700088E04Rik	1	1	1	0	0	100	Microglia						NO_DEGS
1700092E19Rik	1	1	1	0	0	100	Microglia						NO_DEGS
1700092K14Rik	3	2	1	2	1	25	Microglia						NO_DEGS
1700094M24Rik	1	2	1	0	1	50	Microglia						NO_DEGS
1700095J12Rik	1	1	1	0	0	100	Microglia						NO_DEGS
1700096J18Rik	1	3	1	0	2	33.3333	Microglia						NO_DEGS
1700096K18Rik	2	1	1	1	0	50	Microglia						NO_DEGS
1700105P06Rik	1	0	0	1	0	0	Microglia						NO_DEGS
1700108F19Rik	2	5	0	2	5	0	Microglia						NO_DEGS
1700109G14Rik	4	3	2	2	1	40	Microglia						NO_DEGS
1700109G15Rik	1	2	1	0	1	50	Microglia						NO_DEGS
1700110C19Rik	5	6	4	1	2	57.1429	Microglia						NO_DEGS
1700110K17Rik	2	4	2	0	2	50	Microglia						NO_DEGS
1700112H15Rik	4	5	2	2	3	28.5714	Microglia						NO_DEGS
1700113A16Rik	2	3	2	0	1	66.6667	Microglia						NO_DEGS
1700113H08Rik	1	0	0	1	0	0	Microglia						NO_DEGS
1700122O11Rik	1	1	0	1	1	0	Microglia						NO_DEGS
1700123J17Rik	1	2	1	0	1	50	Microglia						NO_DEGS
1700123M08Rik	1	2	1	0	1	50	Microglia						NO_DEGS
1700125H03Rik	1	1	1	0	0	100	Microglia						NO_DEGS
1700125H20Rik	1	2	1	0	1	50	Microglia						NO_DEGS
1700128A07Rik	1	0	0	1	0	0	Microglia						NO_DEGS
1810010H24Rik	2	5	2	0	3	40	Microglia						NO_DEGS
1810014B01Rik	2	3	2	0	1	66.6667	Microglia						NO_DEGS
1810019D21Rik	1	0	0	1	0	0	Microglia						NO_DEGS
1810024B03Rik	1	2	1	0	1	50	Microglia						NO_DEGS
1810030O07Rik	1	1	1	0	0	100	Microglia						NO_DEGS
1810034E14Rik	1	0	0	1	0	0	Microglia						NO_DEGS
1810037I17Rik	1	1	1	0	0	100	Microglia						NO_DEGS
1810044D09Rik	1	1	1	0	0	100	Microglia						NO_DEGS
1810046K07Rik	1	0	0	1	0	0	Microglia						NO_DEGS
1810053B23Rik	1	5	0	1	5	0	Microglia						NO_DEGS
1810055G02Rik	2	3	2	0	1	66.6667	Microglia						NO_DEGS
1810058I24Rik	1	1	1	0	0	100	Microglia						NO_DEGS
1810063I02Rik	1	1	0	1	1	0	Microglia						NO_DEGS
2010001A14Rik	1	0	0	1	0	0	Microglia						NO_DEGS
2010010A06Rik	3	4	3	0	1	75	Microglia						NO_DEGS
2010106C02Rik	2	6	1	1	5	14.2857	Microglia						NO_DEGS
2010204K13Rik	2	0	0	2	0	0	Microglia						NO_DEGS
2010308F09Rik	2	3	1	1	2	25	Microglia						NO_DEGS
2200002J24Rik	1	1	1	0	0	100	Microglia						NO_DEGS
2210016F16Rik	1	2	1	0	1	50	Microglia						NO_DEGS
2210016L21Rik	1	0	0	1	0	0	Microglia						NO_DEGS
2210406O10Rik	1	1	1	0	0	100	Microglia						NO_DEGS
2210408F21Rik	1	3	0	1	3	0	Microglia						NO_DEGS
2210408I21Rik	1	0	0	1	0	0	Microglia						NO_DEGS
2210409D07Rik	2	0	0	2	0	0	Microglia						NO_DEGS
2210414B05Rik	1	2	1	0	1	50	Microglia						NO_DEGS
2210417A02Rik	2	6	1	1	5	14.2857	Microglia						NO_DEGS
2210420H20Rik	2	3	0	2	3	0	Microglia						NO_DEGS
2300009A05Rik	2	1	1	1	0	50	Microglia						NO_DEGS
2310001H17Rik	3	3	1	2	2	20	Microglia						NO_DEGS
2310003N18Rik	3	4	3	0	1	75	Microglia						NO_DEGS
2310008N11Rik	4	12	3	1	9	23.0769	Microglia						NO_DEGS
2310009B15Rik	1	1	1	0	0	100	Microglia						NO_DEGS
2310010J17Rik	1	2	1	0	1	50	Microglia						NO_DEGS
2310011J03Rik	1	1	1	0	0	100	Microglia						NO_DEGS
2310015A10Rik	2	4	2	0	2	50	Microglia						NO_DEGS
2310020H05Rik	2	1	1	1	0	50	Microglia						NO_DEGS
2310022B05Rik	2	4	2	0	2	50	Microglia						NO_DEGS
2310033P09Rik	1	1	1	0	0	100	Microglia						NO_DEGS
2310034O05Rik	2	4	1	1	3	20	Microglia						NO_DEGS
2310039H08Rik	1	3	1	0	2	33.3333	Microglia						NO_DEGS
2310040G24Rik	1	4	1	0	3	25	Microglia						NO_DEGS
2310043L19Rik	1	1	0	1	1	0	Microglia						NO_DEGS
2310043O21Rik	4	1	1	3	0	25	Microglia						NO_DEGS
2310057M21Rik	1	1	1	0	0	100	Microglia						NO_DEGS
2310061I04Rik	1	1	1	0	0	100	Microglia						NO_DEGS
2310065F04Rik	2	5	2	0	3	40	Microglia						NO_DEGS
2310068J16Rik	1	0	0	1	0	0	Microglia						NO_DEGS
2310069B03Rik	2	2	1	1	1	33.3333	Microglia						NO_DEGS
2400006E01Rik	1	2	1	0	1	50	Microglia						NO_DEGS
2410002F23Rik	1	1	1	0	0	100	Microglia						NO_DEGS
2410003L11Rik	1	1	0	1	1	0	Microglia						NO_DEGS
2410004B18Rik	3	1	1	2	0	33.3333	Microglia						NO_DEGS
2410006H16Rik	1	1	1	0	0	100	Microglia						NO_DEGS
2410022M11Rik	1	3	1	0	2	33.3333	Microglia						NO_DEGS
2410124H12Rik	1	2	1	0	1	50	Microglia						NO_DEGS
2500004C02Rik	1	1	0	1	1	0	Microglia						NO_DEGS
2510009E07Rik	3	3	2	1	1	50	Microglia						NO_DEGS
2510039O18Rik	1	3	1	0	2	33.3333	Microglia						NO_DEGS
2610008E11Rik	1	2	1	0	1	50	Microglia						NO_DEGS
2610027K06Rik	2	1	0	2	1	0	Microglia						NO_DEGS
2610028E06Rik	2	2	2	0	0	100	Microglia						NO_DEGS
2610035D17Rik	4	11	2	2	9	15.3846	Microglia						NO_DEGS
2610037D02Rik	1	1	1	0	0	100	Microglia						NO_DEGS
2610044O15Rik8	1	2	1	0	1	50	Microglia						NO_DEGS
2610203C22Rik	1	3	1	0	2	33.3333	Microglia						NO_DEGS
2610206C17Rik	3	2	2	1	0	66.6667	Microglia						NO_DEGS
2610306M01Rik	2	3	2	0	1	66.6667	Microglia						NO_DEGS
2610307P16Rik	6	12	5	1	7	38.4615	Microglia						NO_DEGS
2610316D01Rik	1	1	0	1	1	0	Microglia						NO_DEGS
2610318M16Rik	1	1	1	0	0	100	Microglia						NO_DEGS
2610507B11Rik	1	2	1	0	1	50	Microglia						NO_DEGS
2610524H06Rik	1	4	1	0	3	25	Microglia						NO_DEGS
2700038G22Rik	1	1	1	0	0	100	Microglia						NO_DEGS
2700046G09Rik	1	1	1	0	0	100	Microglia						NO_DEGS
2700054A10Rik	2	5	2	0	3	40	Microglia						NO_DEGS
2700062C07Rik	3	2	2	1	0	66.6667	Microglia						NO_DEGS
2700070H01Rik	3	5	1	2	4	14.2857	Microglia						NO_DEGS
2810001G20Rik	1	1	1	0	0	100	Microglia						NO_DEGS
2810013P06Rik	1	1	1	0	0	100	Microglia						NO_DEGS
2810029C07Rik	2	2	2	0	0	100	Microglia						NO_DEGS
2810049E08Rik	1	2	0	1	2	0	Microglia						NO_DEGS
2810403D21Rik	1	1	1	0	0	100	Microglia						NO_DEGS
2810410L24Rik	2	2	1	1	1	33.3333	Microglia						NO_DEGS
2810429I04Rik	1	0	0	1	0	0	Microglia						NO_DEGS
2810442N19Rik	2	1	1	1	0	50	Microglia						NO_DEGS
2900005J15Rik	1	1	1	0	0	100	Microglia						NO_DEGS
2900009J06Rik	1	1	1	0	0	100	Microglia						NO_DEGS
2900026A02Rik	12	16	9	3	7	47.3684	Microglia						NO_DEGS
2900040C04Rik	4	4	3	1	1	60	Microglia						NO_DEGS
2900041M22Rik	2	4	1	1	3	20	Microglia						NO_DEGS
2900052L18Rik	3	3	2	1	1	50	Microglia						NO_DEGS
2900052N01Rik	1	3	0	1	3	0	Microglia						NO_DEGS
2900076A07Rik	1	1	1	0	0	100	Microglia						NO_DEGS
2900093K20Rik	1	1	1	0	0	100	Microglia						NO_DEGS
3010003L21Rik	1	1	1	0	0	100	Microglia						NO_DEGS
3110009E18Rik	1	1	0	1	1	0	Microglia						NO_DEGS
3110039M20Rik	1	1	0	1	1	0	Microglia						NO_DEGS
3110040N11Rik	1	1	1	0	0	100	Microglia						NO_DEGS
3110082I17Rik	1	1	1	0	0	100	Microglia						NO_DEGS
3300002I08Rik	1	2	1	0	1	50	Microglia						NO_DEGS
3300005D01Rik	4	7	2	2	5	22.2222	Microglia						NO_DEGS
3425401B19Rik	1	3	1	0	2	33.3333	Microglia						NO_DEGS
3830406C13Rik	2	2	2	0	0	100	Microglia						NO_DEGS
3830408C21Rik	3	3	2	1	1	50	Microglia						NO_DEGS
3930402G23Rik	4	5	3	1	2	50	Microglia						NO_DEGS
4632404H12Rik	2	2	2	0	0	100	Microglia						NO_DEGS
4632415L05Rik	2	2	1	1	1	33.3333	Microglia						NO_DEGS
4632427E13Rik	1	1	1	0	0	100	Microglia						NO_DEGS
4632428C04Rik	1	3	1	0	2	33.3333	Microglia						NO_DEGS
4732414G09Rik	1	1	1	0	0	100	Microglia						NO_DEGS
4732471J01Rik	1	3	1	0	2	33.3333	Microglia						NO_DEGS
4732491K20Rik	1	1	1	0	0	100	Microglia						NO_DEGS
4833411C07Rik	2	1	1	1	0	50	Microglia						NO_DEGS
4833412C05Rik	2	2	2	0	0	100	Microglia						NO_DEGS
4833415N18Rik	1	3	0	1	3	0	Microglia						NO_DEGS
4833418N02Rik	2	2	1	1	1	33.3333	Microglia						NO_DEGS
4833422M21Rik	1	1	0	1	1	0	Microglia						NO_DEGS
4833427F10Rik	3	6	2	1	4	28.5714	Microglia						NO_DEGS
4833428L15Rik	2	2	0	2	2	0	Microglia						NO_DEGS
4833438C02Rik	1	1	1	0	0	100	Microglia						NO_DEGS
4833439L19Rik	3	2	2	1	0	66.6667	Microglia						NO_DEGS
4921504A21Rik	1	1	1	0	0	100	Microglia						NO_DEGS
4921504E06Rik	2	1	1	1	0	50	Microglia						NO_DEGS
4921507G05Rik	2	2	2	0	0	100	Microglia						NO_DEGS
4921507P07Rik	2	4	2	0	2	50	Microglia						NO_DEGS
4921509O07Rik	8	9	4	4	5	30.7692	Microglia						NO_DEGS
4921511C10Rik	3	5	3	0	2	60	Microglia						NO_DEGS
4921511I17Rik	2	1	1	1	0	50	Microglia						NO_DEGS
4921513I03Rik	3	1	1	2	0	33.3333	Microglia						NO_DEGS
4921524J17Rik	1	2	1	0	1	50	Microglia						NO_DEGS
4921525O09Rik	4	6	1	3	5	11.1111	Microglia						NO_DEGS
4921529L05Rik	1	1	0	1	1	0	Microglia						NO_DEGS
4921531C22Rik	1	0	0	1	0	0	Microglia						NO_DEGS
4921536K21Rik	1	3	1	0	2	33.3333	Microglia						NO_DEGS
4930404H11Rik	1	2	1	0	1	50	Microglia						NO_DEGS
4930406D18Rik	3	6	2	1	4	28.5714	Microglia						NO_DEGS
4930412B13Rik	2	2	1	1	1	33.3333	Microglia						NO_DEGS
4930412C18Rik	1	0	0	1	0	0	Microglia						NO_DEGS
4930413G21Rik	1	1	1	0	0	100	Microglia						NO_DEGS
4930417O13Rik	2	3	2	0	1	66.6667	Microglia						NO_DEGS
4930417O22Rik	1	2	1	0	1	50	Microglia						NO_DEGS
4930425L21Rik	1	5	1	0	4	20	Microglia						NO_DEGS
4930426L09Rik	2	5	2	0	3	40	Microglia						NO_DEGS
4930428E07Rik	1	1	0	1	1	0	Microglia						NO_DEGS
4930430F08Rik	1	1	1	0	0	100	Microglia						NO_DEGS
4930431P03Rik	2	2	2	0	0	100	Microglia						NO_DEGS
4930431P22Rik	2	3	1	1	2	25	Microglia						NO_DEGS
4930432J09Rik	1	1	0	1	1	0	Microglia						NO_DEGS
4930432O09Rik	1	1	1	0	0	100	Microglia						NO_DEGS
4930433B08Rik	1	1	0	1	1	0	Microglia						NO_DEGS
4930440C22Rik	1	1	1	0	0	100	Microglia						NO_DEGS
4930440I19Rik	2	1	1	1	0	50	Microglia						NO_DEGS
4930441J16Rik	1	2	0	1	2	0	Microglia						NO_DEGS
4930444P10Rik	1	1	0	1	1	0	Microglia						NO_DEGS
4930445N18Rik	6	9	5	1	4	50	Microglia						NO_DEGS
4930447J18Rik	1	1	0	1	1	0	Microglia						NO_DEGS
4930447K03Rik	1	1	1	0	0	100	Microglia						NO_DEGS
4930447M23Rik	4	3	2	2	1	40	Microglia						NO_DEGS
4930448C13Rik	1	0	0	1	0	0	Microglia						NO_DEGS
4930448I06Rik	9	10	2	7	8	11.7647	Microglia						NO_DEGS
4930449E01Rik	1	1	1	0	0	100	Microglia						NO_DEGS
4930449E18Rik	1	0	0	1	0	0	Microglia						NO_DEGS
4930451I11Rik	1	0	0	1	0	0	Microglia						NO_DEGS
4930452A19Rik	5	8	3	2	5	30	Microglia						NO_DEGS
4930453N24Rik	1	2	1	0	1	50	Microglia						NO_DEGS
4930459C07Rik	8	11	5	3	6	35.7143	Microglia						NO_DEGS
4930461G14Rik	2	4	2	0	2	50	Microglia						NO_DEGS
4930470P17Rik	1	2	0	1	2	0	Microglia						NO_DEGS
4930473A02Rik	1	1	1	0	0	100	Microglia						NO_DEGS
4930474G06Rik	1	1	0	1	1	0	Microglia						NO_DEGS
4930474N09Rik	3	1	0	3	1	0	Microglia						NO_DEGS
4930479D17Rik	2	3	1	1	2	25	Microglia						NO_DEGS
4930481A15Rik	3	2	2	1	0	66.6667	Microglia						NO_DEGS
4930500L23Rik	1	0	0	1	0	0	Microglia						NO_DEGS
4930505K14Rik	2	3	1	1	2	25	Microglia						NO_DEGS
4930505N22Rik	2	1	1	1	0	50	Microglia						NO_DEGS
4930509E16Rik	1	2	1	0	1	50	Microglia						NO_DEGS
4930509K18Rik	1	1	1	0	0	100	Microglia						NO_DEGS
4930511A08Rik	3	3	1	2	2	20	Microglia						NO_DEGS
4930511E03Rik	1	0	0	1	0	0	Microglia						NO_DEGS
4930512J16Rik	3	2	1	2	1	25	Microglia						NO_DEGS
4930512M02Rik	3	1	0	3	1	0	Microglia						NO_DEGS
4930513N10Rik	1	1	1	0	0	100	Microglia						NO_DEGS
4930515B02Rik	1	2	1	0	1	50	Microglia						NO_DEGS
4930517M08Rik	1	1	1	0	0	100	Microglia						NO_DEGS
4930519D14Rik	1	1	0	1	1	0	Microglia						NO_DEGS
4930519G04Rik	1	1	0	1	1	0	Microglia						NO_DEGS
4930520O04Rik	1	0	0	1	0	0	Microglia						NO_DEGS
4930521O17Rik	2	1	1	1	0	50	Microglia						NO_DEGS
4930522O17Rik	5	6	3	2	3	37.5	Microglia						NO_DEGS
4930524B15Rik	1	1	0	1	1	0	Microglia						NO_DEGS
4930524C18Rik	2	3	1	1	2	25	Microglia						NO_DEGS
4930524O08Rik	1	1	1	0	0	100	Microglia						NO_DEGS
4930529K09Rik	1	2	0	1	2	0	Microglia						NO_DEGS
4930534H03Rik	2	2	1	1	1	33.3333	Microglia						NO_DEGS
4930539M17Rik	4	3	3	1	0	75	Microglia						NO_DEGS
4930543E12Rik	3	2	2	1	0	66.6667	Microglia						NO_DEGS
4930545H06Rik	1	3	1	0	2	33.3333	Microglia						NO_DEGS
4930546C10Rik	2	1	1	1	0	50	Microglia						NO_DEGS
4930546K05Rik	1	1	1	0	0	100	Microglia						NO_DEGS
4930548K13Rik	1	0	0	1	0	0	Microglia						NO_DEGS
4930549C15Rik	1	0	0	1	0	0	Microglia						NO_DEGS
4930550C17Rik	1	0	0	1	0	0	Microglia						NO_DEGS
4930553P18Rik	1	0	0	1	0	0	Microglia						NO_DEGS
4930554I06Rik	3	5	2	1	3	33.3333	Microglia						NO_DEGS
4930555B11Rik	1	1	1	0	0	100	Microglia						NO_DEGS
4930555K19Rik	1	4	1	0	3	25	Microglia						NO_DEGS
4930556J02Rik	2	3	2	0	1	66.6667	Microglia						NO_DEGS
4930556M19Rik	2	3	2	0	1	66.6667	Microglia						NO_DEGS
4930556N09Rik	1	2	1	0	1	50	Microglia						NO_DEGS
4930557F10Rik	1	1	0	1	1	0	Microglia						NO_DEGS
4930558J18Rik	1	1	1	0	0	100	Microglia						NO_DEGS
4930562C15Rik	1	3	1	0	2	33.3333	Microglia						NO_DEGS
4930562F07Rik	1	1	0	1	1	0	Microglia						NO_DEGS
4930563F08Rik	2	3	1	1	2	25	Microglia						NO_DEGS
4930563H07Rik	1	1	1	0	0	100	Microglia						NO_DEGS
4930563J15Rik	3	9	0	3	9	0	Microglia						NO_DEGS
4930564D02Rik	1	2	0	1	2	0	Microglia						NO_DEGS
4930565D16Rik	1	1	1	0	0	100	Microglia						NO_DEGS
4930567H12Rik	1	3	1	0	2	33.3333	Microglia						NO_DEGS
4930570G19Rik	1	1	0	1	1	0	Microglia						NO_DEGS
4930571K23Rik	1	1	1	0	0	100	Microglia						NO_DEGS
4930572O13Rik	4	2	1	3	1	20	Microglia						NO_DEGS
4930577N17Rik	2	2	2	0	0	100	Microglia						NO_DEGS
4930578M01Rik	7	13	6	1	7	42.8571	Microglia						NO_DEGS
4930578N18Rik	2	1	1	1	0	50	Microglia						NO_DEGS
4930579G18Rik	1	1	1	0	0	100	Microglia						NO_DEGS
4930579G24Rik	1	1	1	0	0	100	Microglia						NO_DEGS
4930583K01Rik	4	3	2	2	1	40	Microglia						NO_DEGS
4930591A17Rik	2	3	0	2	3	0	Microglia						NO_DEGS
4930591E09Rik	2	0	0	2	0	0	Microglia						NO_DEGS
4930592C13Rik	1	1	1	0	0	100	Microglia						NO_DEGS
4930594C11Rik	1	3	1	0	2	33.3333	Microglia						NO_DEGS
4930594M22Rik	1	2	1	0	1	50	Microglia						NO_DEGS
4930596I21Rik	1	0	0	1	0	0	Microglia						NO_DEGS
4930597G03Rik	1	0	0	1	0	0	Microglia						NO_DEGS
4930599N23Rik	1	1	1	0	0	100	Microglia						NO_DEGS
4931403E22Rik	2	2	2	0	0	100	Microglia						NO_DEGS
4931406C07Rik	1	2	1	0	1	50	Microglia						NO_DEGS
4931414P19Rik	2	3	2	0	1	66.6667	Microglia						NO_DEGS
4931422A03Rik	1	0	0	1	0	0	Microglia						NO_DEGS
4931428F04Rik	2	3	1	1	2	25	Microglia						NO_DEGS
4931429L15Rik	3	5	2	1	3	33.3333	Microglia						NO_DEGS
4931429P17Rik	1	0	0	1	0	0	Microglia						NO_DEGS
4931431C16Rik	1	1	1	0	0	100	Microglia						NO_DEGS
4931440P22Rik	1	1	0	1	1	0	Microglia						NO_DEGS
4932412D23Rik	1	2	1	0	1	50	Microglia						NO_DEGS
4932413F04Rik	2	1	0	2	1	0	Microglia						NO_DEGS
4932435O22Rik	1	4	1	0	3	25	Microglia						NO_DEGS
4932438A13Rik	2	2	2	0	0	100	Microglia						NO_DEGS
4932438H23Rik	2	3	1	1	2	25	Microglia						NO_DEGS
4932441J04Rik	1	3	1	0	2	33.3333	Microglia						NO_DEGS
4933402D24Rik	1	2	1	0	1	50	Microglia						NO_DEGS
4933402J10Rik	1	2	1	0	1	50	Microglia						NO_DEGS
4933404O12Rik	2	1	1	1	0	50	Microglia						NO_DEGS
4933405L10Rik	1	1	0	1	1	0	Microglia						NO_DEGS
4933406C10Rik	2	5	2	0	3	40	Microglia						NO_DEGS
4933406D12Rik	1	1	1	0	0	100	Microglia						NO_DEGS
4933406I18Rik	1	2	0	1	2	0	Microglia						NO_DEGS
4933406K04Rik	3	4	2	1	2	40	Microglia						NO_DEGS
4933407E24Rik	1	4	1	0	3	25	Microglia						NO_DEGS
4933407K13Rik	2	0	0	2	0	0	Microglia						NO_DEGS
4933407L21Rik	1	1	1	0	0	100	Microglia						NO_DEGS
4933408J17Rik	1	1	0	1	1	0	Microglia						NO_DEGS
4933411E08Rik	2	4	0	2	4	0	Microglia						NO_DEGS
4933412O06Rik	2	3	1	1	2	25	Microglia						NO_DEGS
4933416M06Rik	1	1	1	0	0	100	Microglia						NO_DEGS
4933416O17Rik	1	1	0	1	1	0	Microglia						NO_DEGS
4933421O10Rik	2	1	1	1	0	50	Microglia						NO_DEGS
4933422A05Rik	3	1	1	2	0	33.3333	Microglia						NO_DEGS
4933427D06Rik	2	3	1	1	2	25	Microglia						NO_DEGS
4933427D14Rik	1	2	1	0	1	50	Microglia						NO_DEGS
4933428G20Rik	1	1	1	0	0	100	Microglia						NO_DEGS
4933430N04Rik	2	2	1	1	1	33.3333	Microglia						NO_DEGS
4933431G14Rik	2	3	2	0	1	66.6667	Microglia						NO_DEGS
4933432I03Rik	1	4	0	1	4	0	Microglia						NO_DEGS
4933432I09Rik	1	2	1	0	1	50	Microglia						NO_DEGS
4933432K03Rik	3	2	1	2	1	25	Microglia						NO_DEGS
4933433G15Rik	2	0	0	2	0	0	Microglia						NO_DEGS
4933433H22Rik	10	14	8	2	6	50	Microglia						NO_DEGS
4933434E20Rik	1	1	0	1	1	0	Microglia						NO_DEGS
4933439K11Rik	1	1	0	1	1	0	Microglia						NO_DEGS
4933440J02Rik	1	3	0	1	3	0	Microglia						NO_DEGS
4933440M02Rik	1	2	1	0	1	50	Microglia						NO_DEGS
5031425F14Rik	9	10	6	3	4	46.1538	Microglia						NO_DEGS
5031434O11Rik	2	5	1	1	4	16.6667	Microglia						NO_DEGS
5031439G07Rik	6	5	2	4	3	22.2222	Microglia						NO_DEGS
5033404E19Rik	1	2	0	1	2	0	Microglia						NO_DEGS
5033406O09Rik	3	2	1	2	1	25	Microglia						NO_DEGS
5330413P13Rik	1	2	0	1	2	0	Microglia						NO_DEGS
5430403N17Rik	2	4	2	0	2	50	Microglia						NO_DEGS
5430405H02Rik	3	0	0	3	0	0	Microglia						NO_DEGS
5430416N02Rik	2	2	2	0	0	100	Microglia						NO_DEGS
5430421F17Rik	1	2	0	1	2	0	Microglia						NO_DEGS
5430431A17Rik	1	1	1	0	0	100	Microglia						NO_DEGS
5430434I15Rik	4	5	3	1	2	50	Microglia						NO_DEGS
5530401A14Rik	1	1	1	0	0	100	Microglia						NO_DEGS
5530601H04Rik	1	1	1	0	0	100	Microglia						NO_DEGS
5730405O15Rik	1	2	1	0	1	50	Microglia						NO_DEGS
5730507C01Rik	1	1	1	0	0	100	Microglia						NO_DEGS
5830408C22Rik	3	4	2	1	2	40	Microglia						NO_DEGS
5830418P13Rik	1	2	1	0	1	50	Microglia						NO_DEGS
5830428M24Rik	9	12	7	2	5	50	Microglia						NO_DEGS
5830432E09Rik	2	1	0	2	1	0	Microglia						NO_DEGS
5830444B04Rik	1	1	1	0	0	100	Microglia						NO_DEGS
5830454E08Rik	3	6	3	0	3	50	Microglia						NO_DEGS
6030440G07Rik	1	2	1	0	1	50	Microglia						NO_DEGS
6030466F02Rik	1	0	0	1	0	0	Microglia						NO_DEGS
6330403K07Rik	1	1	1	0	0	100	Microglia						NO_DEGS
6330415G19Rik	5	5	5	0	0	100	Microglia						NO_DEGS
6330549D23Rik	1	1	1	0	0	100	Microglia						NO_DEGS
6430548M08Rik	3	7	2	1	5	25	Microglia						NO_DEGS
6430550D23Rik	1	1	1	0	0	100	Microglia						NO_DEGS
6430562O15Rik	1	0	0	1	0	0	Microglia						NO_DEGS
6430571L13Rik	1	2	1	0	1	50	Microglia						NO_DEGS
6430584L05Rik	1	0	0	1	0	0	Microglia						NO_DEGS
6430710C18Rik	1	0	0	1	0	0	Microglia						NO_DEGS
6720489N17Rik	2	3	2	0	1	66.6667	Microglia						NO_DEGS
8030423F21Rik	1	1	0	1	1	0	Microglia						NO_DEGS
8030423J24Rik	1	2	1	0	1	50	Microglia						NO_DEGS
8030442B05Rik	2	3	1	1	2	25	Microglia						NO_DEGS
8030462N17Rik	2	2	2	0	0	100	Microglia						NO_DEGS
8430422H06Rik	1	0	0	1	0	0	Microglia						NO_DEGS
8430426J06Rik	1	1	1	0	0	100	Microglia						NO_DEGS
8430429K09Rik	1	0	0	1	0	0	Microglia						NO_DEGS
8430430B14Rik	3	5	2	1	3	33.3333	Microglia						NO_DEGS
8430436N08Rik	1	1	1	0	0	100	Microglia						NO_DEGS
8430437L04Rik	1	0	0	1	0	0	Microglia						NO_DEGS
9130015G15Rik	7	6	2	5	4	18.1818	Microglia						NO_DEGS
9130015L21Rik	1	4	1	0	3	25	Microglia						NO_DEGS
9130019P16Rik	1	3	1	0	2	33.3333	Microglia						NO_DEGS
9130023H24Rik	1	1	1	0	0	100	Microglia						NO_DEGS
9130024F11Rik	1	2	1	0	1	50	Microglia						NO_DEGS
9130227L01Rik	1	1	0	1	1	0	Microglia						NO_DEGS
9130401M01Rik	2	2	2	0	0	100	Microglia						NO_DEGS
9230112D13Rik	2	3	2	0	1	66.6667	Microglia						NO_DEGS
9330020H09Rik	1	0	0	1	0	0	Microglia						NO_DEGS
9330102E08Rik	1	2	1	0	1	50	Microglia						NO_DEGS
9330111N05Rik	1	4	1	0	3	25	Microglia						NO_DEGS
9330182O14Rik	2	2	1	1	1	33.3333	Microglia						NO_DEGS
9330188P03Rik	1	1	1	0	0	100	Microglia						NO_DEGS
9430015G10Rik	1	2	1	0	1	50	Microglia						NO_DEGS
9430018G01Rik	1	0	0	1	0	0	Microglia						NO_DEGS
9430038I01Rik	1	2	1	0	1	50	Microglia						NO_DEGS
9430041J12Rik	1	0	0	1	0	0	Microglia						NO_DEGS
9430078K24Rik	21	21	8	13	13	23.5294	Microglia						NO_DEGS
9430091E24Rik	1	1	1	0	0	100	Microglia						NO_DEGS
9530026F06Rik	1	2	1	0	1	50	Microglia						NO_DEGS
9530026P05Rik	1	0	0	1	0	0	Microglia						NO_DEGS
9530052E02Rik	1	5	1	0	4	20	Microglia						NO_DEGS
9530059O14Rik	1	1	1	0	0	100	Microglia						NO_DEGS
9530068E07Rik	1	4	1	0	3	25	Microglia						NO_DEGS
9530077C05Rik	1	1	1	0	0	100	Microglia						NO_DEGS
9630001P10Rik	1	2	1	0	1	50	Microglia						NO_DEGS
9630028H03Rik	1	1	1	0	0	100	Microglia						NO_DEGS
9930012K11Rik	1	1	1	0	0	100	Microglia						NO_DEGS
9930014A18Rik	1	0	0	1	0	0	Microglia						NO_DEGS
9930021J03Rik	2	3	2	0	1	66.6667	Microglia						NO_DEGS
9930104L06Rik	1	1	1	0	0	100	Microglia						NO_DEGS
A030001D20Rik	2	2	2	0	0	100	Microglia						NO_DEGS
A130010J15Rik	1	1	1	0	0	100	Microglia						NO_DEGS
A1bg	1	1	1	0	0	100	Microglia						NO_DEGS
A230009B12Rik	8	4	2	6	2	20	Microglia						NO_DEGS
A230028O05Rik	6	9	5	1	4	50	Microglia						NO_DEGS
A230056J06Rik	1	1	1	0	0	100	Microglia						NO_DEGS
A230056P14Rik	5	5	4	1	1	66.6667	Microglia						NO_DEGS
A230083G16Rik	1	2	1	0	1	50	Microglia						NO_DEGS
A230107N01Rik	1	1	1	0	0	100	Microglia						NO_DEGS
A330009N23Rik	1	2	1	0	1	50	Microglia						NO_DEGS
A330023F24Rik	1	2	1	0	1	50	Microglia						NO_DEGS
A330033J07Rik	1	0	0	1	0	0	Microglia						NO_DEGS
A330035P11Rik	3	2	2	1	0	66.6667	Microglia						NO_DEGS
A330040F15Rik	2	2	1	1	1	33.3333	Microglia						NO_DEGS
A330076C08Rik	1	2	0	1	2	0	Microglia						NO_DEGS
A330093E20Rik	1	2	1	0	1	50	Microglia						NO_DEGS
A430005L14Rik	1	1	1	0	0	100	Microglia						NO_DEGS
A430033K04Rik	1	2	1	0	1	50	Microglia						NO_DEGS
A430035B10Rik	3	4	2	1	2	40	Microglia						NO_DEGS
A430057M04Rik	1	2	1	0	1	50	Microglia						NO_DEGS
A530010L16Rik	2	4	1	1	3	20	Microglia						NO_DEGS
A530013C23Rik	8	12	5	3	7	33.3333	Microglia						NO_DEGS
A530021J07Rik	1	1	0	1	1	0	Microglia						NO_DEGS
A530064D06Rik	1	0	0	1	0	0	Microglia						NO_DEGS
A530065N20Rik	3	2	1	2	1	25	Microglia						NO_DEGS
A630001G21Rik	2	2	2	0	0	100	Microglia						NO_DEGS
A630001O12Rik	15	13	9	6	4	47.3684	Microglia						NO_DEGS
A730006G06Rik	1	0	0	1	0	0	Microglia						NO_DEGS
A730018C14Rik	1	2	1	0	1	50	Microglia						NO_DEGS
A730020E08Rik	1	2	1	0	1	50	Microglia						NO_DEGS
A730020M07Rik	1	2	1	0	1	50	Microglia						NO_DEGS
A730035I17Rik	1	0	0	1	0	0	Microglia						NO_DEGS
A730036I17Rik	1	0	0	1	0	0	Microglia						NO_DEGS
A730043L09Rik	1	1	0	1	1	0	Microglia						NO_DEGS
A730056A06Rik	1	0	0	1	0	0	Microglia						NO_DEGS
A730063M14Rik	3	1	1	2	0	33.3333	Microglia						NO_DEGS
A730081D07Rik	1	1	1	0	0	100	Microglia						NO_DEGS
A730082K24Rik	2	4	1	1	3	20	Microglia						NO_DEGS
A730085K08Rik	2	0	0	2	0	0	Microglia						NO_DEGS
A730098A19Rik	1	0	0	1	0	0	Microglia						NO_DEGS
A830009L08Rik	2	1	1	1	0	50	Microglia						NO_DEGS
A830029E22Rik	1	1	1	0	0	100	Microglia						NO_DEGS
A830035O19Rik	1	2	1	0	1	50	Microglia						NO_DEGS
A830052D11Rik	5	4	2	3	2	28.5714	Microglia						NO_DEGS
A830082K12Rik	5	9	4	1	5	40	Microglia						NO_DEGS
A830082N09Rik	1	0	0	1	0	0	Microglia						NO_DEGS
A930002C04Rik	1	1	1	0	0	100	Microglia						NO_DEGS
A930004D18Rik	4	5	4	0	1	80	Microglia						NO_DEGS
A930005H10Rik	1	1	1	0	0	100	Microglia						NO_DEGS
A930006K02Rik	2	2	1	1	1	33.3333	Microglia						NO_DEGS
A930007A09Rik	1	1	1	0	0	100	Microglia						NO_DEGS
A930007I19Rik	2	3	0	2	3	0	Microglia						NO_DEGS
A930009A15Rik	1	0	0	1	0	0	Microglia						NO_DEGS
A930012L18Rik	1	1	0	1	1	0	Microglia						NO_DEGS
A930015D03Rik	4	5	4	0	1	80	Microglia						NO_DEGS
A930016O22Rik	1	1	1	0	0	100	Microglia						NO_DEGS
A930018P22Rik	1	2	1	0	1	50	Microglia						NO_DEGS
A930024E05Rik	1	1	1	0	0	100	Microglia						NO_DEGS
A930031H19Rik	1	3	0	1	3	0	Microglia						NO_DEGS
A930033H14Rik	1	1	1	0	0	100	Microglia						NO_DEGS
AA387883	1	0	0	1	0	0	Microglia						NO_DEGS
AA414768	2	3	2	0	1	66.6667	Microglia						NO_DEGS
AA465934	1	2	1	0	1	50	Microglia						NO_DEGS
AA467197	1	1	1	0	0	100	Microglia						NO_DEGS
AA536875	1	2	1	0	1	50	Microglia						NO_DEGS
Aacs	3	6	3	0	3	50	Microglia						NO_DEGS
Aagab	3	4	1	2	3	16.6667	Microglia						NO_DEGS
Aak1	1	2	1	0	1	50	Microglia						NO_DEGS
Aamdc	1	1	1	0	0	100	Microglia						NO_DEGS
Aamp	2	2	2	0	0	100	Microglia						NO_DEGS
Aar2	1	1	1	0	0	100	Microglia						NO_DEGS
Aard	1	0	0	1	0	0	Microglia						NO_DEGS
Aars	2	2	2	0	0	100	Microglia						NO_DEGS
Aars2	1	1	1	0	0	100	Microglia						NO_DEGS
Aarsd1	2	1	1	1	0	50	Microglia						NO_DEGS
Aasdh	1	1	1	0	0	100	Microglia						NO_DEGS
Aasdhppt	1	2	1	0	1	50	Microglia						NO_DEGS
Aatf	1	3	1	0	2	33.3333	Microglia						NO_DEGS
Aatk	6	8	6	0	2	75	Microglia						NO_DEGS
AB124611	1	2	1	0	1	50	Microglia						NO_DEGS
Abat	2	4	1	1	3	20	Microglia						NO_DEGS
Abca13	1	2	0	1	2	0	Microglia						NO_DEGS
Abca2	1	1	1	0	0	100	Microglia						NO_DEGS
Abca3	1	1	1	0	0	100	Microglia						NO_DEGS
Abca4	1	1	0	1	1	0	Microglia						NO_DEGS
Abca5	1	1	1	0	0	100	Microglia						NO_DEGS
Abca6	1	1	0	1	1	0	Microglia						NO_DEGS
Abca7	2	2	2	0	0	100	Microglia						NO_DEGS
Abca8b	1	1	1	0	0	100	Microglia						NO_DEGS
Abcb10	2	1	1	1	0	50	Microglia						NO_DEGS
Abcb7	1	1	1	0	0	100	Microglia						NO_DEGS
Abcb8	2	1	1	1	0	50	Microglia						NO_DEGS
Abcb9	3	5	2	1	3	33.3333	Microglia						NO_DEGS
Abcc1	1	3	1	0	2	33.3333	Microglia						NO_DEGS
Abcc10	2	1	1	1	0	50	Microglia						NO_DEGS
Abcc12	3	6	2	1	4	28.5714	Microglia						NO_DEGS
Abcc2	1	0	0	1	0	0	Microglia						NO_DEGS
Abcc3	3	4	3	0	1	75	Microglia						NO_DEGS
Abcc4	4	5	1	3	4	12.5	Microglia						NO_DEGS
Abcc5	1	2	1	0	1	50	Microglia						NO_DEGS
Abcc8	1	1	0	1	1	0	Microglia						NO_DEGS
Abcd1	1	2	1	0	1	50	Microglia						NO_DEGS
Abcd2	4	5	3	1	2	50	Microglia						NO_DEGS
Abcd3	2	1	1	1	0	50	Microglia						NO_DEGS
Abcd4	3	3	2	1	1	50	Microglia						NO_DEGS
Abce1	1	1	1	0	0	100	Microglia						NO_DEGS
Abcf1	1	2	1	0	1	50	Microglia						NO_DEGS
Abcf2	1	1	1	0	0	100	Microglia						NO_DEGS
Abcg2	1	1	1	0	0	100	Microglia						NO_DEGS
Abhd1	1	1	1	0	0	100	Microglia						NO_DEGS
Abhd10	1	1	1	0	0	100	Microglia						NO_DEGS
Abhd11	2	3	2	0	1	66.6667	Microglia						NO_DEGS
Abhd11os	2	3	2	0	1	66.6667	Microglia						NO_DEGS
Abhd12	6	6	3	3	3	33.3333	Microglia						NO_DEGS
Abhd14a	1	1	1	0	0	100	Microglia						NO_DEGS
Abhd14b	1	1	1	0	0	100	Microglia						NO_DEGS
Abhd15	3	1	1	2	0	33.3333	Microglia						NO_DEGS
Abhd16a	2	2	2	0	0	100	Microglia						NO_DEGS
Abhd16b	1	1	1	0	0	100	Microglia						NO_DEGS
Abhd17a	1	1	1	0	0	100	Microglia						NO_DEGS
Abhd17b	2	3	2	0	1	66.6667	Microglia						NO_DEGS
Abhd17c	3	3	1	2	2	20	Microglia						NO_DEGS
Abhd2	2	3	2	0	1	66.6667	Microglia						NO_DEGS
Abhd3	1	1	1	0	0	100	Microglia						NO_DEGS
Abhd4	2	2	2	0	0	100	Microglia						NO_DEGS
Abhd5	1	1	1	0	0	100	Microglia						NO_DEGS
Abhd6	1	1	1	0	0	100	Microglia						NO_DEGS
Abhd8	2	2	2	0	0	100	Microglia						NO_DEGS
Abi1	3	4	1	2	3	16.6667	Microglia						NO_DEGS
Abi2	2	1	1	1	0	50	Microglia						NO_DEGS
Abi3	4	2	2	2	0	50	Microglia						NO_DEGS
Abl1	4	5	1	3	4	12.5	Microglia						NO_DEGS
Abl2	3	5	2	1	3	33.3333	Microglia						NO_DEGS
Ablim1	2	6	1	1	5	14.2857	Microglia						NO_DEGS
Ablim2	1	3	1	0	2	33.3333	Microglia						NO_DEGS
Ablim3	1	2	1	0	1	50	Microglia						NO_DEGS
Abr	14	20	9	5	11	36	Microglia						NO_DEGS
Abracl	2	2	2	0	0	100	Microglia						NO_DEGS
Abraxas2	1	1	1	0	0	100	Microglia						NO_DEGS
Abt1	3	2	2	1	0	66.6667	Microglia						NO_DEGS
Abtb1	2	2	1	1	1	33.3333	Microglia						NO_DEGS
Abtb2	4	8	3	1	5	33.3333	Microglia						NO_DEGS
Acaa1a	4	4	3	1	1	60	Microglia						NO_DEGS
Acaa1b	2	2	2	0	0	100	Microglia						NO_DEGS
Acaa2	2	1	0	2	1	0	Microglia						NO_DEGS
Acaca	4	4	3	1	1	60	Microglia						NO_DEGS
Acad10	1	2	1	0	1	50	Microglia						NO_DEGS
Acad11	1	1	1	0	0	100	Microglia						NO_DEGS
Acad12	2	3	2	0	1	66.6667	Microglia						NO_DEGS
Acad8	1	1	1	0	0	100	Microglia						NO_DEGS
Acad9	1	1	1	0	0	100	Microglia						NO_DEGS
Acadl	2	2	2	0	0	100	Microglia						NO_DEGS
Acadm	1	2	1	0	1	50	Microglia						NO_DEGS
Acads	1	1	1	0	0	100	Microglia						NO_DEGS
Acadsb	1	1	1	0	0	100	Microglia						NO_DEGS
Acap2	3	6	3	0	3	50	Microglia						NO_DEGS
Acap3	1	1	1	0	0	100	Microglia						NO_DEGS
Acat1	2	3	1	1	2	25	Microglia						NO_DEGS
Acat2	1	2	1	0	1	50	Microglia						NO_DEGS
Acbd3	3	3	3	0	0	100	Microglia						NO_DEGS
Acbd4	2	3	2	0	1	66.6667	Microglia						NO_DEGS
Acbd5	3	2	2	1	0	66.6667	Microglia						NO_DEGS
Acbd6	1	1	1	0	0	100	Microglia						NO_DEGS
Accsl	2	3	1	1	2	25	Microglia						NO_DEGS
Acd	1	1	1	0	0	100	Microglia						NO_DEGS
Acer1	1	0	0	1	0	0	Microglia						NO_DEGS
Acer2	1	1	1	0	0	100	Microglia						NO_DEGS
Acer3	1	2	1	0	1	50	Microglia						NO_DEGS
Ache	3	1	1	2	0	33.3333	Microglia						NO_DEGS
Acin1	3	3	3	0	0	100	Microglia						NO_DEGS
Ackr2	1	0	0	1	0	0	Microglia						NO_DEGS
Ackr3	4	6	4	0	2	66.6667	Microglia						NO_DEGS
Acly	1	1	1	0	0	100	Microglia						NO_DEGS
Aco1	2	3	1	1	2	25	Microglia						NO_DEGS
Aco2	3	2	1	2	1	25	Microglia						NO_DEGS
Acot1	4	3	2	2	1	40	Microglia						NO_DEGS
Acot11	4	8	2	2	6	20	Microglia						NO_DEGS
Acot2	2	2	1	1	1	33.3333	Microglia						NO_DEGS
Acot6	1	1	1	0	0	100	Microglia						NO_DEGS
Acot7	3	6	2	1	4	28.5714	Microglia						NO_DEGS
Acot8	1	4	1	0	3	25	Microglia						NO_DEGS
Acot9	1	1	1	0	0	100	Microglia						NO_DEGS
Acox1	2	2	2	0	0	100	Microglia						NO_DEGS
Acox3	2	3	2	0	1	66.6667	Microglia						NO_DEGS
Acoxl	2	1	1	1	0	50	Microglia						NO_DEGS
Acp1	1	1	1	0	0	100	Microglia						NO_DEGS
Acp2	1	1	1	0	0	100	Microglia						NO_DEGS
Acp6	2	1	1	1	0	50	Microglia						NO_DEGS
Acpp	1	1	0	1	1	0	Microglia						NO_DEGS
Acsbg1	1	1	1	0	0	100	Microglia						NO_DEGS
Acsf2	2	2	2	0	0	100	Microglia						NO_DEGS
Acsf3	2	3	2	0	1	66.6667	Microglia						NO_DEGS
Acsl3	1	1	0	1	1	0	Microglia						NO_DEGS
Acsl4	2	3	2	0	1	66.6667	Microglia						NO_DEGS
Acsl5	2	2	2	0	0	100	Microglia						NO_DEGS
Acsl6	2	1	1	1	0	50	Microglia						NO_DEGS
Acss1	5	5	4	1	1	66.6667	Microglia						NO_DEGS
Acss2	1	2	1	0	1	50	Microglia						NO_DEGS
Acta1	1	0	0	1	0	0	Microglia						NO_DEGS
Acta2	1	1	0	1	1	0	Microglia						NO_DEGS
Actb	9	12	7	2	5	50	Microglia						NO_DEGS
Actg1	1	1	1	0	0	100	Microglia						NO_DEGS
Actl10	1	1	1	0	0	100	Microglia						NO_DEGS
Actl6a	1	1	1	0	0	100	Microglia						NO_DEGS
Actn1	6	7	4	2	3	44.4444	Microglia						NO_DEGS
Actn2	1	1	1	0	0	100	Microglia						NO_DEGS
Actn4	2	2	1	1	1	33.3333	Microglia						NO_DEGS
Actr10	1	1	1	0	0	100	Microglia						NO_DEGS
Actr1a	2	2	2	0	0	100	Microglia						NO_DEGS
Actr1b	2	1	1	1	0	50	Microglia						NO_DEGS
Actr2	4	5	4	0	1	80	Microglia						NO_DEGS
Actr3	4	4	2	2	2	33.3333	Microglia						NO_DEGS
Actr3b	1	1	1	0	0	100	Microglia						NO_DEGS
Actr5	1	1	1	0	0	100	Microglia						NO_DEGS
Actr6	1	1	1	0	0	100	Microglia						NO_DEGS
Actr8	1	1	1	0	0	100	Microglia						NO_DEGS
Actrt3	3	2	2	1	0	66.6667	Microglia						NO_DEGS
Acvr1	3	4	3	0	1	75	Microglia						NO_DEGS
Acvr1b	2	3	1	1	2	25	Microglia						NO_DEGS
Acvr1c	2	2	2	0	0	100	Microglia						NO_DEGS
Acvr2a	4	8	2	2	6	20	Microglia						NO_DEGS
Acvr2b	3	2	2	1	0	66.6667	Microglia						NO_DEGS
Acvrl1	5	5	3	2	2	42.8571	Microglia						NO_DEGS
Acy1	1	3	1	0	2	33.3333	Microglia						NO_DEGS
Acy3	1	2	1	0	1	50	Microglia						NO_DEGS
Acyp1	2	2	2	0	0	100	Microglia						NO_DEGS
Acyp2	1	2	1	0	1	50	Microglia						NO_DEGS
Ada	3	6	1	2	5	12.5	Microglia						NO_DEGS
Adal	1	0	0	1	0	0	Microglia						NO_DEGS
Adam10	6	8	3	3	5	27.2727	Microglia						NO_DEGS
Adam11	3	7	2	1	5	25	Microglia						NO_DEGS
Adam12	1	0	0	1	0	0	Microglia						NO_DEGS
Adam15	2	2	1	1	1	33.3333	Microglia						NO_DEGS
Adam17	3	2	1	2	1	25	Microglia						NO_DEGS
Adam19	2	4	1	1	3	20	Microglia						NO_DEGS
Adam22	1	2	1	0	1	50	Microglia						NO_DEGS
Adam23	4	1	1	3	0	25	Microglia						NO_DEGS
Adam3	2	3	2	0	1	66.6667	Microglia						NO_DEGS
Adam32	2	0	0	2	0	0	Microglia						NO_DEGS
Adam33	1	0	0	1	0	0	Microglia						NO_DEGS
Adam6b	1	0	0	1	0	0	Microglia						NO_DEGS
Adam9	1	2	1	0	1	50	Microglia						NO_DEGS
Adamts10	1	1	1	0	0	100	Microglia						NO_DEGS
Adamts15	1	0	0	1	0	0	Microglia						NO_DEGS
Adamts16	1	0	0	1	0	0	Microglia						NO_DEGS
Adamts17	3	6	3	0	3	50	Microglia						NO_DEGS
Adamts2	2	2	1	1	1	33.3333	Microglia						NO_DEGS
Adamts20	2	4	2	0	2	50	Microglia						NO_DEGS
Adamts4	2	1	0	2	1	0	Microglia						NO_DEGS
Adamts6	3	4	3	0	1	75	Microglia						NO_DEGS
Adamts7	3	0	0	3	0	0	Microglia						NO_DEGS
Adamts9	1	2	1	0	1	50	Microglia						NO_DEGS
Adamtsl1	2	3	0	2	3	0	Microglia						NO_DEGS
Adamtsl3	1	1	0	1	1	0	Microglia						NO_DEGS
Adamtsl4	5	9	4	1	5	40	Microglia						NO_DEGS
Adamtsl5	4	3	2	2	1	40	Microglia						NO_DEGS
Adap1	8	8	8	0	0	100	Microglia						NO_DEGS
Adap2	2	2	1	1	1	33.3333	Microglia						NO_DEGS
Adar	3	4	2	1	2	40	Microglia						NO_DEGS
Adarb1	1	4	1	0	3	25	Microglia						NO_DEGS
Adat1	2	1	1	1	0	50	Microglia						NO_DEGS
Adck1	2	2	2	0	0	100	Microglia						NO_DEGS
Adcy1	1	1	1	0	0	100	Microglia						NO_DEGS
Adcy2	1	0	0	1	0	0	Microglia						NO_DEGS
Adcy3	2	2	2	0	0	100	Microglia						NO_DEGS
Adcy5	3	3	1	2	2	20	Microglia						NO_DEGS
Adcy6	2	2	2	0	0	100	Microglia						NO_DEGS
Adcy7	4	4	1	3	3	14.2857	Microglia						NO_DEGS
Adcy9	3	4	2	1	2	40	Microglia						NO_DEGS
Adcyap1r1	2	2	2	0	0	100	Microglia						NO_DEGS
Add1	1	2	1	0	1	50	Microglia						NO_DEGS
Add3	3	6	1	2	5	12.5	Microglia						NO_DEGS
Adgb	4	4	3	1	1	60	Microglia						NO_DEGS
Adgra1	1	2	1	0	1	50	Microglia						NO_DEGS
Adgra3	2	2	1	1	1	33.3333	Microglia						NO_DEGS
Adgrb1	4	13	4	0	9	30.7692	Microglia						NO_DEGS
Adgrb2	1	5	0	1	5	0	Microglia						NO_DEGS
Adgrb3	1	3	1	0	2	33.3333	Microglia						NO_DEGS
Adgrd1	1	4	1	0	3	25	Microglia						NO_DEGS
Adgre1	4	1	1	3	0	25	Microglia						NO_DEGS
Adgre5	5	5	2	3	3	25	Microglia						NO_DEGS
Adgrf1	2	1	1	1	0	50	Microglia						NO_DEGS
Adgrf5	1	1	1	0	0	100	Microglia						NO_DEGS
Adgrg1	4	14	4	0	10	28.5714	Microglia						NO_DEGS
Adgrg3	1	1	0	1	1	0	Microglia						NO_DEGS
Adgrg5	1	1	0	1	1	0	Microglia						NO_DEGS
Adgrg6	1	1	1	0	0	100	Microglia						NO_DEGS
Adgrl1	5	3	3	2	0	60	Microglia						NO_DEGS
Adgrv1	2	0	0	2	0	0	Microglia						NO_DEGS
Adh5	1	1	1	0	0	100	Microglia						NO_DEGS
Adhfe1	1	1	0	1	1	0	Microglia						NO_DEGS
Adipor1	1	3	1	0	2	33.3333	Microglia						NO_DEGS
Adipor2	3	3	1	2	2	20	Microglia						NO_DEGS
Adk	4	3	2	2	1	40	Microglia						NO_DEGS
Adm	2	5	2	0	3	40	Microglia						NO_DEGS
Adnp	2	3	2	0	1	66.6667	Microglia						NO_DEGS
Adnp2	1	2	1	0	1	50	Microglia						NO_DEGS
Ado	2	2	2	0	0	100	Microglia						NO_DEGS
Adora1	3	4	3	0	1	75	Microglia						NO_DEGS
Adora3	4	5	2	2	3	28.5714	Microglia						NO_DEGS
Adpgk	1	3	1	0	2	33.3333	Microglia						NO_DEGS
Adprh	1	2	1	0	1	50	Microglia						NO_DEGS
Adprs	1	1	1	0	0	100	Microglia						NO_DEGS
Adra1a	1	4	0	1	4	0	Microglia						NO_DEGS
Adra1b	1	1	1	0	0	100	Microglia						NO_DEGS
Adra1d	1	1	1	0	0	100	Microglia						NO_DEGS
Adra2a	3	2	2	1	0	66.6667	Microglia						NO_DEGS
Adra2b	1	1	1	0	0	100	Microglia						NO_DEGS
Adra2c	1	0	0	1	0	0	Microglia						NO_DEGS
Adrb1	7	5	4	3	1	50	Microglia						NO_DEGS
Adrb2	5	4	2	3	2	28.5714	Microglia						NO_DEGS
Adrm1	1	1	1	0	0	100	Microglia						NO_DEGS
Adsl	1	1	1	0	0	100	Microglia						NO_DEGS
Adss	1	1	1	0	0	100	Microglia						NO_DEGS
Adssl1	7	9	7	0	2	77.7778	Microglia						NO_DEGS
Adtrp	5	7	4	1	3	50	Microglia						NO_DEGS
Aebp2	9	9	4	5	5	28.5714	Microglia						NO_DEGS
Aen	1	2	1	0	1	50	Microglia						NO_DEGS
AF067063	1	1	0	1	1	0	Microglia						NO_DEGS
Afap1	5	8	5	0	3	62.5	Microglia						NO_DEGS
Afap1l1	2	4	2	0	2	50	Microglia						NO_DEGS
Afdn	1	2	1	0	1	50	Microglia						NO_DEGS
Aff1	8	12	3	5	9	17.6471	Microglia						NO_DEGS
Aff3	6	6	0	6	6	0	Microglia						NO_DEGS
Aff4	2	2	2	0	0	100	Microglia						NO_DEGS
Afg1l	3	3	3	0	0	100	Microglia						NO_DEGS
Afg3l1	1	2	1	0	1	50	Microglia						NO_DEGS
Afmid	1	3	1	0	2	33.3333	Microglia						NO_DEGS
Afp	2	0	0	2	0	0	Microglia						NO_DEGS
Aftph	3	3	2	1	1	50	Microglia						NO_DEGS
Aga	2	3	2	0	1	66.6667	Microglia						NO_DEGS
Agap1	7	12	6	1	6	46.1538	Microglia						NO_DEGS
Agap3	4	3	1	3	2	16.6667	Microglia						NO_DEGS
Agbl1	1	1	0	1	1	0	Microglia						NO_DEGS
Agbl2	3	0	0	3	0	0	Microglia						NO_DEGS
Agbl3	1	1	1	0	0	100	Microglia						NO_DEGS
Agbl4	2	2	1	1	1	33.3333	Microglia						NO_DEGS
Agbl5	2	4	2	0	2	50	Microglia						NO_DEGS
Agfg1	1	2	1	0	1	50	Microglia						NO_DEGS
Agfg2	1	4	1	0	3	25	Microglia						NO_DEGS
Aggf1	2	3	2	0	1	66.6667	Microglia						NO_DEGS
Agk	1	3	1	0	2	33.3333	Microglia						NO_DEGS
Agl	1	1	1	0	0	100	Microglia						NO_DEGS
Agmat	1	1	0	1	1	0	Microglia						NO_DEGS
Agmo	1	1	1	0	0	100	Microglia						NO_DEGS
Ago1	3	5	3	0	2	60	Microglia						NO_DEGS
Ago2	3	7	3	0	4	42.8571	Microglia						NO_DEGS
Ago3	1	2	1	0	1	50	Microglia						NO_DEGS
Ago4	3	2	1	2	1	25	Microglia						NO_DEGS
Agpat1	2	3	2	0	1	66.6667	Microglia						NO_DEGS
Agpat2	1	1	1	0	0	100	Microglia						NO_DEGS
Agpat3	5	3	3	2	0	60	Microglia						NO_DEGS
Agpat4	2	4	1	1	3	20	Microglia						NO_DEGS
Agpat5	2	3	2	0	1	66.6667	Microglia						NO_DEGS
Agps	3	9	2	1	7	20	Microglia						NO_DEGS
Agr3	1	1	1	0	0	100	Microglia						NO_DEGS
Agrn	2	2	2	0	0	100	Microglia						NO_DEGS
Agtpbp1	3	4	1	2	3	16.6667	Microglia						NO_DEGS
Agtr1a	1	1	0	1	1	0	Microglia						NO_DEGS
Agtr1b	1	2	1	0	1	50	Microglia						NO_DEGS
Agtrap	2	4	2	0	2	50	Microglia						NO_DEGS
Agxt	1	2	1	0	1	50	Microglia						NO_DEGS
Ahctf1	3	7	2	1	5	25	Microglia						NO_DEGS
Ahcy	1	1	1	0	0	100	Microglia						NO_DEGS
Ahcyl1	1	3	1	0	2	33.3333	Microglia						NO_DEGS
Ahcyl2	2	6	2	0	4	33.3333	Microglia						NO_DEGS
Ahdc1	9	14	7	2	7	43.75	Microglia						NO_DEGS
Ahi1	1	4	1	0	3	25	Microglia						NO_DEGS
Ahnak	3	2	1	2	1	25	Microglia						NO_DEGS
Ahr	1	3	1	0	2	33.3333	Microglia						NO_DEGS
Ahrr	2	2	2	0	0	100	Microglia						NO_DEGS
Ahsa1	1	1	1	0	0	100	Microglia						NO_DEGS
Ahsa2	2	2	1	1	1	33.3333	Microglia						NO_DEGS
AI197445	2	1	0	2	1	0	Microglia						NO_DEGS
AI413582	2	3	2	0	1	66.6667	Microglia						NO_DEGS
AI467606	3	2	2	1	0	66.6667	Microglia						NO_DEGS
AI506816	1	1	1	0	0	100	Microglia						NO_DEGS
AI507597	1	1	1	0	0	100	Microglia						NO_DEGS
AI661453	1	1	0	1	1	0	Microglia						NO_DEGS
AI837181	3	1	1	2	0	33.3333	Microglia						NO_DEGS
AI847159	1	2	1	0	1	50	Microglia						NO_DEGS
AI987944	1	1	1	0	0	100	Microglia						NO_DEGS
Aicda	1	2	0	1	2	0	Microglia						NO_DEGS
Aida	1	1	1	0	0	100	Microglia						NO_DEGS
Aif1	1	4	1	0	3	25	Microglia						NO_DEGS
Aifm1	1	1	1	0	0	100	Microglia						NO_DEGS
Aifm3	1	1	1	0	0	100	Microglia						NO_DEGS
Aig1	2	3	2	0	1	66.6667	Microglia						NO_DEGS
Aim2	1	4	0	1	4	0	Microglia						NO_DEGS
Aimp1	1	1	1	0	0	100	Microglia						NO_DEGS
Aip	2	2	2	0	0	100	Microglia						NO_DEGS
Aipl1	1	1	0	1	1	0	Microglia						NO_DEGS
Ajap1	1	2	0	1	2	0	Microglia						NO_DEGS
Ajm1	1	3	1	0	2	33.3333	Microglia						NO_DEGS
Ajuba	4	3	1	3	2	16.6667	Microglia						NO_DEGS
Ak1	1	5	1	0	4	20	Microglia						NO_DEGS
Ak2	5	4	3	2	1	50	Microglia						NO_DEGS
Ak3	1	1	1	0	0	100	Microglia						NO_DEGS
Ak5	2	3	1	1	2	25	Microglia						NO_DEGS
Ak6	1	1	1	0	0	100	Microglia						NO_DEGS
Ak8	2	2	2	0	0	100	Microglia						NO_DEGS
Ak9	1	1	1	0	0	100	Microglia						NO_DEGS
Akain1	2	1	1	1	0	50	Microglia						NO_DEGS
Akap1	3	2	2	1	0	66.6667	Microglia						NO_DEGS
Akap10	1	2	1	0	1	50	Microglia						NO_DEGS
Akap11	1	2	1	0	1	50	Microglia						NO_DEGS
Akap12	4	4	3	1	1	60	Microglia						NO_DEGS
Akap13	5	9	3	2	6	27.2727	Microglia						NO_DEGS
Akap17b	2	2	2	0	0	100	Microglia						NO_DEGS
Akap5	1	2	1	0	1	50	Microglia						NO_DEGS
Akap6	3	4	2	1	2	40	Microglia						NO_DEGS
Akap7	6	7	3	3	4	30	Microglia						NO_DEGS
Akap8	3	2	2	1	0	66.6667	Microglia						NO_DEGS
Akap8l	3	5	3	0	2	60	Microglia						NO_DEGS
Akap9	3	2	1	2	1	25	Microglia						NO_DEGS
Akip1	1	2	1	0	1	50	Microglia						NO_DEGS
Akirin1	2	3	1	1	2	25	Microglia						NO_DEGS
Akirin2	3	3	1	2	2	20	Microglia						NO_DEGS
Akna	8	12	8	0	4	66.6667	Microglia						NO_DEGS
Akr1a1	4	3	2	2	1	40	Microglia						NO_DEGS
Akr1b10	1	4	1	0	3	25	Microglia						NO_DEGS
Akr1b3	1	1	1	0	0	100	Microglia						NO_DEGS
Akr1b8	1	2	1	0	1	50	Microglia						NO_DEGS
Akr1cl	1	0	0	1	0	0	Microglia						NO_DEGS
Akr1d1	2	3	2	0	1	66.6667	Microglia						NO_DEGS
Akr1e1	1	2	1	0	1	50	Microglia						NO_DEGS
Akr7a5	2	1	1	1	0	50	Microglia						NO_DEGS
Akt1	4	7	4	0	3	57.1429	Microglia						NO_DEGS
Akt2	2	4	2	0	2	50	Microglia						NO_DEGS
Akt3	3	4	1	2	3	16.6667	Microglia						NO_DEGS
Aktip	1	2	1	0	1	50	Microglia						NO_DEGS
Alad	1	1	1	0	0	100	Microglia						NO_DEGS
Alas1	3	4	3	0	1	75	Microglia						NO_DEGS
Alcam	2	3	1	1	2	25	Microglia						NO_DEGS
Aldh18a1	2	2	2	0	0	100	Microglia						NO_DEGS
Aldh1a2	1	1	0	1	1	0	Microglia						NO_DEGS
Aldh1b1	3	2	2	1	0	66.6667	Microglia						NO_DEGS
Aldh1l1	4	6	2	2	4	25	Microglia						NO_DEGS
Aldh1l2	1	1	0	1	1	0	Microglia						NO_DEGS
Aldh2	3	4	2	1	2	40	Microglia						NO_DEGS
Aldh3a2	1	2	1	0	1	50	Microglia						NO_DEGS
Aldh3b1	4	4	1	3	3	14.2857	Microglia						NO_DEGS
Aldh4a1	3	2	2	1	0	66.6667	Microglia						NO_DEGS
Aldh6a1	2	1	1	1	0	50	Microglia						NO_DEGS
Aldh7a1	3	3	2	1	1	50	Microglia						NO_DEGS
Aldh9a1	4	3	2	2	1	40	Microglia						NO_DEGS
Aldoa	3	2	2	1	0	66.6667	Microglia						NO_DEGS
Aldob	1	1	1	0	0	100	Microglia						NO_DEGS
Alg1	1	1	1	0	0	100	Microglia						NO_DEGS
Alg10b	1	1	0	1	1	0	Microglia						NO_DEGS
Alg11	1	1	1	0	0	100	Microglia						NO_DEGS
Alg12	1	1	1	0	0	100	Microglia						NO_DEGS
Alg13	2	0	0	2	0	0	Microglia						NO_DEGS
Alg14	2	3	2	0	1	66.6667	Microglia						NO_DEGS
Alg2	2	2	2	0	0	100	Microglia						NO_DEGS
Alg5	1	2	1	0	1	50	Microglia						NO_DEGS
Alg6	1	1	1	0	0	100	Microglia						NO_DEGS
Alg8	2	6	2	0	4	33.3333	Microglia						NO_DEGS
Alg9	3	5	2	1	3	33.3333	Microglia						NO_DEGS
Alk	2	2	1	1	1	33.3333	Microglia						NO_DEGS
Alkbh1	1	1	1	0	0	100	Microglia						NO_DEGS
Alkbh2	2	2	2	0	0	100	Microglia						NO_DEGS
Alkbh3	1	2	1	0	1	50	Microglia						NO_DEGS
Alkbh3os1	2	1	1	1	0	50	Microglia						NO_DEGS
Alkbh5	3	2	2	1	0	66.6667	Microglia						NO_DEGS
Alkbh6	1	1	1	0	0	100	Microglia						NO_DEGS
Alkbh7	1	1	1	0	0	100	Microglia						NO_DEGS
Allc	1	1	1	0	0	100	Microglia						NO_DEGS
Alms1	2	2	2	0	0	100	Microglia						NO_DEGS
Alox12b	1	1	0	1	1	0	Microglia						NO_DEGS
Alox12e	1	1	0	1	1	0	Microglia						NO_DEGS
Alox15	1	3	1	0	2	33.3333	Microglia						NO_DEGS
Alox5ap	2	6	2	0	4	33.3333	Microglia						NO_DEGS
Aloxe3	4	4	3	1	1	60	Microglia						NO_DEGS
Alpi	1	1	0	1	1	0	Microglia						NO_DEGS
Alpk1	2	4	1	1	3	20	Microglia						NO_DEGS
Alpl	2	2	1	1	1	33.3333	Microglia						NO_DEGS
Alppl2	3	1	1	2	0	33.3333	Microglia						NO_DEGS
Als2cl	1	1	0	1	1	0	Microglia						NO_DEGS
Alx4	1	5	1	0	4	20	Microglia						NO_DEGS
Alyref2	3	2	2	1	0	66.6667	Microglia						NO_DEGS
Amacr	1	1	1	0	0	100	Microglia						NO_DEGS
Ambp	1	1	0	1	1	0	Microglia						NO_DEGS
Ambra1	1	1	1	0	0	100	Microglia						NO_DEGS
Amd1	1	0	0	1	0	0	Microglia						NO_DEGS
Amd2	2	3	2	0	1	66.6667	Microglia						NO_DEGS
Amdhd1	1	1	1	0	0	100	Microglia						NO_DEGS
Amdhd2	3	3	3	0	0	100	Microglia						NO_DEGS
Amer1	2	1	1	1	0	50	Microglia						NO_DEGS
Amer2	3	5	3	0	2	60	Microglia						NO_DEGS
Amer3	1	2	1	0	1	50	Microglia						NO_DEGS
Amfr	2	1	1	1	0	50	Microglia						NO_DEGS
Amh	1	2	1	0	1	50	Microglia						NO_DEGS
Amigo1	2	2	2	0	0	100	Microglia						NO_DEGS
Amigo2	1	2	1	0	1	50	Microglia						NO_DEGS
Amigo3	1	1	1	0	0	100	Microglia						NO_DEGS
Ammecr1	1	1	1	0	0	100	Microglia						NO_DEGS
Ammecr1l	1	1	1	0	0	100	Microglia						NO_DEGS
Amn	1	1	0	1	1	0	Microglia						NO_DEGS
Amn1	2	2	2	0	0	100	Microglia						NO_DEGS
Amot	1	2	1	0	1	50	Microglia						NO_DEGS
Amotl1	1	0	0	1	0	0	Microglia						NO_DEGS
Amotl2	2	6	2	0	4	33.3333	Microglia						NO_DEGS
Ampd2	1	5	1	0	4	20	Microglia						NO_DEGS
Ampd3	4	7	2	2	5	22.2222	Microglia						NO_DEGS
Amtn	1	0	0	1	0	0	Microglia						NO_DEGS
Amz1	3	15	3	0	12	20	Microglia						NO_DEGS
Amz2	3	4	3	0	1	75	Microglia						NO_DEGS
Anapc1	1	1	1	0	0	100	Microglia						NO_DEGS
Anapc15	4	3	1	3	2	16.6667	Microglia						NO_DEGS
Anapc16	1	4	1	0	3	25	Microglia						NO_DEGS
Anapc4	1	1	1	0	0	100	Microglia						NO_DEGS
Anapc5	1	1	1	0	0	100	Microglia						NO_DEGS
Anapc7	1	1	1	0	0	100	Microglia						NO_DEGS
Ang	2	3	1	1	2	25	Microglia						NO_DEGS
Angel1	1	3	1	0	2	33.3333	Microglia						NO_DEGS
Angel2	2	2	1	1	1	33.3333	Microglia						NO_DEGS
Angpt1	1	0	0	1	0	0	Microglia						NO_DEGS
Angptl2	3	1	1	2	0	33.3333	Microglia						NO_DEGS
Angptl4	2	2	2	0	0	100	Microglia						NO_DEGS
Angptl6	1	1	1	0	0	100	Microglia						NO_DEGS
Ank	3	4	1	2	3	16.6667	Microglia						NO_DEGS
Ank1	5	5	2	3	3	25	Microglia						NO_DEGS
Ank2	5	9	3	2	6	27.2727	Microglia						NO_DEGS
Ank3	3	2	0	3	2	0	Microglia						NO_DEGS
Ankdd1a	2	3	1	1	2	25	Microglia						NO_DEGS
Ankdd1b	1	1	0	1	1	0	Microglia						NO_DEGS
Ankfn1	1	2	0	1	2	0	Microglia						NO_DEGS
Ankfy1	1	2	1	0	1	50	Microglia						NO_DEGS
Ankhd1	1	4	1	0	3	25	Microglia						NO_DEGS
Ankle1	2	1	1	1	0	50	Microglia						NO_DEGS
Ankle2	1	1	1	0	0	100	Microglia						NO_DEGS
Ankmy1	1	1	0	1	1	0	Microglia						NO_DEGS
Ankrd10	4	3	3	1	0	75	Microglia						NO_DEGS
Ankrd11	2	2	1	1	1	33.3333	Microglia						NO_DEGS
Ankrd12	2	3	2	0	1	66.6667	Microglia						NO_DEGS
Ankrd13a	3	3	2	1	1	50	Microglia						NO_DEGS
Ankrd13b	2	4	2	0	2	50	Microglia						NO_DEGS
Ankrd13d	1	2	1	0	1	50	Microglia						NO_DEGS
Ankrd16	1	1	1	0	0	100	Microglia						NO_DEGS
Ankrd17	4	2	2	2	0	50	Microglia						NO_DEGS
Ankrd26	1	1	1	0	0	100	Microglia						NO_DEGS
Ankrd27	1	1	1	0	0	100	Microglia						NO_DEGS
Ankrd28	5	4	3	2	1	50	Microglia						NO_DEGS
Ankrd29	1	2	1	0	1	50	Microglia						NO_DEGS
Ankrd33	1	2	1	0	1	50	Microglia						NO_DEGS
Ankrd33b	5	5	3	2	2	42.8571	Microglia						NO_DEGS
Ankrd34a	1	2	1	0	1	50	Microglia						NO_DEGS
Ankrd35	1	2	1	0	1	50	Microglia						NO_DEGS
Ankrd36	1	0	0	1	0	0	Microglia						NO_DEGS
Ankrd37	1	1	1	0	0	100	Microglia						NO_DEGS
Ankrd39	1	1	1	0	0	100	Microglia						NO_DEGS
Ankrd40	3	3	2	1	1	50	Microglia						NO_DEGS
Ankrd44	4	11	3	1	8	25	Microglia						NO_DEGS
Ankrd45	1	0	0	1	0	0	Microglia						NO_DEGS
Ankrd46	2	1	1	1	0	50	Microglia						NO_DEGS
Ankrd50	2	1	1	1	0	50	Microglia						NO_DEGS
Ankrd52	1	1	1	0	0	100	Microglia						NO_DEGS
Ankrd54	1	2	1	0	1	50	Microglia						NO_DEGS
Ankrd55	5	14	3	2	11	18.75	Microglia						NO_DEGS
Ankrd6	4	4	2	2	2	33.3333	Microglia						NO_DEGS
Ankrd63	2	2	0	2	2	0	Microglia						NO_DEGS
Ankrd9	1	1	1	0	0	100	Microglia						NO_DEGS
Anks1	3	7	2	1	5	25	Microglia						NO_DEGS
Anks3	1	1	1	0	0	100	Microglia						NO_DEGS
Anks6	3	3	2	1	1	50	Microglia						NO_DEGS
Ankub1	1	1	1	0	0	100	Microglia						NO_DEGS
Anln	2	1	1	1	0	50	Microglia						NO_DEGS
Ano1	1	1	0	1	1	0	Microglia						NO_DEGS
Ano10	2	1	0	2	1	0	Microglia						NO_DEGS
Ano4	1	1	1	0	0	100	Microglia						NO_DEGS
Ano6	8	4	4	4	0	50	Microglia						NO_DEGS
Ano7	1	1	1	0	0	100	Microglia						NO_DEGS
Ano8	1	1	1	0	0	100	Microglia						NO_DEGS
Anp32a	3	7	3	0	4	42.8571	Microglia						NO_DEGS
Anp32b	3	2	2	1	0	66.6667	Microglia						NO_DEGS
Anp32e	4	3	3	1	0	75	Microglia						NO_DEGS
Anpep	1	1	1	0	0	100	Microglia						NO_DEGS
Antkmt	2	1	1	1	0	50	Microglia						NO_DEGS
Antxr1	2	5	2	0	3	40	Microglia						NO_DEGS
Anxa3	2	1	1	1	0	50	Microglia						NO_DEGS
Anxa4	1	3	1	0	2	33.3333	Microglia						NO_DEGS
Anxa6	4	4	2	2	2	33.3333	Microglia						NO_DEGS
Aoah	1	3	0	1	3	0	Microglia						NO_DEGS
Aopep	4	5	2	2	3	28.5714	Microglia						NO_DEGS
Aox1	1	0	0	1	0	0	Microglia						NO_DEGS
Aox2	1	3	0	1	3	0	Microglia						NO_DEGS
Ap1ar	1	1	1	0	0	100	Microglia						NO_DEGS
Ap1b1	3	3	2	1	1	50	Microglia						NO_DEGS
Ap1g1	1	3	1	0	2	33.3333	Microglia						NO_DEGS
Ap1g2	2	3	2	0	1	66.6667	Microglia						NO_DEGS
Ap1m1	4	6	4	0	2	66.6667	Microglia						NO_DEGS
Ap1m2	1	1	1	0	0	100	Microglia						NO_DEGS
Ap1s1	1	1	1	0	0	100	Microglia						NO_DEGS
Ap1s2	1	3	1	0	2	33.3333	Microglia						NO_DEGS
Ap1s3	1	2	1	0	1	50	Microglia						NO_DEGS
Ap2a1	2	4	2	0	2	50	Microglia						NO_DEGS
Ap2a2	1	3	1	0	2	33.3333	Microglia						NO_DEGS
Ap2m1	2	3	2	0	1	66.6667	Microglia						NO_DEGS
Ap2s1	1	1	1	0	0	100	Microglia						NO_DEGS
Ap3b1	4	3	2	2	1	40	Microglia						NO_DEGS
Ap3d1	2	3	1	1	2	25	Microglia						NO_DEGS
Ap3m2	3	3	2	1	1	50	Microglia						NO_DEGS
Ap3s1	1	3	1	0	2	33.3333	Microglia						NO_DEGS
Ap3s2	1	1	1	0	0	100	Microglia						NO_DEGS
Ap4b1	1	0	0	1	0	0	Microglia						NO_DEGS
Ap4e1	3	2	2	1	0	66.6667	Microglia						NO_DEGS
Ap4m1	1	2	1	0	1	50	Microglia						NO_DEGS
Ap4s1	1	1	1	0	0	100	Microglia						NO_DEGS
Ap5b1	4	5	4	0	1	80	Microglia						NO_DEGS
Ap5s1	1	2	1	0	1	50	Microglia						NO_DEGS
Ap5z1	5	3	3	2	0	60	Microglia						NO_DEGS
Apaf1	1	5	1	0	4	20	Microglia						NO_DEGS
Apba3	2	1	1	1	0	50	Microglia						NO_DEGS
Apbb1	2	3	1	1	2	25	Microglia						NO_DEGS
Apbb2	7	15	5	2	10	29.4118	Microglia						NO_DEGS
Apbb3	1	2	1	0	1	50	Microglia						NO_DEGS
Apc	3	7	2	1	5	25	Microglia						NO_DEGS
Apc2	3	3	3	0	0	100	Microglia						NO_DEGS
Apcdd1	1	1	1	0	0	100	Microglia						NO_DEGS
Apeh	2	2	2	0	0	100	Microglia						NO_DEGS
Apex1	1	3	1	0	2	33.3333	Microglia						NO_DEGS
Aph1a	2	1	1	1	0	50	Microglia						NO_DEGS
Aph1b	1	2	1	0	1	50	Microglia						NO_DEGS
Aph1c	2	2	1	1	1	33.3333	Microglia						NO_DEGS
Api5	2	2	1	1	1	33.3333	Microglia						NO_DEGS
Aplf	1	1	1	0	0	100	Microglia						NO_DEGS
Aplp1	3	2	2	1	0	66.6667	Microglia						NO_DEGS
Aplp2	2	4	1	1	3	20	Microglia						NO_DEGS
Apmap	1	2	1	0	1	50	Microglia						NO_DEGS
Apoa1	1	1	1	0	0	100	Microglia						NO_DEGS
Apob	1	2	1	0	1	50	Microglia						NO_DEGS
Apobec1	2	1	1	1	0	50	Microglia						NO_DEGS
Apobec2	2	3	2	0	1	66.6667	Microglia						NO_DEGS
Apobec3	1	2	1	0	1	50	Microglia						NO_DEGS
Apod	1	2	1	0	1	50	Microglia						NO_DEGS
Apoh	4	4	3	1	1	60	Microglia						NO_DEGS
Apol7d	1	3	1	0	2	33.3333	Microglia						NO_DEGS
Apold1	2	1	1	1	0	50	Microglia						NO_DEGS
Apon	1	0	0	1	0	0	Microglia						NO_DEGS
Apool	1	0	0	1	0	0	Microglia						NO_DEGS
App	5	9	5	0	4	55.5556	Microglia						NO_DEGS
Appbp2	1	1	1	0	0	100	Microglia						NO_DEGS
Appl1	1	1	1	0	0	100	Microglia						NO_DEGS
Appl2	3	5	3	0	2	60	Microglia						NO_DEGS
Aptx	2	2	2	0	0	100	Microglia						NO_DEGS
Aqp11	3	3	3	0	0	100	Microglia						NO_DEGS
Aqp12	1	1	1	0	0	100	Microglia						NO_DEGS
Aqp2	2	1	1	1	0	50	Microglia						NO_DEGS
Aqp5	2	2	1	1	1	33.3333	Microglia						NO_DEGS
Aqp9	2	2	1	1	1	33.3333	Microglia						NO_DEGS
Aqr	1	1	1	0	0	100	Microglia						NO_DEGS
Araf	3	2	1	2	1	25	Microglia						NO_DEGS
Arap1	5	11	4	1	7	33.3333	Microglia						NO_DEGS
Arap2	1	1	1	0	0	100	Microglia						NO_DEGS
Arap3	2	5	2	0	3	40	Microglia						NO_DEGS
Arc	2	3	2	0	1	66.6667	Microglia						NO_DEGS
Arcn1	1	2	1	0	1	50	Microglia						NO_DEGS
Arf1	2	2	1	1	1	33.3333	Microglia						NO_DEGS
Arf2	8	8	6	2	2	60	Microglia						NO_DEGS
Arf3	2	2	2	0	0	100	Microglia						NO_DEGS
Arf4	1	2	1	0	1	50	Microglia						NO_DEGS
Arf5	1	1	1	0	0	100	Microglia						NO_DEGS
Arf6	3	2	2	1	0	66.6667	Microglia						NO_DEGS
Arfgap1	2	1	1	1	0	50	Microglia						NO_DEGS
Arfgap2	1	2	1	0	1	50	Microglia						NO_DEGS
Arfgap3	1	1	1	0	0	100	Microglia						NO_DEGS
Arfgef1	1	2	1	0	1	50	Microglia						NO_DEGS
Arfip1	1	1	1	0	0	100	Microglia						NO_DEGS
Arg1	1	0	0	1	0	0	Microglia						NO_DEGS
Arglu1	1	1	1	0	0	100	Microglia						NO_DEGS
Arhgap1	1	1	1	0	0	100	Microglia						NO_DEGS
Arhgap10	1	1	1	0	0	100	Microglia						NO_DEGS
Arhgap11a	1	1	1	0	0	100	Microglia						NO_DEGS
Arhgap12	10	12	7	3	5	46.6667	Microglia						NO_DEGS
Arhgap17	2	1	0	2	1	0	Microglia						NO_DEGS
Arhgap18	3	5	2	1	3	33.3333	Microglia						NO_DEGS
Arhgap19	1	3	1	0	2	33.3333	Microglia						NO_DEGS
Arhgap20	1	1	1	0	0	100	Microglia						NO_DEGS
Arhgap21	2	1	1	1	0	50	Microglia						NO_DEGS
Arhgap22	13	13	10	3	3	62.5	Microglia						NO_DEGS
Arhgap23	11	14	10	1	4	66.6667	Microglia						NO_DEGS
Arhgap24	2	12	2	0	10	16.6667	Microglia						NO_DEGS
Arhgap25	6	9	4	2	5	36.3636	Microglia						NO_DEGS
Arhgap26	6	5	4	2	1	57.1429	Microglia						NO_DEGS
Arhgap27	12	11	8	4	3	53.3333	Microglia						NO_DEGS
Arhgap28	1	1	0	1	1	0	Microglia						NO_DEGS
Arhgap29	3	6	3	0	3	50	Microglia						NO_DEGS
Arhgap30	2	3	2	0	1	66.6667	Microglia						NO_DEGS
Arhgap31	4	7	2	2	5	22.2222	Microglia						NO_DEGS
Arhgap32	4	2	2	2	0	50	Microglia						NO_DEGS
Arhgap33	1	1	1	0	0	100	Microglia						NO_DEGS
Arhgap35	3	2	2	1	0	66.6667	Microglia						NO_DEGS
Arhgap39	5	8	3	2	5	30	Microglia						NO_DEGS
Arhgap4	3	4	1	2	3	16.6667	Microglia						NO_DEGS
Arhgap40	3	3	2	1	1	50	Microglia						NO_DEGS
Arhgap42	1	2	1	0	1	50	Microglia						NO_DEGS
Arhgap45	4	3	3	1	0	75	Microglia						NO_DEGS
Arhgap5	2	2	1	1	1	33.3333	Microglia						NO_DEGS
Arhgap6	1	1	0	1	1	0	Microglia						NO_DEGS
Arhgap9	1	1	1	0	0	100	Microglia						NO_DEGS
Arhgdib	2	1	0	2	1	0	Microglia						NO_DEGS
Arhgef1	3	2	1	2	1	25	Microglia						NO_DEGS
Arhgef10	3	4	2	1	2	40	Microglia						NO_DEGS
Arhgef10l	7	15	4	3	11	22.2222	Microglia						NO_DEGS
Arhgef11	1	2	1	0	1	50	Microglia						NO_DEGS
Arhgef12	1	2	1	0	1	50	Microglia						NO_DEGS
Arhgef15	1	2	1	0	1	50	Microglia						NO_DEGS
Arhgef17	4	8	3	1	5	33.3333	Microglia						NO_DEGS
Arhgef18	2	3	1	1	2	25	Microglia						NO_DEGS
Arhgef19	1	2	1	0	1	50	Microglia						NO_DEGS
Arhgef2	11	8	7	4	1	58.3333	Microglia						NO_DEGS
Arhgef25	2	2	1	1	1	33.3333	Microglia						NO_DEGS
Arhgef26	2	1	1	1	0	50	Microglia						NO_DEGS
Arhgef28	2	5	0	2	5	0	Microglia						NO_DEGS
Arhgef3	2	3	1	1	2	25	Microglia						NO_DEGS
Arhgef33	1	2	1	0	1	50	Microglia						NO_DEGS
Arhgef38	1	0	0	1	0	0	Microglia						NO_DEGS
Arhgef39	2	2	2	0	0	100	Microglia						NO_DEGS
Arhgef4	3	3	2	1	1	50	Microglia						NO_DEGS
Arhgef40	3	5	3	0	2	60	Microglia						NO_DEGS
Arhgef6	1	1	1	0	0	100	Microglia						NO_DEGS
Arhgef7	6	8	4	2	4	40	Microglia						NO_DEGS
Arhgef9	1	3	1	0	2	33.3333	Microglia						NO_DEGS
Arid1a	6	10	6	0	4	60	Microglia						NO_DEGS
Arid1b	12	16	7	5	9	33.3333	Microglia						NO_DEGS
Arid2	3	4	3	0	1	75	Microglia						NO_DEGS
Arid3a	6	9	5	1	4	50	Microglia						NO_DEGS
Arid3b	5	5	5	0	0	100	Microglia						NO_DEGS
Arid4b	2	2	2	0	0	100	Microglia						NO_DEGS
Arid5a	3	4	2	1	2	40	Microglia						NO_DEGS
Arid5b	11	13	6	5	7	33.3333	Microglia						NO_DEGS
Arih1	2	2	2	0	0	100	Microglia						NO_DEGS
Arih2	2	2	1	1	1	33.3333	Microglia						NO_DEGS
Arl1	1	2	1	0	1	50	Microglia						NO_DEGS
Arl10	1	1	1	0	0	100	Microglia						NO_DEGS
Arl13b	1	2	1	0	1	50	Microglia						NO_DEGS
Arl14	1	1	0	1	1	0	Microglia						NO_DEGS
Arl15	3	5	2	1	3	33.3333	Microglia						NO_DEGS
Arl2	1	1	1	0	0	100	Microglia						NO_DEGS
Arl2bp	1	1	1	0	0	100	Microglia						NO_DEGS
Arl3	1	3	1	0	2	33.3333	Microglia						NO_DEGS
Arl4a	4	6	3	1	3	42.8571	Microglia						NO_DEGS
Arl4c	5	7	3	2	4	33.3333	Microglia						NO_DEGS
Arl5a	2	1	1	1	0	50	Microglia						NO_DEGS
Arl5b	1	2	1	0	1	50	Microglia						NO_DEGS
Arl5c	3	4	3	0	1	75	Microglia						NO_DEGS
Arl6	1	2	1	0	1	50	Microglia						NO_DEGS
Arl6ip1	1	2	1	0	1	50	Microglia						NO_DEGS
Arl6ip4	1	1	1	0	0	100	Microglia						NO_DEGS
Arl6ip5	2	3	1	1	2	25	Microglia						NO_DEGS
Arl6ip6	1	2	1	0	1	50	Microglia						NO_DEGS
Arl8a	4	6	4	0	2	66.6667	Microglia						NO_DEGS
Arl8b	1	7	1	0	6	14.2857	Microglia						NO_DEGS
Armc1	2	2	1	1	1	33.3333	Microglia						NO_DEGS
Armc10	1	0	0	1	0	0	Microglia						NO_DEGS
Armc12	1	2	1	0	1	50	Microglia						NO_DEGS
Armc2	2	5	1	1	4	16.6667	Microglia						NO_DEGS
Armc3	2	1	1	1	0	50	Microglia						NO_DEGS
Armc7	2	1	1	1	0	50	Microglia						NO_DEGS
Armc8	2	1	1	1	0	50	Microglia						NO_DEGS
Armc9	5	8	5	0	3	62.5	Microglia						NO_DEGS
Armcx1	1	1	1	0	0	100	Microglia						NO_DEGS
Armcx3	1	2	1	0	1	50	Microglia						NO_DEGS
Armcx4	1	1	1	0	0	100	Microglia						NO_DEGS
Armcx5	1	1	1	0	0	100	Microglia						NO_DEGS
Armh1	4	4	4	0	0	100	Microglia						NO_DEGS
Arnt	2	1	1	1	0	50	Microglia						NO_DEGS
Arnt2	5	8	4	1	4	44.4444	Microglia						NO_DEGS
Arntl	4	2	2	2	0	50	Microglia						NO_DEGS
Arntl2	1	1	1	0	0	100	Microglia						NO_DEGS
Arpc1b	3	3	2	1	1	50	Microglia						NO_DEGS
Arpc2	3	3	3	0	0	100	Microglia						NO_DEGS
Arpc3	1	1	1	0	0	100	Microglia						NO_DEGS
Arpc4	1	1	0	1	1	0	Microglia						NO_DEGS
Arpc5	1	2	1	0	1	50	Microglia						NO_DEGS
Arpc5l	3	2	2	1	0	66.6667	Microglia						NO_DEGS
Arpin	1	1	1	0	0	100	Microglia						NO_DEGS
Arpp19	1	2	1	0	1	50	Microglia						NO_DEGS
Arrb1	3	5	2	1	3	33.3333	Microglia						NO_DEGS
Arrdc1	1	1	1	0	0	100	Microglia						NO_DEGS
Arrdc2	4	4	3	1	1	60	Microglia						NO_DEGS
Arrdc3	4	7	4	0	3	57.1429	Microglia						NO_DEGS
Arrdc4	5	5	4	1	1	66.6667	Microglia						NO_DEGS
Arsb	1	2	1	0	1	50	Microglia						NO_DEGS
Arsg	2	3	2	0	1	66.6667	Microglia						NO_DEGS
Arsi	2	5	2	0	3	40	Microglia						NO_DEGS
Art2b	1	0	0	1	0	0	Microglia						NO_DEGS
Art3	2	3	1	1	2	25	Microglia						NO_DEGS
Arvcf	4	4	3	1	1	60	Microglia						NO_DEGS
Arx	1	3	1	0	2	33.3333	Microglia						NO_DEGS
As3mt	1	2	1	0	1	50	Microglia						NO_DEGS
Asah1	2	2	1	1	1	33.3333	Microglia						NO_DEGS
Asah2	2	2	1	1	1	33.3333	Microglia						NO_DEGS
Asap1	8	15	6	2	9	35.2941	Microglia						NO_DEGS
Asap2	3	4	3	0	1	75	Microglia						NO_DEGS
Asap3	2	2	2	0	0	100	Microglia						NO_DEGS
Asb1	2	2	2	0	0	100	Microglia						NO_DEGS
Asb13	1	2	1	0	1	50	Microglia						NO_DEGS
Asb15	1	1	1	0	0	100	Microglia						NO_DEGS
Asb16	1	2	1	0	1	50	Microglia						NO_DEGS
Asb17	1	0	0	1	0	0	Microglia						NO_DEGS
Asb18	1	2	1	0	1	50	Microglia						NO_DEGS
Asb2	3	8	3	0	5	37.5	Microglia						NO_DEGS
Asb4	4	6	3	1	3	42.8571	Microglia						NO_DEGS
Asb5	1	1	0	1	1	0	Microglia						NO_DEGS
Asb6	1	2	1	0	1	50	Microglia						NO_DEGS
Asb7	1	1	1	0	0	100	Microglia						NO_DEGS
Asb8	1	1	1	0	0	100	Microglia						NO_DEGS
Ascc2	1	1	1	0	0	100	Microglia						NO_DEGS
Ascc3	1	1	1	0	0	100	Microglia						NO_DEGS
Ascl1	2	7	0	2	7	0	Microglia						NO_DEGS
Ascl4	1	0	0	1	0	0	Microglia						NO_DEGS
Asf1a	1	2	1	0	1	50	Microglia						NO_DEGS
Asf1b	1	1	1	0	0	100	Microglia						NO_DEGS
Asgr1	1	1	1	0	0	100	Microglia						NO_DEGS
Asgr2	4	5	4	0	1	80	Microglia						NO_DEGS
Ash1l	1	0	0	1	0	0	Microglia						NO_DEGS
Ash2l	1	2	1	0	1	50	Microglia						NO_DEGS
Asic1	2	3	1	1	2	25	Microglia						NO_DEGS
Asic2	2	4	2	0	2	50	Microglia						NO_DEGS
Asic3	1	1	1	0	0	100	Microglia						NO_DEGS
Asl	2	1	1	1	0	50	Microglia						NO_DEGS
Asns	2	1	1	1	0	50	Microglia						NO_DEGS
Asph	2	7	1	1	6	12.5	Microglia						NO_DEGS
Asphd1	1	2	1	0	1	50	Microglia						NO_DEGS
Aspm	1	2	1	0	1	50	Microglia						NO_DEGS
Asprv1	2	4	1	1	3	20	Microglia						NO_DEGS
Aspscr1	1	1	1	0	0	100	Microglia						NO_DEGS
Asrgl1	1	2	1	0	1	50	Microglia						NO_DEGS
Astl	1	1	1	0	0	100	Microglia						NO_DEGS
Astn1	2	3	1	1	2	25	Microglia						NO_DEGS
Asxl1	1	1	1	0	0	100	Microglia						NO_DEGS
Asxl3	1	2	0	1	2	0	Microglia						NO_DEGS
Atad1	1	1	1	0	0	100	Microglia						NO_DEGS
Atad2	2	1	1	1	0	50	Microglia						NO_DEGS
Atad2b	3	3	2	1	1	50	Microglia						NO_DEGS
Atad3a	2	2	2	0	0	100	Microglia						NO_DEGS
Atad5	1	1	0	1	1	0	Microglia						NO_DEGS
Atat1	1	1	1	0	0	100	Microglia						NO_DEGS
Atcay	2	2	1	1	1	33.3333	Microglia						NO_DEGS
Ate1	1	4	1	0	3	25	Microglia						NO_DEGS
Atf1	2	2	2	0	0	100	Microglia						NO_DEGS
Atf2	2	4	2	0	2	50	Microglia						NO_DEGS
Atf3	8	11	6	2	5	46.1538	Microglia						NO_DEGS
Atf6	5	5	4	1	1	66.6667	Microglia						NO_DEGS
Atf6b	2	2	1	1	1	33.3333	Microglia						NO_DEGS
Atf7	2	1	1	1	0	50	Microglia						NO_DEGS
Atf7ip	9	11	8	1	3	66.6667	Microglia						NO_DEGS
Atf7ip2	1	0	0	1	0	0	Microglia						NO_DEGS
Atg10	2	3	1	1	2	25	Microglia						NO_DEGS
Atg101	1	2	1	0	1	50	Microglia						NO_DEGS
Atg16l1	1	1	1	0	0	100	Microglia						NO_DEGS
Atg16l2	2	4	2	0	2	50	Microglia						NO_DEGS
Atg2a	2	2	2	0	0	100	Microglia						NO_DEGS
Atg3	2	1	1	1	0	50	Microglia						NO_DEGS
Atg4c	3	4	3	0	1	75	Microglia						NO_DEGS
Atg4d	1	1	1	0	0	100	Microglia						NO_DEGS
Atg5	1	3	1	0	2	33.3333	Microglia						NO_DEGS
Atg7	2	4	0	2	4	0	Microglia						NO_DEGS
Atg9a	1	2	1	0	1	50	Microglia						NO_DEGS
Atg9b	2	3	2	0	1	66.6667	Microglia						NO_DEGS
Atl1	2	3	2	0	1	66.6667	Microglia						NO_DEGS
Atl2	2	5	1	1	4	16.6667	Microglia						NO_DEGS
Atl3	1	2	1	0	1	50	Microglia						NO_DEGS
Atm	1	1	1	0	0	100	Microglia						NO_DEGS
Atmin	1	3	1	0	2	33.3333	Microglia						NO_DEGS
Atn1	4	3	3	1	0	75	Microglia						NO_DEGS
Atoh7	1	1	0	1	1	0	Microglia						NO_DEGS
Atoh8	5	4	3	2	1	50	Microglia						NO_DEGS
Atox1	3	2	1	2	1	25	Microglia						NO_DEGS
Atp10a	5	8	3	2	5	30	Microglia						NO_DEGS
Atp10b	1	2	1	0	1	50	Microglia						NO_DEGS
Atp10d	2	2	1	1	1	33.3333	Microglia						NO_DEGS
Atp11a	2	1	1	1	0	50	Microglia						NO_DEGS
Atp11b	1	2	1	0	1	50	Microglia						NO_DEGS
Atp11c	1	2	1	0	1	50	Microglia						NO_DEGS
Atp13a1	1	3	1	0	2	33.3333	Microglia						NO_DEGS
Atp13a2	5	4	3	2	1	50	Microglia						NO_DEGS
Atp1a1	3	2	2	1	0	66.6667	Microglia						NO_DEGS
Atp1a3	4	1	1	3	0	25	Microglia						NO_DEGS
Atp1a4	2	1	1	1	0	50	Microglia						NO_DEGS
Atp1b1	2	2	1	1	1	33.3333	Microglia						NO_DEGS
Atp1b2	2	2	2	0	0	100	Microglia						NO_DEGS
Atp23	3	5	3	0	2	60	Microglia						NO_DEGS
Atp2a3	2	2	1	1	1	33.3333	Microglia						NO_DEGS
Atp2b1	5	11	5	0	6	45.4545	Microglia						NO_DEGS
Atp2b2	2	3	0	2	3	0	Microglia						NO_DEGS
Atp2b4	1	1	1	0	0	100	Microglia						NO_DEGS
Atp2c1	4	8	4	0	4	50	Microglia						NO_DEGS
Atp4a	1	0	0	1	0	0	Microglia						NO_DEGS
Atp5a1	1	1	1	0	0	100	Microglia						NO_DEGS
Atp5b	1	2	1	0	1	50	Microglia						NO_DEGS
Atp5c1	2	1	1	1	0	50	Microglia						NO_DEGS
Atp5d	2	2	2	0	0	100	Microglia						NO_DEGS
Atp5e	1	1	1	0	0	100	Microglia						NO_DEGS
Atp5g2	1	2	1	0	1	50	Microglia						NO_DEGS
Atp5g3	1	4	1	0	3	25	Microglia						NO_DEGS
Atp5j	2	2	2	0	0	100	Microglia						NO_DEGS
Atp5j2	1	1	1	0	0	100	Microglia						NO_DEGS
Atp5k	1	1	1	0	0	100	Microglia						NO_DEGS
Atp5l	1	1	1	0	0	100	Microglia						NO_DEGS
Atp5mpl	1	2	1	0	1	50	Microglia						NO_DEGS
Atp5o	3	6	3	0	3	50	Microglia						NO_DEGS
Atp5pb	1	2	1	0	1	50	Microglia						NO_DEGS
Atp6ap1	2	2	1	1	1	33.3333	Microglia						NO_DEGS
Atp6ap1l	2	2	1	1	1	33.3333	Microglia						NO_DEGS
Atp6ap2	1	2	0	1	2	0	Microglia						NO_DEGS
Atp6v0a1	3	5	3	0	2	60	Microglia						NO_DEGS
Atp6v0a2	3	2	1	2	1	25	Microglia						NO_DEGS
Atp6v0a4	1	2	1	0	1	50	Microglia						NO_DEGS
Atp6v0b	2	1	1	1	0	50	Microglia						NO_DEGS
Atp6v0d1	1	4	1	0	3	25	Microglia						NO_DEGS
Atp6v0d2	2	3	2	0	1	66.6667	Microglia						NO_DEGS
Atp6v0e	4	4	3	1	1	60	Microglia						NO_DEGS
Atp6v1a	5	4	4	1	0	80	Microglia						NO_DEGS
Atp6v1c1	4	4	4	0	0	100	Microglia						NO_DEGS
Atp6v1d	1	0	0	1	0	0	Microglia						NO_DEGS
Atp6v1e1	1	1	1	0	0	100	Microglia						NO_DEGS
Atp6v1e2	1	2	0	1	2	0	Microglia						NO_DEGS
Atp6v1f	1	1	1	0	0	100	Microglia						NO_DEGS
Atp6v1fnb	1	1	1	0	0	100	Microglia						NO_DEGS
Atp6v1g1	1	3	1	0	2	33.3333	Microglia						NO_DEGS
Atp6v1g2	3	3	3	0	0	100	Microglia						NO_DEGS
Atp6v1g3	3	2	0	3	2	0	Microglia						NO_DEGS
Atp6v1h	2	2	2	0	0	100	Microglia						NO_DEGS
Atp7a	1	2	1	0	1	50	Microglia						NO_DEGS
Atp8a1	4	7	3	1	4	37.5	Microglia						NO_DEGS
Atp8a2	1	6	1	0	5	16.6667	Microglia						NO_DEGS
Atp8b1	3	4	2	1	2	40	Microglia						NO_DEGS
Atp8b2	4	3	3	1	0	75	Microglia						NO_DEGS
Atp8b3	1	0	0	1	0	0	Microglia						NO_DEGS
Atp8b5	1	1	1	0	0	100	Microglia						NO_DEGS
Atp9a	3	2	2	1	0	66.6667	Microglia						NO_DEGS
Atp9b	4	7	3	1	4	37.5	Microglia						NO_DEGS
Atpaf1	1	1	1	0	0	100	Microglia						NO_DEGS
Atpaf2	1	2	1	0	1	50	Microglia						NO_DEGS
Atpif1	1	3	1	0	2	33.3333	Microglia						NO_DEGS
Atpsckmt	1	1	1	0	0	100	Microglia						NO_DEGS
Atr	1	1	1	0	0	100	Microglia						NO_DEGS
Atrn	2	3	1	1	2	25	Microglia						NO_DEGS
Atrnl1	2	3	2	0	1	66.6667	Microglia						NO_DEGS
Atrx	1	1	1	0	0	100	Microglia						NO_DEGS
Atxn1	8	12	4	4	8	25	Microglia						NO_DEGS
Atxn10	3	2	0	3	2	0	Microglia						NO_DEGS
Atxn1l	1	2	1	0	1	50	Microglia						NO_DEGS
Atxn2	1	6	1	0	5	16.6667	Microglia						NO_DEGS
Atxn2l	4	4	3	1	1	60	Microglia						NO_DEGS
Atxn7	3	4	2	1	2	40	Microglia						NO_DEGS
Atxn7l1	4	10	3	1	7	27.2727	Microglia						NO_DEGS
Atxn7l1os2	1	1	1	0	0	100	Microglia						NO_DEGS
Atxn7l2	2	3	2	0	1	66.6667	Microglia						NO_DEGS
Atxn7l3	2	2	1	1	1	33.3333	Microglia						NO_DEGS
Atxn7l3b	2	1	1	1	0	50	Microglia						NO_DEGS
AU015791	1	0	0	1	0	0	Microglia						NO_DEGS
AU019990	3	1	1	2	0	33.3333	Microglia						NO_DEGS
AU021063	1	1	0	1	1	0	Microglia						NO_DEGS
AU022252	1	1	1	0	0	100	Microglia						NO_DEGS
AU023762	2	2	0	2	2	0	Microglia						NO_DEGS
AU040320	2	5	1	1	4	16.6667	Microglia						NO_DEGS
AU041133	3	2	2	1	0	66.6667	Microglia						NO_DEGS
Auh	2	6	2	0	4	33.3333	Microglia						NO_DEGS
Aunip	1	2	1	0	1	50	Microglia						NO_DEGS
Aup1	1	1	1	0	0	100	Microglia						NO_DEGS
Aurkaip1	1	1	1	0	0	100	Microglia						NO_DEGS
Aurkb	4	4	4	0	0	100	Microglia						NO_DEGS
Auts2	7	15	3	4	12	15.7895	Microglia						NO_DEGS
AV039307	1	1	1	0	0	100	Microglia						NO_DEGS
Aven	2	4	2	0	2	50	Microglia						NO_DEGS
Avl9	1	1	1	0	0	100	Microglia						NO_DEGS
Avpi1	1	1	1	0	0	100	Microglia						NO_DEGS
AW011738	1	2	1	0	1	50	Microglia						NO_DEGS
AW046200	2	2	1	1	1	33.3333	Microglia						NO_DEGS
AW112010	1	2	1	0	1	50	Microglia						NO_DEGS
AW146154	1	1	1	0	0	100	Microglia						NO_DEGS
AW209491	1	1	1	0	0	100	Microglia						NO_DEGS
AW822252	1	1	1	0	0	100	Microglia						NO_DEGS
Axdnd1	1	1	1	0	0	100	Microglia						NO_DEGS
Axin1	1	1	1	0	0	100	Microglia						NO_DEGS
Axin2	3	5	2	1	3	33.3333	Microglia						NO_DEGS
Axl	1	2	0	1	2	0	Microglia						NO_DEGS
AY512915	3	7	3	0	4	42.8571	Microglia						NO_DEGS
Aym1	3	3	2	1	1	50	Microglia						NO_DEGS
Azin1	2	3	2	0	1	66.6667	Microglia						NO_DEGS
Azin2	3	5	3	0	2	60	Microglia						NO_DEGS
B020018J22Rik	2	3	2	0	1	66.6667	Microglia						NO_DEGS
B230206H07Rik	2	2	1	1	1	33.3333	Microglia						NO_DEGS
B230208H11Rik	1	1	1	0	0	100	Microglia						NO_DEGS
B230214G05Rik	1	2	0	1	2	0	Microglia						NO_DEGS
B230217C12Rik	1	1	1	0	0	100	Microglia						NO_DEGS
B230219D22Rik	1	1	1	0	0	100	Microglia						NO_DEGS
B230311B06Rik	2	1	1	1	0	50	Microglia						NO_DEGS
B230319C09Rik	1	0	0	1	0	0	Microglia						NO_DEGS
B230354K17Rik	1	1	1	0	0	100	Microglia						NO_DEGS
B3galnt1	2	3	2	0	1	66.6667	Microglia						NO_DEGS
B3galnt2	1	2	1	0	1	50	Microglia						NO_DEGS
B3galt5	2	3	1	1	2	25	Microglia						NO_DEGS
B3galt6	1	1	1	0	0	100	Microglia						NO_DEGS
B3gat1	1	1	1	0	0	100	Microglia						NO_DEGS
B3gat2	2	2	1	1	1	33.3333	Microglia						NO_DEGS
B3gat3	1	2	1	0	1	50	Microglia						NO_DEGS
B3glct	2	2	2	0	0	100	Microglia						NO_DEGS
B3gnt2	3	3	1	2	2	20	Microglia						NO_DEGS
B3gnt4	1	2	1	0	1	50	Microglia						NO_DEGS
B3gnt5	2	1	1	1	0	50	Microglia						NO_DEGS
B3gnt6	2	0	0	2	0	0	Microglia						NO_DEGS
B3gnt9	1	1	1	0	0	100	Microglia						NO_DEGS
B3gntl1	1	3	1	0	2	33.3333	Microglia						NO_DEGS
B430010I23Rik	1	1	1	0	0	100	Microglia						NO_DEGS
B430212C06Rik	2	1	1	1	0	50	Microglia						NO_DEGS
B4galnt1	2	3	2	0	1	66.6667	Microglia						NO_DEGS
B4galnt2	1	1	1	0	0	100	Microglia						NO_DEGS
B4galnt3	1	1	1	0	0	100	Microglia						NO_DEGS
B4galnt4	1	3	1	0	2	33.3333	Microglia						NO_DEGS
B4galt1	3	4	3	0	1	75	Microglia						NO_DEGS
B4galt2	1	1	1	0	0	100	Microglia						NO_DEGS
B4galt3	4	4	3	1	1	60	Microglia						NO_DEGS
B4galt4	2	4	1	1	3	20	Microglia						NO_DEGS
B4galt6	2	4	2	0	2	50	Microglia						NO_DEGS
B4gat1	1	2	1	0	1	50	Microglia						NO_DEGS
B930018H19Rik	1	0	0	1	0	0	Microglia						NO_DEGS
B930025P03Rik	8	4	3	5	1	33.3333	Microglia						NO_DEGS
B930059L03Rik	2	1	1	1	0	50	Microglia						NO_DEGS
B930092H01Rik	4	6	2	2	4	25	Microglia						NO_DEGS
B9d1	1	1	1	0	0	100	Microglia						NO_DEGS
B9d2	2	2	2	0	0	100	Microglia						NO_DEGS
Babam1	1	1	1	0	0	100	Microglia						NO_DEGS
Babam2	4	6	1	3	5	11.1111	Microglia						NO_DEGS
Bace2	1	3	1	0	2	33.3333	Microglia						NO_DEGS
Bach1	9	9	6	3	3	50	Microglia						NO_DEGS
Bach2	17	26	12	5	14	38.7097	Microglia						NO_DEGS
Bach2os	1	4	0	1	4	0	Microglia						NO_DEGS
Bad	2	3	1	1	2	25	Microglia						NO_DEGS
Bag1	2	1	1	1	0	50	Microglia						NO_DEGS
Bag2	1	1	1	0	0	100	Microglia						NO_DEGS
Bag3	3	2	2	1	0	66.6667	Microglia						NO_DEGS
Bag5	1	1	1	0	0	100	Microglia						NO_DEGS
Bag6	2	1	1	1	0	50	Microglia						NO_DEGS
Bahcc1	7	11	6	1	5	50	Microglia						NO_DEGS
Bahd1	2	5	1	1	4	16.6667	Microglia						NO_DEGS
Baiap2	5	4	2	3	2	28.5714	Microglia						NO_DEGS
Baiap2l2	2	5	2	0	3	40	Microglia						NO_DEGS
Bak1	2	2	1	1	1	33.3333	Microglia						NO_DEGS
Bambi	2	3	1	1	2	25	Microglia						NO_DEGS
Bambi-ps1	1	1	1	0	0	100	Microglia						NO_DEGS
Banf2	1	1	1	0	0	100	Microglia						NO_DEGS
Bank1	1	1	0	1	1	0	Microglia						NO_DEGS
Banp	6	7	4	2	3	44.4444	Microglia						NO_DEGS
Bap1	1	1	1	0	0	100	Microglia						NO_DEGS
Bard1	2	2	2	0	0	100	Microglia						NO_DEGS
Barhl1	1	1	0	1	1	0	Microglia						NO_DEGS
Barx2	1	3	0	1	3	0	Microglia						NO_DEGS
Batf	3	5	3	0	2	60	Microglia						NO_DEGS
Batf2	2	2	2	0	0	100	Microglia						NO_DEGS
Batf3	7	6	4	3	2	44.4444	Microglia						NO_DEGS
Bax	2	3	2	0	1	66.6667	Microglia						NO_DEGS
Baz1a	3	4	2	1	2	40	Microglia						NO_DEGS
Baz1b	2	3	1	1	2	25	Microglia						NO_DEGS
Baz2a	6	6	5	1	1	71.4286	Microglia						NO_DEGS
Baz2b	5	7	4	1	3	50	Microglia						NO_DEGS
BB123696	8	6	6	2	0	75	Microglia						NO_DEGS
BB218582	1	1	1	0	0	100	Microglia						NO_DEGS
BB557941	1	0	0	1	0	0	Microglia						NO_DEGS
Bbc3	7	9	6	1	3	60	Microglia						NO_DEGS
Bbip1	2	2	2	0	0	100	Microglia						NO_DEGS
Bbs10	1	2	1	0	1	50	Microglia						NO_DEGS
Bbs2	1	2	1	0	1	50	Microglia						NO_DEGS
Bbs4	1	1	1	0	0	100	Microglia						NO_DEGS
Bbs7	1	1	1	0	0	100	Microglia						NO_DEGS
Bbs9	3	3	0	3	3	0	Microglia						NO_DEGS
Bbx	7	4	3	4	1	37.5	Microglia						NO_DEGS
BC003965	1	1	1	0	0	100	Microglia						NO_DEGS
BC004004	1	1	1	0	0	100	Microglia						NO_DEGS
BC005624	1	1	1	0	0	100	Microglia						NO_DEGS
BC016548	1	0	0	1	0	0	Microglia						NO_DEGS
BC024139	1	2	1	0	1	50	Microglia						NO_DEGS
BC024386	2	1	1	1	0	50	Microglia						NO_DEGS
BC024978	2	1	1	1	0	50	Microglia						NO_DEGS
BC028528	1	1	1	0	0	100	Microglia						NO_DEGS
BC029722	2	1	1	1	0	50	Microglia						NO_DEGS
BC031181	1	1	1	0	0	100	Microglia						NO_DEGS
BC034090	5	3	3	2	0	60	Microglia						NO_DEGS
BC037032	1	1	1	0	0	100	Microglia						NO_DEGS
BC037704	3	3	3	0	0	100	Microglia						NO_DEGS
BC048644	1	1	0	1	1	0	Microglia						NO_DEGS
BC049715	1	1	1	0	0	100	Microglia						NO_DEGS
BC051142	2	6	2	0	4	33.3333	Microglia						NO_DEGS
BC051537	1	2	1	0	1	50	Microglia						NO_DEGS
BC055324	2	2	1	1	1	33.3333	Microglia						NO_DEGS
BC065397	1	0	0	1	0	0	Microglia						NO_DEGS
BC106179	1	1	1	0	0	100	Microglia						NO_DEGS
BC147527	1	0	0	1	0	0	Microglia						NO_DEGS
Bcam	1	1	1	0	0	100	Microglia						NO_DEGS
Bcan	4	9	3	1	6	30	Microglia						NO_DEGS
Bcap29	1	1	1	0	0	100	Microglia						NO_DEGS
Bcar1	3	6	3	0	3	50	Microglia						NO_DEGS
Bcar3	4	12	3	1	9	23.0769	Microglia						NO_DEGS
Bcas1	5	9	5	0	4	55.5556	Microglia						NO_DEGS
Bcas2	2	4	2	0	2	50	Microglia						NO_DEGS
Bcas3os1	1	2	1	0	1	50	Microglia						NO_DEGS
Bcat2	3	5	3	0	2	60	Microglia						NO_DEGS
Bcdin3d	3	2	2	1	0	66.6667	Microglia						NO_DEGS
Bckdha	3	3	3	0	0	100	Microglia						NO_DEGS
Bckdhb	2	2	1	1	1	33.3333	Microglia						NO_DEGS
Bckdk	1	1	1	0	0	100	Microglia						NO_DEGS
Bcl10	3	3	3	0	0	100	Microglia						NO_DEGS
Bcl11a	10	11	8	2	3	61.5385	Microglia						NO_DEGS
Bcl11b	3	8	0	3	8	0	Microglia						NO_DEGS
Bcl2	1	1	1	0	0	100	Microglia						NO_DEGS
Bcl2l1	3	3	2	1	1	50	Microglia						NO_DEGS
Bcl2l11	10	14	8	2	6	50	Microglia						NO_DEGS
Bcl2l13	1	1	1	0	0	100	Microglia						NO_DEGS
Bcl2l14	2	3	1	1	2	25	Microglia						NO_DEGS
Bcl3	5	6	5	0	1	83.3333	Microglia						NO_DEGS
Bcl6	6	7	4	2	3	44.4444	Microglia						NO_DEGS
Bcl6b	2	2	2	0	0	100	Microglia						NO_DEGS
Bcl7a	3	6	3	0	3	50	Microglia						NO_DEGS
Bcl7b	1	1	1	0	0	100	Microglia						NO_DEGS
Bcl7c	3	2	2	1	0	66.6667	Microglia						NO_DEGS
Bcl9	7	9	4	3	5	33.3333	Microglia						NO_DEGS
Bcl9l	9	13	7	2	6	46.6667	Microglia						NO_DEGS
Bclaf1	3	3	3	0	0	100	Microglia						NO_DEGS
Bclaf3	1	1	1	0	0	100	Microglia						NO_DEGS
Bco1	2	4	2	0	2	50	Microglia						NO_DEGS
Bcorl1	3	4	2	1	2	40	Microglia						NO_DEGS
Bcr	4	5	1	3	4	12.5	Microglia						NO_DEGS
Bcs1l	1	1	1	0	0	100	Microglia						NO_DEGS
Bdh1	1	5	1	0	4	20	Microglia						NO_DEGS
Bdp1	2	1	1	1	0	50	Microglia						NO_DEGS
Bean1	1	2	1	0	1	50	Microglia						NO_DEGS
Becn1	1	1	1	0	0	100	Microglia						NO_DEGS
Begain	1	1	0	1	1	0	Microglia						NO_DEGS
Bend3	4	3	3	1	0	75	Microglia						NO_DEGS
Bend4	2	3	1	1	2	25	Microglia						NO_DEGS
Bend5	1	3	1	0	2	33.3333	Microglia						NO_DEGS
Bend6	2	4	2	0	2	50	Microglia						NO_DEGS
Best3	1	0	0	1	0	0	Microglia						NO_DEGS
Bet1	2	1	1	1	0	50	Microglia						NO_DEGS
Bet1l	1	1	1	0	0	100	Microglia						NO_DEGS
Bex6	2	4	2	0	2	50	Microglia						NO_DEGS
Bfar	2	2	2	0	0	100	Microglia						NO_DEGS
Bfsp1	1	3	1	0	2	33.3333	Microglia						NO_DEGS
Bfsp2	1	1	0	1	1	0	Microglia						NO_DEGS
Bhlhb9	1	1	1	0	0	100	Microglia						NO_DEGS
Bhlhe40	1	3	0	1	3	0	Microglia						NO_DEGS
Bhlhe41	6	6	5	1	1	71.4286	Microglia						NO_DEGS
Bhmt	1	0	0	1	0	0	Microglia						NO_DEGS
Bicc1	1	1	1	0	0	100	Microglia						NO_DEGS
Bicd1	1	1	0	1	1	0	Microglia						NO_DEGS
Bicd2	4	2	2	2	0	50	Microglia						NO_DEGS
Bicdl1	2	4	2	0	2	50	Microglia						NO_DEGS
Bicra	5	10	5	0	5	50	Microglia						NO_DEGS
Bicral	7	6	5	2	1	62.5	Microglia						NO_DEGS
Bid	3	8	3	0	5	37.5	Microglia						NO_DEGS
Bik	1	0	0	1	0	0	Microglia						NO_DEGS
Bin1	6	6	3	3	3	33.3333	Microglia						NO_DEGS
Bin2	1	5	1	0	4	20	Microglia						NO_DEGS
Bin3	1	2	1	0	1	50	Microglia						NO_DEGS
Birc2	3	2	2	1	0	66.6667	Microglia						NO_DEGS
Birc3	1	3	1	0	2	33.3333	Microglia						NO_DEGS
Birc5	1	2	1	0	1	50	Microglia						NO_DEGS
Birc6	1	2	1	0	1	50	Microglia						NO_DEGS
Blcap	1	2	1	0	1	50	Microglia						NO_DEGS
Blk	2	3	1	1	2	25	Microglia						NO_DEGS
Blm	3	5	3	0	2	60	Microglia						NO_DEGS
Blmh	1	1	1	0	0	100	Microglia						NO_DEGS
Bloc1s1	1	1	1	0	0	100	Microglia						NO_DEGS
Bloc1s2	1	0	0	1	0	0	Microglia						NO_DEGS
Bloc1s3	2	1	0	2	1	0	Microglia						NO_DEGS
Bloc1s4	3	4	2	1	2	40	Microglia						NO_DEGS
Bloc1s6	1	1	1	0	0	100	Microglia						NO_DEGS
Blvra	2	1	1	1	0	50	Microglia						NO_DEGS
Blvrb	1	2	1	0	1	50	Microglia						NO_DEGS
Bmf	4	10	2	2	8	16.6667	Microglia						NO_DEGS
Bmi1	2	3	2	0	1	66.6667	Microglia						NO_DEGS
Bmp2	3	4	2	1	2	40	Microglia						NO_DEGS
Bmp2k	5	6	2	3	4	22.2222	Microglia						NO_DEGS
Bmp6	1	1	0	1	1	0	Microglia						NO_DEGS
Bmp7	3	4	1	2	3	16.6667	Microglia						NO_DEGS
Bmp8a	1	1	0	1	1	0	Microglia						NO_DEGS
Bmp8b	1	0	0	1	0	0	Microglia						NO_DEGS
Bmper	5	10	5	0	5	50	Microglia						NO_DEGS
Bmpr1a	2	2	2	0	0	100	Microglia						NO_DEGS
Bmpr2	4	3	3	1	0	75	Microglia						NO_DEGS
Bms1	1	1	1	0	0	100	Microglia						NO_DEGS
Bmt2	2	2	2	0	0	100	Microglia						NO_DEGS
Bmyc	1	2	1	0	1	50	Microglia						NO_DEGS
Bnc2	2	2	1	1	1	33.3333	Microglia						NO_DEGS
Bnip1	1	1	1	0	0	100	Microglia						NO_DEGS
Bnip2	2	2	2	0	0	100	Microglia						NO_DEGS
Bnip3	2	5	2	0	3	40	Microglia						NO_DEGS
Bnip3l	2	2	2	0	0	100	Microglia						NO_DEGS
Bnip5	1	1	0	1	1	0	Microglia						NO_DEGS
Boc	1	1	0	1	1	0	Microglia						NO_DEGS
Bod1	4	6	4	0	2	66.6667	Microglia						NO_DEGS
Bod1l	2	1	1	1	0	50	Microglia						NO_DEGS
Bola2	2	3	2	0	1	66.6667	Microglia						NO_DEGS
Bop1	1	2	1	0	1	50	Microglia						NO_DEGS
Borcs5	2	4	2	0	2	50	Microglia						NO_DEGS
Borcs6	5	4	4	1	0	80	Microglia						NO_DEGS
Borcs7	1	2	1	0	1	50	Microglia						NO_DEGS
Bpgm	1	2	1	0	1	50	Microglia						NO_DEGS
Bphl	3	3	2	1	1	50	Microglia						NO_DEGS
Bpifb5	2	2	1	1	1	33.3333	Microglia						NO_DEGS
Bpnt1	1	1	1	0	0	100	Microglia						NO_DEGS
Bpnt2	2	2	1	1	1	33.3333	Microglia						NO_DEGS
Bptf	3	7	3	0	4	42.8571	Microglia						NO_DEGS
Braf	1	1	1	0	0	100	Microglia						NO_DEGS
Brap	1	1	0	1	1	0	Microglia						NO_DEGS
Brat1	1	1	1	0	0	100	Microglia						NO_DEGS
Brca1	1	1	1	0	0	100	Microglia						NO_DEGS
Brd1	2	3	2	0	1	66.6667	Microglia						NO_DEGS
Brd2	4	5	4	0	1	80	Microglia						NO_DEGS
Brd3	1	3	1	0	2	33.3333	Microglia						NO_DEGS
Brd3os	1	1	1	0	0	100	Microglia						NO_DEGS
Brd4	2	2	1	1	1	33.3333	Microglia						NO_DEGS
Brd7	2	2	2	0	0	100	Microglia						NO_DEGS
Brd8	1	1	1	0	0	100	Microglia						NO_DEGS
Brd9	1	1	1	0	0	100	Microglia						NO_DEGS
Brdt	1	1	1	0	0	100	Microglia						NO_DEGS
Brf1	1	2	1	0	1	50	Microglia						NO_DEGS
Bri3	4	5	4	0	1	80	Microglia						NO_DEGS
Bri3bp	2	2	1	1	1	33.3333	Microglia						NO_DEGS
Brinp2	1	2	1	0	1	50	Microglia						NO_DEGS
Brinp3	1	0	0	1	0	0	Microglia						NO_DEGS
Brip1	2	1	1	1	0	50	Microglia						NO_DEGS
Brk1	1	1	1	0	0	100	Microglia						NO_DEGS
Brms1	1	1	1	0	0	100	Microglia						NO_DEGS
Brms1l	1	1	1	0	0	100	Microglia						NO_DEGS
Brox	3	3	3	0	0	100	Microglia						NO_DEGS
Brpf1	4	3	2	2	1	40	Microglia						NO_DEGS
Brpf3	2	2	2	0	0	100	Microglia						NO_DEGS
Brsk1	1	1	1	0	0	100	Microglia						NO_DEGS
Brsk2	1	2	1	0	1	50	Microglia						NO_DEGS
Brwd1	2	3	2	0	1	66.6667	Microglia						NO_DEGS
Bscl2	2	3	2	0	1	66.6667	Microglia						NO_DEGS
Bsdc1	1	2	1	0	1	50	Microglia						NO_DEGS
Bsg	1	2	1	0	1	50	Microglia						NO_DEGS
Bsn	4	6	4	0	2	66.6667	Microglia						NO_DEGS
Bst1	2	1	1	1	0	50	Microglia						NO_DEGS
Bst2	1	2	1	0	1	50	Microglia						NO_DEGS
Btaf1	6	4	2	4	2	25	Microglia						NO_DEGS
Btbd1	1	2	1	0	1	50	Microglia						NO_DEGS
Btbd10	1	1	1	0	0	100	Microglia						NO_DEGS
Btbd11	2	6	1	1	5	14.2857	Microglia						NO_DEGS
Btbd17	2	3	1	1	2	25	Microglia						NO_DEGS
Btbd19	2	5	2	0	3	40	Microglia						NO_DEGS
Btbd2	1	3	1	0	2	33.3333	Microglia						NO_DEGS
Btbd6	2	1	1	1	0	50	Microglia						NO_DEGS
Btbd7	2	3	2	0	1	66.6667	Microglia						NO_DEGS
Btbd8	1	1	1	0	0	100	Microglia						NO_DEGS
Btbd9	4	3	1	3	2	16.6667	Microglia						NO_DEGS
Btc	1	1	1	0	0	100	Microglia						NO_DEGS
Btd	1	1	1	0	0	100	Microglia						NO_DEGS
Btf3l4	1	1	1	0	0	100	Microglia						NO_DEGS
Btg1	8	9	5	3	4	41.6667	Microglia						NO_DEGS
Btg2	10	11	8	2	3	61.5385	Microglia						NO_DEGS
Btg3	9	7	5	4	2	45.4545	Microglia						NO_DEGS
Btn1a1	4	3	3	1	0	75	Microglia						NO_DEGS
Btn2a2	2	5	2	0	3	40	Microglia						NO_DEGS
Btnl1	1	0	0	1	0	0	Microglia						NO_DEGS
Btnl2	2	0	0	2	0	0	Microglia						NO_DEGS
Btnl6	1	0	0	1	0	0	Microglia						NO_DEGS
Btrc	5	8	3	2	5	30	Microglia						NO_DEGS
Bub1	1	1	1	0	0	100	Microglia						NO_DEGS
Bub1b	2	2	1	1	1	33.3333	Microglia						NO_DEGS
Bub3	1	2	1	0	1	50	Microglia						NO_DEGS
Bud13	1	1	1	0	0	100	Microglia						NO_DEGS
Bud23	1	0	0	1	0	0	Microglia						NO_DEGS
Bves	1	0	0	1	0	0	Microglia						NO_DEGS
Bysl	1	1	1	0	0	100	Microglia						NO_DEGS
Bzw1	1	4	1	0	3	25	Microglia						NO_DEGS
Bzw2	2	2	2	0	0	100	Microglia						NO_DEGS
C030005K06Rik	2	2	1	1	1	33.3333	Microglia						NO_DEGS
C030006K11Rik	2	2	2	0	0	100	Microglia						NO_DEGS
C030007H22Rik	1	1	1	0	0	100	Microglia						NO_DEGS
C030013C21Rik	6	11	6	0	5	54.5455	Microglia						NO_DEGS
C030018K13Rik	2	2	0	2	2	0	Microglia						NO_DEGS
C030029H02Rik	2	4	0	2	4	0	Microglia						NO_DEGS
C030034I22Rik	2	2	2	0	0	100	Microglia						NO_DEGS
C030034L19Rik	2	3	1	1	2	25	Microglia						NO_DEGS
C130021I20Rik	1	2	0	1	2	0	Microglia						NO_DEGS
C130026L21Rik	1	5	0	1	5	0	Microglia						NO_DEGS
C130036L24Rik	1	0	0	1	0	0	Microglia						NO_DEGS
C130046K22Rik	1	1	1	0	0	100	Microglia						NO_DEGS
C130050O18Rik	3	4	2	1	2	40	Microglia						NO_DEGS
C130060C02Rik	2	4	1	1	3	20	Microglia						NO_DEGS
C130071C03Rik	3	9	3	0	6	33.3333	Microglia						NO_DEGS
C130080G10Rik	1	0	0	1	0	0	Microglia						NO_DEGS
C1d	1	2	1	0	1	50	Microglia						NO_DEGS
C1galt1	2	2	1	1	1	33.3333	Microglia						NO_DEGS
C1galt1c1	1	1	1	0	0	100	Microglia						NO_DEGS
C1qa	2	5	1	1	4	16.6667	Microglia						NO_DEGS
C1qbp	1	1	1	0	0	100	Microglia						NO_DEGS
C1ql1	1	3	1	0	2	33.3333	Microglia						NO_DEGS
C1ql2	1	0	0	1	0	0	Microglia						NO_DEGS
C1ql3	1	0	0	1	0	0	Microglia						NO_DEGS
C1qtnf1	1	2	0	1	2	0	Microglia						NO_DEGS
C1qtnf12	1	2	1	0	1	50	Microglia						NO_DEGS
C1qtnf2	1	1	1	0	0	100	Microglia						NO_DEGS
C1qtnf4	1	3	1	0	2	33.3333	Microglia						NO_DEGS
C1qtnf6	1	2	1	0	1	50	Microglia						NO_DEGS
C1qtnf7	1	2	1	0	1	50	Microglia						NO_DEGS
C1qtnf9	1	2	1	0	1	50	Microglia						NO_DEGS
C1rl	1	1	1	0	0	100	Microglia						NO_DEGS
C230035I16Rik	4	7	4	0	3	57.1429	Microglia						NO_DEGS
C230037L18Rik	1	1	1	0	0	100	Microglia						NO_DEGS
C2cd2	1	1	1	0	0	100	Microglia						NO_DEGS
C2cd3	2	6	2	0	4	33.3333	Microglia						NO_DEGS
C2cd4a	1	2	1	0	1	50	Microglia						NO_DEGS
C2cd4d	2	0	0	2	0	0	Microglia						NO_DEGS
C2cd5	2	3	2	0	1	66.6667	Microglia						NO_DEGS
C330011F03Rik	1	1	0	1	1	0	Microglia						NO_DEGS
C330018A13Rik	1	1	1	0	0	100	Microglia						NO_DEGS
C330018D20Rik	4	2	2	2	0	50	Microglia						NO_DEGS
C330024C12Rik	1	2	1	0	1	50	Microglia						NO_DEGS
C430002N11Rik	1	1	1	0	0	100	Microglia						NO_DEGS
C430042M11Rik	3	6	2	1	4	28.5714	Microglia						NO_DEGS
C430049B03Rik	2	1	1	1	0	50	Microglia						NO_DEGS
C530044C16Rik	3	4	2	1	2	40	Microglia						NO_DEGS
C5ar1	2	3	1	1	2	25	Microglia						NO_DEGS
C5ar2	3	2	0	3	2	0	Microglia						NO_DEGS
C630031E19Rik	1	5	0	1	5	0	Microglia						NO_DEGS
C730014E05Rik	1	0	0	1	0	0	Microglia						NO_DEGS
C730036E19Rik	2	5	1	1	4	16.6667	Microglia						NO_DEGS
C77080	3	3	3	0	0	100	Microglia						NO_DEGS
C87436	3	3	2	1	1	50	Microglia						NO_DEGS
C8g	1	1	1	0	0	100	Microglia						NO_DEGS
C9	1	1	1	0	0	100	Microglia						NO_DEGS
C920009B18Rik	1	2	1	0	1	50	Microglia						NO_DEGS
C920021L13Rik	1	1	1	0	0	100	Microglia						NO_DEGS
C9orf72	2	6	2	0	4	33.3333	Microglia						NO_DEGS
Cab39	3	3	3	0	0	100	Microglia						NO_DEGS
Cabcoco1	1	1	0	1	1	0	Microglia						NO_DEGS
Cabin1	8	5	4	4	1	44.4444	Microglia						NO_DEGS
Cables1	3	10	2	1	8	18.1818	Microglia						NO_DEGS
Cables2	2	1	1	1	0	50	Microglia						NO_DEGS
Cabp1	3	3	2	1	1	50	Microglia						NO_DEGS
Cabyr	1	2	1	0	1	50	Microglia						NO_DEGS
Cacfd1	1	2	1	0	1	50	Microglia						NO_DEGS
Cachd1	1	4	1	0	3	25	Microglia						NO_DEGS
Cacna1a	8	10	7	1	3	63.6364	Microglia						NO_DEGS
Cacna1b	4	3	2	2	1	40	Microglia						NO_DEGS
Cacna1c	3	6	1	2	5	12.5	Microglia						NO_DEGS
Cacna1d	7	12	4	3	8	26.6667	Microglia						NO_DEGS
Cacna1e	4	7	3	1	4	37.5	Microglia						NO_DEGS
Cacna1g	3	9	2	1	7	20	Microglia						NO_DEGS
Cacna1h	2	2	2	0	0	100	Microglia						NO_DEGS
Cacna1s	1	2	0	1	2	0	Microglia						NO_DEGS
Cacna2d2	1	3	0	1	3	0	Microglia						NO_DEGS
Cacnb1	1	2	1	0	1	50	Microglia						NO_DEGS
Cacnb2	2	2	2	0	0	100	Microglia						NO_DEGS
Cacnb3	3	4	3	0	1	75	Microglia						NO_DEGS
Cacnb4	2	4	2	0	2	50	Microglia						NO_DEGS
Cacng2	1	2	1	0	1	50	Microglia						NO_DEGS
Cacng4	1	5	0	1	5	0	Microglia						NO_DEGS
Cacng5	1	4	0	1	4	0	Microglia						NO_DEGS
Cactin	2	1	1	1	0	50	Microglia						NO_DEGS
Cacul1	3	3	1	2	2	20	Microglia						NO_DEGS
Cacybp	1	1	1	0	0	100	Microglia						NO_DEGS
Cad	1	1	1	0	0	100	Microglia						NO_DEGS
Cadm1	13	16	9	4	7	45	Microglia						NO_DEGS
Cadm3	2	3	2	0	1	66.6667	Microglia						NO_DEGS
Cadm4	1	3	1	0	2	33.3333	Microglia						NO_DEGS
Cadps	1	4	0	1	4	0	Microglia						NO_DEGS
Cadps2	2	2	2	0	0	100	Microglia						NO_DEGS
Cage1	1	1	1	0	0	100	Microglia						NO_DEGS
Calb2	1	2	1	0	1	50	Microglia						NO_DEGS
Calcoco1	3	5	3	0	2	60	Microglia						NO_DEGS
Calcrl	1	2	1	0	1	50	Microglia						NO_DEGS
Calhm2	2	2	1	1	1	33.3333	Microglia						NO_DEGS
Calhm6	3	3	1	2	2	20	Microglia						NO_DEGS
Calm1	4	4	4	0	0	100	Microglia						NO_DEGS
Calm2	9	7	6	3	1	60	Microglia						NO_DEGS
Calm3	4	4	1	3	3	14.2857	Microglia						NO_DEGS
Calr	2	3	1	1	2	25	Microglia						NO_DEGS
Calr4	1	2	1	0	1	50	Microglia						NO_DEGS
Calu	3	1	1	2	0	33.3333	Microglia						NO_DEGS
Camk1	1	2	1	0	1	50	Microglia						NO_DEGS
Camk1g	1	2	1	0	1	50	Microglia						NO_DEGS
Camk2a	3	2	1	2	1	25	Microglia						NO_DEGS
Camk2b	7	6	4	3	2	44.4444	Microglia						NO_DEGS
Camk2d	3	9	2	1	7	20	Microglia						NO_DEGS
Camk2g	1	2	1	0	1	50	Microglia						NO_DEGS
Camk2n1	8	11	8	0	3	72.7273	Microglia						NO_DEGS
Camk2n2	2	2	2	0	0	100	Microglia						NO_DEGS
Camkk1	2	3	2	0	1	66.6667	Microglia						NO_DEGS
Camkk2	2	3	1	1	2	25	Microglia						NO_DEGS
Camkmt	2	2	2	0	0	100	Microglia						NO_DEGS
Caml	1	2	1	0	1	50	Microglia						NO_DEGS
Camsap1	3	3	2	1	1	50	Microglia						NO_DEGS
Camsap2	2	3	2	0	1	66.6667	Microglia						NO_DEGS
Camta1	10	14	6	4	8	33.3333	Microglia						NO_DEGS
Camta2	3	6	3	0	3	50	Microglia						NO_DEGS
Cand1	3	2	2	1	0	66.6667	Microglia						NO_DEGS
Cand2	2	1	1	1	0	50	Microglia						NO_DEGS
Cant1	3	4	3	0	1	75	Microglia						NO_DEGS
Canx	2	1	1	1	0	50	Microglia						NO_DEGS
Cap1	6	8	5	1	3	55.5556	Microglia						NO_DEGS
Cap2	4	5	1	3	4	12.5	Microglia						NO_DEGS
Capg	5	7	4	1	3	50	Microglia						NO_DEGS
Capn10	1	1	1	0	0	100	Microglia						NO_DEGS
Capn11	1	0	0	1	0	0	Microglia						NO_DEGS
Capn15	1	1	1	0	0	100	Microglia						NO_DEGS
Capn2	4	4	3	1	1	60	Microglia						NO_DEGS
Capn5	3	2	2	1	0	66.6667	Microglia						NO_DEGS
Capn7	1	2	1	0	1	50	Microglia						NO_DEGS
Capn8	3	1	1	2	0	33.3333	Microglia						NO_DEGS
Capn9	1	2	0	1	2	0	Microglia						NO_DEGS
Capns1	3	2	2	1	0	66.6667	Microglia						NO_DEGS
Caprin1	2	4	2	0	2	50	Microglia						NO_DEGS
Caprin2	1	1	1	0	0	100	Microglia						NO_DEGS
Caps2	3	3	2	1	1	50	Microglia						NO_DEGS
Capza1	2	1	1	1	0	50	Microglia						NO_DEGS
Capza2	5	6	3	2	3	37.5	Microglia						NO_DEGS
Capzb	9	6	3	6	3	25	Microglia						NO_DEGS
Car12	1	1	0	1	1	0	Microglia						NO_DEGS
Car5b	1	1	0	1	1	0	Microglia						NO_DEGS
Car6	1	1	1	0	0	100	Microglia						NO_DEGS
Car7	1	2	1	0	1	50	Microglia						NO_DEGS
Car8	2	2	1	1	1	33.3333	Microglia						NO_DEGS
Card10	1	1	0	1	1	0	Microglia						NO_DEGS
Card11	10	12	3	7	9	15.7895	Microglia						NO_DEGS
Card19	3	4	2	1	2	40	Microglia						NO_DEGS
Card9	3	3	2	1	1	50	Microglia						NO_DEGS
Carf	1	2	1	0	1	50	Microglia						NO_DEGS
Carhsp1	2	5	2	0	3	40	Microglia						NO_DEGS
Carlr	1	3	1	0	2	33.3333	Microglia						NO_DEGS
Carm1	1	2	1	0	1	50	Microglia						NO_DEGS
Carmil1	2	4	1	1	3	20	Microglia						NO_DEGS
Carmil2	1	1	1	0	0	100	Microglia						NO_DEGS
Carmil3	2	4	2	0	2	50	Microglia						NO_DEGS
Carnmt1	2	2	1	1	1	33.3333	Microglia						NO_DEGS
Carns1	1	1	1	0	0	100	Microglia						NO_DEGS
Cars	1	2	1	0	1	50	Microglia						NO_DEGS
Cars2	2	1	1	1	0	50	Microglia						NO_DEGS
Casc1	1	1	1	0	0	100	Microglia						NO_DEGS
Casc3	1	1	1	0	0	100	Microglia						NO_DEGS
Casd1	2	2	1	1	1	33.3333	Microglia						NO_DEGS
Cask	4	4	1	3	3	14.2857	Microglia						NO_DEGS
Caskin1	1	2	1	0	1	50	Microglia						NO_DEGS
Caskin2	1	2	1	0	1	50	Microglia						NO_DEGS
Casp2	2	1	1	1	0	50	Microglia						NO_DEGS
Casp3	1	1	1	0	0	100	Microglia						NO_DEGS
Casp4	1	0	0	1	0	0	Microglia						NO_DEGS
Casp7	1	2	1	0	1	50	Microglia						NO_DEGS
Casp8	3	4	3	0	1	75	Microglia						NO_DEGS
Casp9	1	1	1	0	0	100	Microglia						NO_DEGS
Casq1	1	1	1	0	0	100	Microglia						NO_DEGS
Casq2	1	0	0	1	0	0	Microglia						NO_DEGS
Cass4	2	4	2	0	2	50	Microglia						NO_DEGS
Cast	2	3	2	0	1	66.6667	Microglia						NO_DEGS
Castor1	2	3	2	0	1	66.6667	Microglia						NO_DEGS
Castor2	5	13	3	2	10	20	Microglia						NO_DEGS
Casz1	5	6	3	2	3	37.5	Microglia						NO_DEGS
Cat	1	2	1	0	1	50	Microglia						NO_DEGS
Catip	1	1	0	1	1	0	Microglia						NO_DEGS
Catsper2	1	1	0	1	1	0	Microglia						NO_DEGS
Catspere2	1	1	1	0	0	100	Microglia						NO_DEGS
Catsperg1	2	1	1	1	0	50	Microglia						NO_DEGS
Cav2	2	2	2	0	0	100	Microglia						NO_DEGS
Cavin1	3	2	0	3	2	0	Microglia						NO_DEGS
Cbarp	4	3	2	2	1	40	Microglia						NO_DEGS
Cbfa2t2	2	4	2	0	2	50	Microglia						NO_DEGS
Cbfa2t3	6	9	3	3	6	25	Microglia						NO_DEGS
Cbfb	2	4	2	0	2	50	Microglia						NO_DEGS
Cblb	4	1	1	3	0	25	Microglia						NO_DEGS
Cblc	1	0	0	1	0	0	Microglia						NO_DEGS
Cbll1	1	3	1	0	2	33.3333	Microglia						NO_DEGS
Cbr3	1	1	1	0	0	100	Microglia						NO_DEGS
Cbr4	1	1	1	0	0	100	Microglia						NO_DEGS
Cbwd1	3	2	2	1	0	66.6667	Microglia						NO_DEGS
Cbx1	1	1	1	0	0	100	Microglia						NO_DEGS
Cbx2	1	2	1	0	1	50	Microglia						NO_DEGS
Cbx3	1	1	1	0	0	100	Microglia						NO_DEGS
Cbx4	6	9	4	2	5	36.3636	Microglia						NO_DEGS
Cbx5	2	3	2	0	1	66.6667	Microglia						NO_DEGS
Cbx6	3	4	3	0	1	75	Microglia						NO_DEGS
Cbx7	4	5	4	0	1	80	Microglia						NO_DEGS
Cbx8	3	9	3	0	6	33.3333	Microglia						NO_DEGS
Cby1	1	1	1	0	0	100	Microglia						NO_DEGS
Cc2d1b	1	2	1	0	1	50	Microglia						NO_DEGS
Cc2d2a	2	1	0	2	1	0	Microglia						NO_DEGS
Ccar1	1	2	1	0	1	50	Microglia						NO_DEGS
Ccar2	2	1	1	1	0	50	Microglia						NO_DEGS
Ccbe1	1	1	0	1	1	0	Microglia						NO_DEGS
Ccdc102a	3	3	2	1	1	50	Microglia						NO_DEGS
Ccdc105	2	2	2	0	0	100	Microglia						NO_DEGS
Ccdc106	1	2	1	0	1	50	Microglia						NO_DEGS
Ccdc107	1	3	1	0	2	33.3333	Microglia						NO_DEGS
Ccdc110	1	0	0	1	0	0	Microglia						NO_DEGS
Ccdc112	2	1	1	1	0	50	Microglia						NO_DEGS
Ccdc113	1	0	0	1	0	0	Microglia						NO_DEGS
Ccdc115	1	1	1	0	0	100	Microglia						NO_DEGS
Ccdc116	1	0	0	1	0	0	Microglia						NO_DEGS
Ccdc12	8	8	7	1	1	77.7778	Microglia						NO_DEGS
Ccdc121	3	4	2	1	2	40	Microglia						NO_DEGS
Ccdc121rt2	2	1	1	1	0	50	Microglia						NO_DEGS
Ccdc124	3	4	2	1	2	40	Microglia						NO_DEGS
Ccdc126	1	1	1	0	0	100	Microglia						NO_DEGS
Ccdc130	1	1	1	0	0	100	Microglia						NO_DEGS
Ccdc134	1	2	1	0	1	50	Microglia						NO_DEGS
Ccdc136	1	1	1	0	0	100	Microglia						NO_DEGS
Ccdc138	1	1	1	0	0	100	Microglia						NO_DEGS
Ccdc14	1	2	1	0	1	50	Microglia						NO_DEGS
Ccdc142	2	2	2	0	0	100	Microglia						NO_DEGS
Ccdc146	1	2	1	0	1	50	Microglia						NO_DEGS
Ccdc148	2	1	1	1	0	50	Microglia						NO_DEGS
Ccdc149	1	3	1	0	2	33.3333	Microglia						NO_DEGS
Ccdc150	1	1	1	0	0	100	Microglia						NO_DEGS
Ccdc157	1	1	1	0	0	100	Microglia						NO_DEGS
Ccdc158	2	2	1	1	1	33.3333	Microglia						NO_DEGS
Ccdc162	2	4	0	2	4	0	Microglia						NO_DEGS
Ccdc166	1	1	1	0	0	100	Microglia						NO_DEGS
Ccdc167	3	5	2	1	3	33.3333	Microglia						NO_DEGS
Ccdc17	1	1	1	0	0	100	Microglia						NO_DEGS
Ccdc171	2	2	2	0	0	100	Microglia						NO_DEGS
Ccdc174	1	1	1	0	0	100	Microglia						NO_DEGS
Ccdc177	1	1	0	1	1	0	Microglia						NO_DEGS
Ccdc184	1	3	1	0	2	33.3333	Microglia						NO_DEGS
Ccdc186	5	4	3	2	1	50	Microglia						NO_DEGS
Ccdc187	2	3	1	1	2	25	Microglia						NO_DEGS
Ccdc189	1	1	1	0	0	100	Microglia						NO_DEGS
Ccdc194	1	1	0	1	1	0	Microglia						NO_DEGS
ccdc198	1	0	0	1	0	0	Microglia						NO_DEGS
Ccdc22	1	1	1	0	0	100	Microglia						NO_DEGS
Ccdc24	1	0	0	1	0	0	Microglia						NO_DEGS
Ccdc25	2	2	2	0	0	100	Microglia						NO_DEGS
Ccdc28a	1	2	1	0	1	50	Microglia						NO_DEGS
Ccdc28b	1	2	1	0	1	50	Microglia						NO_DEGS
Ccdc3	1	1	0	1	1	0	Microglia						NO_DEGS
Ccdc30	1	2	1	0	1	50	Microglia						NO_DEGS
Ccdc32	2	4	2	0	2	50	Microglia						NO_DEGS
Ccdc33	1	6	1	0	5	16.6667	Microglia						NO_DEGS
Ccdc40	4	4	4	0	0	100	Microglia						NO_DEGS
Ccdc43	1	2	1	0	1	50	Microglia						NO_DEGS
Ccdc50	1	2	1	0	1	50	Microglia						NO_DEGS
Ccdc54	1	0	0	1	0	0	Microglia						NO_DEGS
Ccdc57	2	6	2	0	4	33.3333	Microglia						NO_DEGS
Ccdc58	2	1	1	1	0	50	Microglia						NO_DEGS
Ccdc6	4	5	3	1	2	50	Microglia						NO_DEGS
Ccdc60	2	2	2	0	0	100	Microglia						NO_DEGS
Ccdc61	2	3	2	0	1	66.6667	Microglia						NO_DEGS
Ccdc62	2	1	1	1	0	50	Microglia						NO_DEGS
Ccdc63	4	5	3	1	2	50	Microglia						NO_DEGS
Ccdc65	1	2	1	0	1	50	Microglia						NO_DEGS
Ccdc66	1	1	1	0	0	100	Microglia						NO_DEGS
Ccdc69	1	1	0	1	1	0	Microglia						NO_DEGS
Ccdc71	1	1	1	0	0	100	Microglia						NO_DEGS
Ccdc71l	1	2	1	0	1	50	Microglia						NO_DEGS
Ccdc77	1	1	1	0	0	100	Microglia						NO_DEGS
Ccdc8	1	1	0	1	1	0	Microglia						NO_DEGS
Ccdc82	1	0	0	1	0	0	Microglia						NO_DEGS
Ccdc84	1	1	1	0	0	100	Microglia						NO_DEGS
Ccdc85a	2	0	0	2	0	0	Microglia						NO_DEGS
Ccdc85b	1	2	1	0	1	50	Microglia						NO_DEGS
Ccdc85c	4	4	2	2	2	33.3333	Microglia						NO_DEGS
Ccdc86	2	3	2	0	1	66.6667	Microglia						NO_DEGS
Ccdc88a	1	4	1	0	3	25	Microglia						NO_DEGS
Ccdc88c	2	7	2	0	5	28.5714	Microglia						NO_DEGS
Ccdc89	1	1	1	0	0	100	Microglia						NO_DEGS
Ccdc90b	2	2	1	1	1	33.3333	Microglia						NO_DEGS
Ccdc91	2	1	1	1	0	50	Microglia						NO_DEGS
Ccdc92	2	3	2	0	1	66.6667	Microglia						NO_DEGS
Ccdc93	2	7	1	1	6	12.5	Microglia						NO_DEGS
Ccdc96	1	0	0	1	0	0	Microglia						NO_DEGS
Ccdc97	5	8	5	0	3	62.5	Microglia						NO_DEGS
Ccdc9b	1	1	0	1	1	0	Microglia						NO_DEGS
Ccin	2	3	2	0	1	66.6667	Microglia						NO_DEGS
Cck	1	2	0	1	2	0	Microglia						NO_DEGS
Ccl12	1	1	1	0	0	100	Microglia						NO_DEGS
Ccl17	2	1	1	1	0	50	Microglia						NO_DEGS
Ccl2	4	7	4	0	3	57.1429	Microglia						NO_DEGS
Ccl28	2	0	0	2	0	0	Microglia						NO_DEGS
Ccl4	3	2	1	2	1	25	Microglia						NO_DEGS
Ccl5	2	2	1	1	1	33.3333	Microglia						NO_DEGS
Ccl6	1	1	1	0	0	100	Microglia						NO_DEGS
Ccl7	2	0	0	2	0	0	Microglia						NO_DEGS
Ccl9	1	4	1	0	3	25	Microglia						NO_DEGS
Ccm2	4	3	2	2	1	40	Microglia						NO_DEGS
Ccm2l	1	2	1	0	1	50	Microglia						NO_DEGS
Ccn6	2	6	2	0	4	33.3333	Microglia						NO_DEGS
Ccna2	1	2	1	0	1	50	Microglia						NO_DEGS
Ccnb1	1	1	1	0	0	100	Microglia						NO_DEGS
Ccnb2	1	1	1	0	0	100	Microglia						NO_DEGS
Ccnc	1	1	1	0	0	100	Microglia						NO_DEGS
Ccnd1	9	10	4	5	6	26.6667	Microglia						NO_DEGS
Ccnd2	4	10	4	0	6	40	Microglia						NO_DEGS
Ccndbp1	1	1	1	0	0	100	Microglia						NO_DEGS
Ccne1	3	4	2	1	2	40	Microglia						NO_DEGS
Ccne2	2	3	2	0	1	66.6667	Microglia						NO_DEGS
Ccnf	1	1	1	0	0	100	Microglia						NO_DEGS
Ccng1	2	1	1	1	0	50	Microglia						NO_DEGS
Ccng2	3	4	2	1	2	40	Microglia						NO_DEGS
Ccnh	4	6	3	1	3	42.8571	Microglia						NO_DEGS
Ccni	4	3	3	1	0	75	Microglia						NO_DEGS
Ccnj	2	3	2	0	1	66.6667	Microglia						NO_DEGS
Ccnjl	1	1	1	0	0	100	Microglia						NO_DEGS
Ccnk	2	5	2	0	3	40	Microglia						NO_DEGS
Ccnl1	6	10	5	1	5	45.4545	Microglia						NO_DEGS
Ccno	2	1	1	1	0	50	Microglia						NO_DEGS
Ccnq	1	3	1	0	2	33.3333	Microglia						NO_DEGS
Ccnt1	1	2	1	0	1	50	Microglia						NO_DEGS
Ccnt2	1	1	1	0	0	100	Microglia						NO_DEGS
Ccny	3	2	1	2	1	25	Microglia						NO_DEGS
Ccnyl1	2	1	1	1	0	50	Microglia						NO_DEGS
Ccp110	1	1	1	0	0	100	Microglia						NO_DEGS
Ccpg1	1	1	0	1	1	0	Microglia						NO_DEGS
Ccr1	4	5	4	0	1	80	Microglia						NO_DEGS
Ccr10	1	2	1	0	1	50	Microglia						NO_DEGS
Ccr3	1	1	1	0	0	100	Microglia						NO_DEGS
Ccr5	2	1	0	2	1	0	Microglia						NO_DEGS
Ccr6	1	4	0	1	4	0	Microglia						NO_DEGS
Ccr7	2	5	2	0	3	40	Microglia						NO_DEGS
Ccr9	2	1	1	1	0	50	Microglia						NO_DEGS
Ccrl2	1	5	1	0	4	20	Microglia						NO_DEGS
Ccs	1	1	1	0	0	100	Microglia						NO_DEGS
Ccsap	1	1	1	0	0	100	Microglia						NO_DEGS
Ccser2	1	4	1	0	3	25	Microglia						NO_DEGS
Cct2	1	2	1	0	1	50	Microglia						NO_DEGS
Cct3	1	2	1	0	1	50	Microglia						NO_DEGS
Cct4	1	1	1	0	0	100	Microglia						NO_DEGS
Cct5	3	1	1	2	0	33.3333	Microglia						NO_DEGS
Cct6b	1	1	1	0	0	100	Microglia						NO_DEGS
Cct7	2	2	2	0	0	100	Microglia						NO_DEGS
Cct8	1	2	1	0	1	50	Microglia						NO_DEGS
Ccz1	1	1	1	0	0	100	Microglia						NO_DEGS
Cd101	5	4	3	2	1	50	Microglia						NO_DEGS
Cd14	1	3	0	1	3	0	Microglia						NO_DEGS
Cd151	2	2	2	0	0	100	Microglia						NO_DEGS
Cd164	1	2	1	0	1	50	Microglia						NO_DEGS
Cd164l2	1	1	0	1	1	0	Microglia						NO_DEGS
Cd180	7	7	0	7	7	0	Microglia						NO_DEGS
Cd1d1	2	2	1	1	1	33.3333	Microglia						NO_DEGS
Cd200	1	0	0	1	0	0	Microglia						NO_DEGS
Cd200r1	1	0	0	1	0	0	Microglia						NO_DEGS
Cd209g	1	1	1	0	0	100	Microglia						NO_DEGS
Cd247	3	4	2	1	2	40	Microglia						NO_DEGS
Cd248	2	2	1	1	1	33.3333	Microglia						NO_DEGS
Cd24a	1	2	1	0	1	50	Microglia						NO_DEGS
Cd274	1	1	1	0	0	100	Microglia						NO_DEGS
Cd276	2	9	2	0	7	22.2222	Microglia						NO_DEGS
Cd28	1	1	0	1	1	0	Microglia						NO_DEGS
Cd2ap	2	3	1	1	2	25	Microglia						NO_DEGS
Cd2bp2	1	1	1	0	0	100	Microglia						NO_DEGS
Cd300a	5	4	3	2	1	50	Microglia						NO_DEGS
Cd300c	3	2	2	1	0	66.6667	Microglia						NO_DEGS
Cd300c2	2	2	2	0	0	100	Microglia						NO_DEGS
Cd300e	1	3	0	1	3	0	Microglia						NO_DEGS
Cd300lb	2	2	2	0	0	100	Microglia						NO_DEGS
Cd300lf	2	2	1	1	1	33.3333	Microglia						NO_DEGS
Cd300lg	1	2	1	0	1	50	Microglia						NO_DEGS
Cd302	1	1	1	0	0	100	Microglia						NO_DEGS
Cd320	1	1	1	0	0	100	Microglia						NO_DEGS
Cd33	2	3	1	1	2	25	Microglia						NO_DEGS
Cd37	2	2	2	0	0	100	Microglia						NO_DEGS
Cd3d	1	1	1	0	0	100	Microglia						NO_DEGS
Cd4	1	0	0	1	0	0	Microglia						NO_DEGS
Cd44	4	6	3	1	3	42.8571	Microglia						NO_DEGS
Cd47	5	7	2	3	5	20	Microglia						NO_DEGS
Cd48	1	2	1	0	1	50	Microglia						NO_DEGS
Cd5	1	4	1	0	3	25	Microglia						NO_DEGS
Cd52	2	2	2	0	0	100	Microglia						NO_DEGS
Cd53	2	1	1	1	0	50	Microglia						NO_DEGS
Cd55	1	0	0	1	0	0	Microglia						NO_DEGS
Cd6	3	3	2	1	1	50	Microglia						NO_DEGS
Cd68	1	2	1	0	1	50	Microglia						NO_DEGS
Cd74	5	5	3	2	2	42.8571	Microglia						NO_DEGS
Cd79b	1	3	1	0	2	33.3333	Microglia						NO_DEGS
Cd80	3	2	1	2	1	25	Microglia						NO_DEGS
Cd81	4	6	4	0	2	66.6667	Microglia						NO_DEGS
Cd82	3	5	2	1	3	33.3333	Microglia						NO_DEGS
Cd83	11	18	5	6	13	20.8333	Microglia						NO_DEGS
Cd84	2	3	0	2	3	0	Microglia						NO_DEGS
Cd93	1	2	1	0	1	50	Microglia						NO_DEGS
Cd99l2	1	2	1	0	1	50	Microglia						NO_DEGS
Cdadc1	1	3	1	0	2	33.3333	Microglia						NO_DEGS
Cdan1	1	1	1	0	0	100	Microglia						NO_DEGS
Cdc14a	4	4	2	2	2	33.3333	Microglia						NO_DEGS
Cdc14b	1	1	0	1	1	0	Microglia						NO_DEGS
Cdc16	2	3	2	0	1	66.6667	Microglia						NO_DEGS
Cdc23	1	2	1	0	1	50	Microglia						NO_DEGS
Cdc25a	1	2	1	0	1	50	Microglia						NO_DEGS
Cdc25b	1	2	1	0	1	50	Microglia						NO_DEGS
Cdc25c	1	1	1	0	0	100	Microglia						NO_DEGS
Cdc26	1	1	1	0	0	100	Microglia						NO_DEGS
Cdc34	1	3	1	0	2	33.3333	Microglia						NO_DEGS
Cdc37	2	4	2	0	2	50	Microglia						NO_DEGS
Cdc37l1	1	2	1	0	1	50	Microglia						NO_DEGS
Cdc40	2	2	2	0	0	100	Microglia						NO_DEGS
Cdc42	4	7	3	1	4	37.5	Microglia						NO_DEGS
Cdc42bpa	1	1	1	0	0	100	Microglia						NO_DEGS
Cdc42bpb	4	5	3	1	2	50	Microglia						NO_DEGS
Cdc42ep1	4	3	3	1	0	75	Microglia						NO_DEGS
Cdc42ep2	2	4	2	0	2	50	Microglia						NO_DEGS
Cdc42ep3	2	4	2	0	2	50	Microglia						NO_DEGS
Cdc42ep4	2	6	1	1	5	14.2857	Microglia						NO_DEGS
Cdc42se1	2	2	2	0	0	100	Microglia						NO_DEGS
Cdc42se2	3	4	2	1	2	40	Microglia						NO_DEGS
Cdc45	1	1	1	0	0	100	Microglia						NO_DEGS
Cdc5l	3	3	3	0	0	100	Microglia						NO_DEGS
Cdc6	3	2	2	1	0	66.6667	Microglia						NO_DEGS
Cdc7	1	1	1	0	0	100	Microglia						NO_DEGS
Cdc73	2	3	2	0	1	66.6667	Microglia						NO_DEGS
Cdca2	2	2	2	0	0	100	Microglia						NO_DEGS
Cdca5	2	2	2	0	0	100	Microglia						NO_DEGS
Cdca7	5	6	3	2	3	37.5	Microglia						NO_DEGS
Cdca7l	2	1	1	1	0	50	Microglia						NO_DEGS
Cdh15	2	2	1	1	1	33.3333	Microglia						NO_DEGS
Cdh16	1	1	1	0	0	100	Microglia						NO_DEGS
Cdh2	2	4	2	0	2	50	Microglia						NO_DEGS
Cdh20	2	0	0	2	0	0	Microglia						NO_DEGS
Cdh22	3	6	2	1	4	28.5714	Microglia						NO_DEGS
Cdh23	7	13	6	1	7	42.8571	Microglia						NO_DEGS
Cdh24	1	1	1	0	0	100	Microglia						NO_DEGS
Cdh26	6	5	2	4	3	22.2222	Microglia						NO_DEGS
Cdh3	1	1	1	0	0	100	Microglia						NO_DEGS
Cdh5	3	5	1	2	4	14.2857	Microglia						NO_DEGS
Cdh6	2	3	2	0	1	66.6667	Microglia						NO_DEGS
Cdhr3	5	6	3	2	3	37.5	Microglia						NO_DEGS
Cdin1	1	1	1	0	0	100	Microglia						NO_DEGS
Cdip1	1	1	1	0	0	100	Microglia						NO_DEGS
Cdiptos	1	1	1	0	0	100	Microglia						NO_DEGS
Cdk1	2	2	1	1	1	33.3333	Microglia						NO_DEGS
Cdk10	1	1	1	0	0	100	Microglia						NO_DEGS
Cdk12	2	1	1	1	0	50	Microglia						NO_DEGS
Cdk13	2	3	2	0	1	66.6667	Microglia						NO_DEGS
Cdk14	3	5	2	1	3	33.3333	Microglia						NO_DEGS
Cdk15	1	3	0	1	3	0	Microglia						NO_DEGS
Cdk16	1	2	1	0	1	50	Microglia						NO_DEGS
Cdk17	4	7	3	1	4	37.5	Microglia						NO_DEGS
Cdk18	4	7	3	1	4	37.5	Microglia						NO_DEGS
Cdk19	6	3	3	3	0	50	Microglia						NO_DEGS
Cdk2	1	1	1	0	0	100	Microglia						NO_DEGS
Cdk20	3	2	2	1	0	66.6667	Microglia						NO_DEGS
Cdk2ap1	4	4	4	0	0	100	Microglia						NO_DEGS
Cdk2ap2	1	1	1	0	0	100	Microglia						NO_DEGS
Cdk4	1	2	1	0	1	50	Microglia						NO_DEGS
Cdk5	1	1	1	0	0	100	Microglia						NO_DEGS
Cdk5r1	3	8	3	0	5	37.5	Microglia						NO_DEGS
Cdk5r2	1	3	1	0	2	33.3333	Microglia						NO_DEGS
Cdk5rap1	1	1	1	0	0	100	Microglia						NO_DEGS
Cdk5rap2	4	2	1	3	1	20	Microglia						NO_DEGS
Cdk5rap3	2	3	1	1	2	25	Microglia						NO_DEGS
Cdk6	7	9	4	3	5	33.3333	Microglia						NO_DEGS
Cdk7	1	1	1	0	0	100	Microglia						NO_DEGS
Cdk8	3	1	1	2	0	33.3333	Microglia						NO_DEGS
Cdk9	2	5	2	0	3	40	Microglia						NO_DEGS
Cdkal1	7	6	1	6	5	8.33333	Microglia						NO_DEGS
Cdkl2	1	1	1	0	0	100	Microglia						NO_DEGS
Cdkl3	2	2	1	1	1	33.3333	Microglia						NO_DEGS
Cdkl4	2	3	2	0	1	66.6667	Microglia						NO_DEGS
Cdkl5	1	1	1	0	0	100	Microglia						NO_DEGS
Cdkn1a	3	3	3	0	0	100	Microglia						NO_DEGS
Cdkn1b	3	4	2	1	2	40	Microglia						NO_DEGS
Cdkn1c	5	2	2	3	0	40	Microglia						NO_DEGS
Cdkn2aip	2	4	2	0	2	50	Microglia						NO_DEGS
Cdkn2aipnl	3	7	3	0	4	42.8571	Microglia						NO_DEGS
Cdkn2b	1	1	1	0	0	100	Microglia						NO_DEGS
Cdkn2c	3	3	3	0	0	100	Microglia						NO_DEGS
Cdkn2d	1	1	1	0	0	100	Microglia						NO_DEGS
Cdkn3	1	1	1	0	0	100	Microglia						NO_DEGS
Cdnf	1	1	1	0	0	100	Microglia						NO_DEGS
Cdo1	1	2	1	0	1	50	Microglia						NO_DEGS
Cdpf1	1	2	1	0	1	50	Microglia						NO_DEGS
Cdr2	2	1	1	1	0	50	Microglia						NO_DEGS
Cdr2l	1	1	0	1	1	0	Microglia						NO_DEGS
Cdrt4os1	2	3	1	1	2	25	Microglia						NO_DEGS
Cds1	1	3	1	0	2	33.3333	Microglia						NO_DEGS
Cds2	3	2	1	2	1	25	Microglia						NO_DEGS
Cdsn	1	1	0	1	1	0	Microglia						NO_DEGS
Cdt1	3	2	2	1	0	66.6667	Microglia						NO_DEGS
Cdyl	3	5	2	1	3	33.3333	Microglia						NO_DEGS
Ceacam1	1	2	1	0	1	50	Microglia						NO_DEGS
Ceacam16	1	1	0	1	1	0	Microglia						NO_DEGS
Ceacam18	1	1	0	1	1	0	Microglia						NO_DEGS
Ceacam19	2	0	0	2	0	0	Microglia						NO_DEGS
Cebpa	6	8	5	1	3	55.5556	Microglia						NO_DEGS
Cebpd	4	6	4	0	2	66.6667	Microglia						NO_DEGS
Cebpe	1	3	1	0	2	33.3333	Microglia						NO_DEGS
Cebpg	2	4	2	0	2	50	Microglia						NO_DEGS
Cebpz	1	1	1	0	0	100	Microglia						NO_DEGS
Cebpzos	2	4	2	0	2	50	Microglia						NO_DEGS
Cecr2	2	3	2	0	1	66.6667	Microglia						NO_DEGS
Cela1	1	2	1	0	1	50	Microglia						NO_DEGS
Cela3a	1	2	1	0	1	50	Microglia						NO_DEGS
Celf1	1	3	1	0	2	33.3333	Microglia						NO_DEGS
Celf2	6	11	3	3	8	21.4286	Microglia						NO_DEGS
Celf3	1	4	1	0	3	25	Microglia						NO_DEGS
Celf4	8	18	6	2	12	30	Microglia						NO_DEGS
Celf5	1	4	1	0	3	25	Microglia						NO_DEGS
Celf6	3	3	2	1	1	50	Microglia						NO_DEGS
Celsr1	2	6	2	0	4	33.3333	Microglia						NO_DEGS
Celsr2	1	4	1	0	3	25	Microglia						NO_DEGS
Celsr3	5	5	5	0	0	100	Microglia						NO_DEGS
Cemip	1	2	1	0	1	50	Microglia						NO_DEGS
Cemip2	5	8	3	2	5	30	Microglia						NO_DEGS
Cenpa	1	1	1	0	0	100	Microglia						NO_DEGS
Cenpb	3	2	2	1	0	66.6667	Microglia						NO_DEGS
Cenpc1	3	3	2	1	1	50	Microglia						NO_DEGS
Cenpe	1	1	1	0	0	100	Microglia						NO_DEGS
Cenpf	3	4	3	0	1	75	Microglia						NO_DEGS
Cenpi	1	1	1	0	0	100	Microglia						NO_DEGS
Cenpj	2	2	2	0	0	100	Microglia						NO_DEGS
Cenpm	1	2	1	0	1	50	Microglia						NO_DEGS
Cenpo	1	3	1	0	2	33.3333	Microglia						NO_DEGS
Cenpp	1	1	1	0	0	100	Microglia						NO_DEGS
Cenps	2	3	2	0	1	66.6667	Microglia						NO_DEGS
Cenpt	1	0	0	1	0	0	Microglia						NO_DEGS
Cenpv	2	2	2	0	0	100	Microglia						NO_DEGS
Cenpw	1	3	1	0	2	33.3333	Microglia						NO_DEGS
Cenpx	1	2	1	0	1	50	Microglia						NO_DEGS
Cep112	1	1	1	0	0	100	Microglia						NO_DEGS
Cep120	3	3	3	0	0	100	Microglia						NO_DEGS
Cep128	1	2	1	0	1	50	Microglia						NO_DEGS
Cep131	2	4	2	0	2	50	Microglia						NO_DEGS
Cep135	1	1	1	0	0	100	Microglia						NO_DEGS
Cep152	1	1	0	1	1	0	Microglia						NO_DEGS
Cep162	1	2	1	0	1	50	Microglia						NO_DEGS
Cep164	3	3	1	2	2	20	Microglia						NO_DEGS
Cep170	1	2	1	0	1	50	Microglia						NO_DEGS
Cep170b	2	3	1	1	2	25	Microglia						NO_DEGS
Cep192	1	3	1	0	2	33.3333	Microglia						NO_DEGS
Cep250	1	3	1	0	2	33.3333	Microglia						NO_DEGS
Cep290	1	1	1	0	0	100	Microglia						NO_DEGS
Cep295	2	2	1	1	1	33.3333	Microglia						NO_DEGS
Cep295nl	1	1	0	1	1	0	Microglia						NO_DEGS
Cep350	2	2	1	1	1	33.3333	Microglia						NO_DEGS
Cep41	1	4	1	0	3	25	Microglia						NO_DEGS
Cep43	1	3	1	0	2	33.3333	Microglia						NO_DEGS
Cep44	1	1	1	0	0	100	Microglia						NO_DEGS
Cep55	2	1	1	1	0	50	Microglia						NO_DEGS
Cep57	1	1	0	1	1	0	Microglia						NO_DEGS
Cep57l1	2	2	2	0	0	100	Microglia						NO_DEGS
Cep63	2	1	1	1	0	50	Microglia						NO_DEGS
Cep68	5	4	3	2	1	50	Microglia						NO_DEGS
Cep70	1	2	1	0	1	50	Microglia						NO_DEGS
Cep72	1	1	1	0	0	100	Microglia						NO_DEGS
Cep83os	1	2	1	0	1	50	Microglia						NO_DEGS
Cep85	2	2	1	1	1	33.3333	Microglia						NO_DEGS
Cep85l	4	1	1	3	0	25	Microglia						NO_DEGS
Cep97	1	1	1	0	0	100	Microglia						NO_DEGS
Cercam	2	2	2	0	0	100	Microglia						NO_DEGS
Cerk	2	2	1	1	1	33.3333	Microglia						NO_DEGS
Cers1	1	1	1	0	0	100	Microglia						NO_DEGS
Cers2	1	2	1	0	1	50	Microglia						NO_DEGS
Cers6	1	3	1	0	2	33.3333	Microglia						NO_DEGS
Ces5a	1	2	1	0	1	50	Microglia						NO_DEGS
Cetn3	1	1	0	1	1	0	Microglia						NO_DEGS
Cetn4	1	1	1	0	0	100	Microglia						NO_DEGS
Cfap100	1	2	1	0	1	50	Microglia						NO_DEGS
Cfap126	4	4	3	1	1	60	Microglia						NO_DEGS
Cfap161	2	2	0	2	2	0	Microglia						NO_DEGS
Cfap20	3	3	2	1	1	50	Microglia						NO_DEGS
Cfap206	1	0	0	1	0	0	Microglia						NO_DEGS
Cfap276	1	0	0	1	0	0	Microglia						NO_DEGS
Cfap298	1	3	1	0	2	33.3333	Microglia						NO_DEGS
Cfap299	1	1	1	0	0	100	Microglia						NO_DEGS
Cfap36	1	1	1	0	0	100	Microglia						NO_DEGS
Cfap410	1	0	0	1	0	0	Microglia						NO_DEGS
Cfap418	3	4	2	1	2	40	Microglia						NO_DEGS
Cfap43	3	1	1	2	0	33.3333	Microglia						NO_DEGS
Cfap45	6	6	5	1	1	71.4286	Microglia						NO_DEGS
Cfap46	1	4	0	1	4	0	Microglia						NO_DEGS
Cfap54	4	6	3	1	3	42.8571	Microglia						NO_DEGS
Cfap57	1	1	1	0	0	100	Microglia						NO_DEGS
Cfap61	1	3	1	0	2	33.3333	Microglia						NO_DEGS
Cfap69	1	2	1	0	1	50	Microglia						NO_DEGS
Cfap74	1	1	1	0	0	100	Microglia						NO_DEGS
Cfap77	1	3	0	1	3	0	Microglia						NO_DEGS
Cfap97	1	2	1	0	1	50	Microglia						NO_DEGS
Cfap97d1	1	1	1	0	0	100	Microglia						NO_DEGS
Cfap99	1	1	1	0	0	100	Microglia						NO_DEGS
Cfd	1	0	0	1	0	0	Microglia						NO_DEGS
Cfdp1	2	2	2	0	0	100	Microglia						NO_DEGS
Cfl1	2	2	2	0	0	100	Microglia						NO_DEGS
Cfl2	1	4	1	0	3	25	Microglia						NO_DEGS
Cflar	4	12	4	0	8	33.3333	Microglia						NO_DEGS
Cfp	1	1	0	1	1	0	Microglia						NO_DEGS
Cgas	2	2	1	1	1	33.3333	Microglia						NO_DEGS
Cggbp1	2	2	1	1	1	33.3333	Microglia						NO_DEGS
Cgn	1	1	1	0	0	100	Microglia						NO_DEGS
Cgnl1	3	3	0	3	3	0	Microglia						NO_DEGS
Cgrrf1	1	2	1	0	1	50	Microglia						NO_DEGS
Chac1	1	1	1	0	0	100	Microglia						NO_DEGS
Chac2	1	1	1	0	0	100	Microglia						NO_DEGS
Chad	1	1	1	0	0	100	Microglia						NO_DEGS
Chaf1a	1	1	1	0	0	100	Microglia						NO_DEGS
Chaf1b	3	3	3	0	0	100	Microglia						NO_DEGS
Chaserr	8	9	6	2	3	54.5455	Microglia						NO_DEGS
Chchd1	1	1	1	0	0	100	Microglia						NO_DEGS
Chchd10	1	1	1	0	0	100	Microglia						NO_DEGS
Chchd2	1	1	1	0	0	100	Microglia						NO_DEGS
Chchd2l	1	1	1	0	0	100	Microglia						NO_DEGS
Chchd3	2	4	2	0	2	50	Microglia						NO_DEGS
Chchd5	1	1	1	0	0	100	Microglia						NO_DEGS
Chchd6	3	2	1	2	1	25	Microglia						NO_DEGS
Chd1	3	4	3	0	1	75	Microglia						NO_DEGS
Chd1l	1	3	1	0	2	33.3333	Microglia						NO_DEGS
Chd2	5	8	4	1	4	44.4444	Microglia						NO_DEGS
Chd3	2	4	2	0	2	50	Microglia						NO_DEGS
Chd4	4	4	3	1	1	60	Microglia						NO_DEGS
Chd5	3	5	3	0	2	60	Microglia						NO_DEGS
Chd6	4	6	3	1	3	42.8571	Microglia						NO_DEGS
Chd7	21	24	13	8	11	40.625	Microglia						NO_DEGS
Chd8	2	2	2	0	0	100	Microglia						NO_DEGS
Chd9	14	17	9	5	8	40.9091	Microglia						NO_DEGS
Chek1	1	1	1	0	0	100	Microglia						NO_DEGS
Chek2	1	1	1	0	0	100	Microglia						NO_DEGS
Cherp	1	1	1	0	0	100	Microglia						NO_DEGS
Chfr	1	1	1	0	0	100	Microglia						NO_DEGS
Chga	1	1	1	0	0	100	Microglia						NO_DEGS
Chgb	1	1	1	0	0	100	Microglia						NO_DEGS
Chic2	3	1	1	2	0	33.3333	Microglia						NO_DEGS
Chid1	2	3	2	0	1	66.6667	Microglia						NO_DEGS
Chit1	3	4	2	1	2	40	Microglia						NO_DEGS
Chka	4	5	2	2	3	28.5714	Microglia						NO_DEGS
Chm	1	1	1	0	0	100	Microglia						NO_DEGS
Chmp1a	2	1	1	1	0	50	Microglia						NO_DEGS
Chmp1b	1	1	1	0	0	100	Microglia						NO_DEGS
Chmp2a	1	2	1	0	1	50	Microglia						NO_DEGS
Chmp2b	1	1	1	0	0	100	Microglia						NO_DEGS
Chmp3	1	3	1	0	2	33.3333	Microglia						NO_DEGS
Chmp4b	3	7	3	0	4	42.8571	Microglia						NO_DEGS
Chmp6	4	3	2	2	1	40	Microglia						NO_DEGS
Chmp7	1	1	1	0	0	100	Microglia						NO_DEGS
Chn1	2	4	1	1	3	20	Microglia						NO_DEGS
Chn2	11	14	7	4	7	38.8889	Microglia						NO_DEGS
Chpf	1	3	1	0	2	33.3333	Microglia						NO_DEGS
Chpt1	1	1	1	0	0	100	Microglia						NO_DEGS
Chrac1	1	1	1	0	0	100	Microglia						NO_DEGS
Chrd	1	2	0	1	2	0	Microglia						NO_DEGS
Chrm1	1	1	1	0	0	100	Microglia						NO_DEGS
Chrna1	1	3	1	0	2	33.3333	Microglia						NO_DEGS
Chrna7	2	1	1	1	0	50	Microglia						NO_DEGS
Chrna9	2	4	2	0	2	50	Microglia						NO_DEGS
Chrnb1	1	1	1	0	0	100	Microglia						NO_DEGS
Chrnb4	1	0	0	1	0	0	Microglia						NO_DEGS
Chrng	1	0	0	1	0	0	Microglia						NO_DEGS
Chst1	1	6	1	0	5	16.6667	Microglia						NO_DEGS
Chst10	1	3	1	0	2	33.3333	Microglia						NO_DEGS
Chst11	6	10	3	3	7	23.0769	Microglia						NO_DEGS
Chst12	2	6	2	0	4	33.3333	Microglia						NO_DEGS
Chst14	3	6	3	0	3	50	Microglia						NO_DEGS
Chst15	2	3	0	2	3	0	Microglia						NO_DEGS
Chst2	2	2	2	0	0	100	Microglia						NO_DEGS
Chst3	4	7	3	1	4	37.5	Microglia						NO_DEGS
Chst8	2	4	2	0	2	50	Microglia						NO_DEGS
Chsy1	2	4	1	1	3	20	Microglia						NO_DEGS
Chtf8	1	1	1	0	0	100	Microglia						NO_DEGS
Chtop	1	2	1	0	1	50	Microglia						NO_DEGS
Chuk	1	1	1	0	0	100	Microglia						NO_DEGS
Ciao1	1	1	1	0	0	100	Microglia						NO_DEGS
Ciao2a	1	0	0	1	0	0	Microglia						NO_DEGS
Ciao3	1	2	1	0	1	50	Microglia						NO_DEGS
Ciapin1	1	1	1	0	0	100	Microglia						NO_DEGS
Ciart	1	1	1	0	0	100	Microglia						NO_DEGS
Cib1	2	2	1	1	1	33.3333	Microglia						NO_DEGS
Cib2	1	2	1	0	1	50	Microglia						NO_DEGS
Cib4	1	1	0	1	1	0	Microglia						NO_DEGS
Cibar2	3	3	2	1	1	50	Microglia						NO_DEGS
Cic	6	7	5	1	2	62.5	Microglia						NO_DEGS
Cilp	1	1	1	0	0	100	Microglia						NO_DEGS
Cilp2	1	0	0	1	0	0	Microglia						NO_DEGS
Cipc	3	4	2	1	2	40	Microglia						NO_DEGS
Cir1	1	1	1	0	0	100	Microglia						NO_DEGS
Cirbp	5	7	4	1	3	50	Microglia						NO_DEGS
Cisd1	1	1	1	0	0	100	Microglia						NO_DEGS
Cisd2	1	2	1	0	1	50	Microglia						NO_DEGS
Cisd3	1	2	1	0	1	50	Microglia						NO_DEGS
Cit	4	2	2	2	0	50	Microglia						NO_DEGS
Cited4	2	4	1	1	3	20	Microglia						NO_DEGS
Ciz1	2	4	2	0	2	50	Microglia						NO_DEGS
Ckap2	2	1	1	1	0	50	Microglia						NO_DEGS
Ckap4	4	3	3	1	0	75	Microglia						NO_DEGS
Ckap5	1	1	1	0	0	100	Microglia						NO_DEGS
Ckb	4	4	3	1	1	60	Microglia						NO_DEGS
Cklf	1	1	1	0	0	100	Microglia						NO_DEGS
Cks2	1	1	1	0	0	100	Microglia						NO_DEGS
Clasp1	2	4	2	0	2	50	Microglia						NO_DEGS
Clasp2	6	8	3	3	5	27.2727	Microglia						NO_DEGS
Clasrp	1	2	1	0	1	50	Microglia						NO_DEGS
Clca3a2	1	0	0	1	0	0	Microglia						NO_DEGS
Clca4c-ps	1	1	1	0	0	100	Microglia						NO_DEGS
Clcc1	2	1	1	1	0	50	Microglia						NO_DEGS
Clcf1	4	1	1	3	0	25	Microglia						NO_DEGS
Clcn2	2	3	2	0	1	66.6667	Microglia						NO_DEGS
Clcn3	2	2	1	1	1	33.3333	Microglia						NO_DEGS
Clcn5	4	2	2	2	0	50	Microglia						NO_DEGS
Clcnkb	2	0	0	2	0	0	Microglia						NO_DEGS
Cldn10	3	4	1	2	3	16.6667	Microglia						NO_DEGS
Cldn11	2	1	1	1	0	50	Microglia						NO_DEGS
Cldn12	1	1	0	1	1	0	Microglia						NO_DEGS
Cldn14	2	2	2	0	0	100	Microglia						NO_DEGS
Cldn15	1	0	0	1	0	0	Microglia						NO_DEGS
Cldn23	1	2	1	0	1	50	Microglia						NO_DEGS
Cldn34c1	1	2	1	0	1	50	Microglia						NO_DEGS
Cldn4	1	2	0	1	2	0	Microglia						NO_DEGS
Cldn9	1	2	1	0	1	50	Microglia						NO_DEGS
Cldnd1	2	1	1	1	0	50	Microglia						NO_DEGS
Clec11a	1	1	1	0	0	100	Microglia						NO_DEGS
Clec14a	2	1	0	2	1	0	Microglia						NO_DEGS
Clec16a	2	3	2	0	1	66.6667	Microglia						NO_DEGS
Clec2i	1	1	1	0	0	100	Microglia						NO_DEGS
Clec2l	5	2	2	3	0	40	Microglia						NO_DEGS
Clec2m	1	1	1	0	0	100	Microglia						NO_DEGS
Clec3b	1	0	0	1	0	0	Microglia						NO_DEGS
Clec4a1	1	0	0	1	0	0	Microglia						NO_DEGS
Clec4a3	1	1	1	0	0	100	Microglia						NO_DEGS
Clec4g	1	0	0	1	0	0	Microglia						NO_DEGS
Clec7a	1	1	1	0	0	100	Microglia						NO_DEGS
Clgn	1	0	0	1	0	0	Microglia						NO_DEGS
Clhc1	1	1	1	0	0	100	Microglia						NO_DEGS
Clic1	2	4	2	0	2	50	Microglia						NO_DEGS
Clic4	4	3	2	2	1	40	Microglia						NO_DEGS
Clic5	1	4	1	0	3	25	Microglia						NO_DEGS
Clic6	1	3	1	0	2	33.3333	Microglia						NO_DEGS
Clint1	1	4	1	0	3	25	Microglia						NO_DEGS
Clip1	3	9	1	2	8	9.09091	Microglia						NO_DEGS
Clip2	6	7	3	3	4	30	Microglia						NO_DEGS
Clip3	1	1	1	0	0	100	Microglia						NO_DEGS
Clip4	3	3	1	2	2	20	Microglia						NO_DEGS
Clk1	1	2	1	0	1	50	Microglia						NO_DEGS
Clk2	1	1	1	0	0	100	Microglia						NO_DEGS
Clk3	3	5	3	0	2	60	Microglia						NO_DEGS
Clk4	2	1	1	1	0	50	Microglia						NO_DEGS
Clmn	3	4	1	2	3	16.6667	Microglia						NO_DEGS
Clmp	6	13	4	2	9	26.6667	Microglia						NO_DEGS
Cln3	3	3	3	0	0	100	Microglia						NO_DEGS
Cln5	1	4	1	0	3	25	Microglia						NO_DEGS
Cln8	5	7	3	2	4	33.3333	Microglia						NO_DEGS
Clnk	1	1	0	1	1	0	Microglia						NO_DEGS
Clock	2	2	2	0	0	100	Microglia						NO_DEGS
Clp1	1	1	1	0	0	100	Microglia						NO_DEGS
Clpb	4	5	2	2	3	28.5714	Microglia						NO_DEGS
Clpp	1	1	1	0	0	100	Microglia						NO_DEGS
Clptm1	2	3	2	0	1	66.6667	Microglia						NO_DEGS
Clptm1l	2	1	1	1	0	50	Microglia						NO_DEGS
Clspn	2	2	2	0	0	100	Microglia						NO_DEGS
Clstn1	2	5	2	0	3	40	Microglia						NO_DEGS
Clstn3	1	3	1	0	2	33.3333	Microglia						NO_DEGS
Clta	3	3	2	1	1	50	Microglia						NO_DEGS
Cltb	2	2	1	1	1	33.3333	Microglia						NO_DEGS
Cltc	5	5	5	0	0	100	Microglia						NO_DEGS
Clu	1	3	1	0	2	33.3333	Microglia						NO_DEGS
Cluap1	2	3	2	0	1	66.6667	Microglia						NO_DEGS
Cluh	2	3	1	1	2	25	Microglia						NO_DEGS
Clvs1	8	8	5	3	3	45.4545	Microglia						NO_DEGS
Clybl	2	2	1	1	1	33.3333	Microglia						NO_DEGS
Cmah	4	0	0	4	0	0	Microglia						NO_DEGS
Cmas	2	5	2	0	3	40	Microglia						NO_DEGS
Cmc2	2	2	1	1	1	33.3333	Microglia						NO_DEGS
Cmc4	1	1	1	0	0	100	Microglia						NO_DEGS
Cmip	11	14	9	2	5	56.25	Microglia						NO_DEGS
Cmklr1	4	6	4	0	2	66.6667	Microglia						NO_DEGS
Cmpk1	1	2	1	0	1	50	Microglia						NO_DEGS
Cmpk2	2	3	1	1	2	25	Microglia						NO_DEGS
Cmtm3	2	5	2	0	3	40	Microglia						NO_DEGS
Cmtm5	1	0	0	1	0	0	Microglia						NO_DEGS
Cmtm6	3	5	3	0	2	60	Microglia						NO_DEGS
Cmtm7	3	6	2	1	4	28.5714	Microglia						NO_DEGS
Cmtm8	2	3	2	0	1	66.6667	Microglia						NO_DEGS
Cmtr1	2	2	1	1	1	33.3333	Microglia						NO_DEGS
Cmtr2	1	1	1	0	0	100	Microglia						NO_DEGS
Cmya5	1	0	0	1	0	0	Microglia						NO_DEGS
Cnbd2	3	3	3	0	0	100	Microglia						NO_DEGS
Cnbp	1	2	1	0	1	50	Microglia						NO_DEGS
Cndp1	1	1	1	0	0	100	Microglia						NO_DEGS
Cndp2	4	3	3	1	0	75	Microglia						NO_DEGS
Cnep1r1	1	1	1	0	0	100	Microglia						NO_DEGS
Cnfn	2	0	0	2	0	0	Microglia						NO_DEGS
Cngb1	2	2	2	0	0	100	Microglia						NO_DEGS
Cnih1	1	1	1	0	0	100	Microglia						NO_DEGS
Cnih2	2	3	2	0	1	66.6667	Microglia						NO_DEGS
Cnih3	3	2	0	3	2	0	Microglia						NO_DEGS
Cnih4	1	2	1	0	1	50	Microglia						NO_DEGS
Cnksr2	1	1	0	1	1	0	Microglia						NO_DEGS
Cnksr3	1	3	1	0	2	33.3333	Microglia						NO_DEGS
Cnn3	3	3	2	1	1	50	Microglia						NO_DEGS
Cnnm1	1	1	1	0	0	100	Microglia						NO_DEGS
Cnnm2	7	5	3	4	2	33.3333	Microglia						NO_DEGS
Cnnm3	1	4	1	0	3	25	Microglia						NO_DEGS
Cnnm4	2	2	2	0	0	100	Microglia						NO_DEGS
Cnot1	1	1	1	0	0	100	Microglia						NO_DEGS
Cnot10	1	3	1	0	2	33.3333	Microglia						NO_DEGS
Cnot11	3	1	1	2	0	33.3333	Microglia						NO_DEGS
Cnot2	3	4	1	2	3	16.6667	Microglia						NO_DEGS
Cnot3	2	2	2	0	0	100	Microglia						NO_DEGS
Cnot4	1	1	1	0	0	100	Microglia						NO_DEGS
Cnot6	1	3	1	0	2	33.3333	Microglia						NO_DEGS
Cnot6l	2	5	1	1	4	16.6667	Microglia						NO_DEGS
Cnot7	1	2	1	0	1	50	Microglia						NO_DEGS
Cnot8	5	6	3	2	3	37.5	Microglia						NO_DEGS
Cnp	3	3	3	0	0	100	Microglia						NO_DEGS
Cnppd1	1	1	1	0	0	100	Microglia						NO_DEGS
Cnpy1	1	1	0	1	1	0	Microglia						NO_DEGS
Cnpy2	1	1	1	0	0	100	Microglia						NO_DEGS
Cnpy3	1	2	1	0	1	50	Microglia						NO_DEGS
Cnr2	3	2	2	1	0	66.6667	Microglia						NO_DEGS
Cnrip1	1	1	1	0	0	100	Microglia						NO_DEGS
Cntfr	2	2	1	1	1	33.3333	Microglia						NO_DEGS
Cntln	1	1	1	0	0	100	Microglia						NO_DEGS
Cntn2	3	3	2	1	1	50	Microglia						NO_DEGS
Cntnap2	1	5	0	1	5	0	Microglia						NO_DEGS
Cntrl	2	1	1	1	0	50	Microglia						NO_DEGS
Cntrob	1	2	1	0	1	50	Microglia						NO_DEGS
Coa3	1	1	0	1	1	0	Microglia						NO_DEGS
Coa4	2	1	1	1	0	50	Microglia						NO_DEGS
Coa6	1	1	1	0	0	100	Microglia						NO_DEGS
Coa7	2	4	1	1	3	20	Microglia						NO_DEGS
Coa8	1	2	1	0	1	50	Microglia						NO_DEGS
Coasy	3	1	1	2	0	33.3333	Microglia						NO_DEGS
Cobl	1	2	0	1	2	0	Microglia						NO_DEGS
Cobll1	1	1	1	0	0	100	Microglia						NO_DEGS
Coch	1	0	0	1	0	0	Microglia						NO_DEGS
Cog1	1	2	1	0	1	50	Microglia						NO_DEGS
Cog2	1	1	1	0	0	100	Microglia						NO_DEGS
Cog3	1	2	1	0	1	50	Microglia						NO_DEGS
Cog5	3	4	2	1	2	40	Microglia						NO_DEGS
Cog7	1	1	0	1	1	0	Microglia						NO_DEGS
Coil	1	1	1	0	0	100	Microglia						NO_DEGS
Col15a1	8	14	5	3	9	29.4118	Microglia						NO_DEGS
Col16a1	1	5	1	0	4	20	Microglia						NO_DEGS
Col1a1	2	1	1	1	0	50	Microglia						NO_DEGS
Col1a2	1	1	0	1	1	0	Microglia						NO_DEGS
Col23a1	1	5	0	1	5	0	Microglia						NO_DEGS
Col27a1	5	3	2	3	1	33.3333	Microglia						NO_DEGS
Col4a1	3	5	2	1	3	33.3333	Microglia						NO_DEGS
Col4a2	1	1	0	1	1	0	Microglia						NO_DEGS
Col4a4	1	0	0	1	0	0	Microglia						NO_DEGS
Col5a1	1	3	1	0	2	33.3333	Microglia						NO_DEGS
Col8a2	1	4	1	0	3	25	Microglia						NO_DEGS
Col9a1	1	0	0	1	0	0	Microglia						NO_DEGS
Col9a2	2	1	1	1	0	50	Microglia						NO_DEGS
Col9a3	2	2	2	0	0	100	Microglia						NO_DEGS
Colca2	1	1	1	0	0	100	Microglia						NO_DEGS
Colgalt1	3	2	2	1	0	66.6667	Microglia						NO_DEGS
Colq	1	1	0	1	1	0	Microglia						NO_DEGS
Commd1	2	3	2	0	1	66.6667	Microglia						NO_DEGS
Commd10	2	1	1	1	0	50	Microglia						NO_DEGS
Commd2	2	1	1	1	0	50	Microglia						NO_DEGS
Commd3	2	4	2	0	2	50	Microglia						NO_DEGS
Commd5	1	3	1	0	2	33.3333	Microglia						NO_DEGS
Commd6	1	1	1	0	0	100	Microglia						NO_DEGS
Commd7	2	2	1	1	1	33.3333	Microglia						NO_DEGS
Commd8	2	3	2	0	1	66.6667	Microglia						NO_DEGS
Commd9	1	5	0	1	5	0	Microglia						NO_DEGS
Comp	2	3	1	1	2	25	Microglia						NO_DEGS
Comt	2	3	2	0	1	66.6667	Microglia						NO_DEGS
Comtd1	2	2	1	1	1	33.3333	Microglia						NO_DEGS
Cop1	2	2	1	1	1	33.3333	Microglia						NO_DEGS
Copa	1	1	1	0	0	100	Microglia						NO_DEGS
Copb1	1	1	1	0	0	100	Microglia						NO_DEGS
Copb2	1	1	1	0	0	100	Microglia						NO_DEGS
Cope	1	0	0	1	0	0	Microglia						NO_DEGS
Copg1	1	1	1	0	0	100	Microglia						NO_DEGS
Copg2	2	1	1	1	0	50	Microglia						NO_DEGS
Coprs	1	1	1	0	0	100	Microglia						NO_DEGS
Cops2	1	1	1	0	0	100	Microglia						NO_DEGS
Cops7a	2	2	2	0	0	100	Microglia						NO_DEGS
Cops7b	1	1	1	0	0	100	Microglia						NO_DEGS
Cops8	3	4	1	2	3	16.6667	Microglia						NO_DEGS
Cops9	2	2	2	0	0	100	Microglia						NO_DEGS
Copz2	5	3	2	3	1	33.3333	Microglia						NO_DEGS
Coq10a	1	1	1	0	0	100	Microglia						NO_DEGS
Coq10b	2	3	1	1	2	25	Microglia						NO_DEGS
Coq2	5	6	4	1	2	57.1429	Microglia						NO_DEGS
Coq3	2	1	1	1	0	50	Microglia						NO_DEGS
Coq5	1	2	1	0	1	50	Microglia						NO_DEGS
Coq7	2	2	2	0	0	100	Microglia						NO_DEGS
Coq8a	1	1	1	0	0	100	Microglia						NO_DEGS
Coq8b	1	1	1	0	0	100	Microglia						NO_DEGS
Coro1a	6	3	1	5	2	12.5	Microglia						NO_DEGS
Coro1b	1	1	1	0	0	100	Microglia						NO_DEGS
Coro1c	8	12	7	1	5	53.8462	Microglia						NO_DEGS
Coro2a	3	5	3	0	2	60	Microglia						NO_DEGS
Coro2b	9	17	5	4	12	23.8095	Microglia						NO_DEGS
Coro6	3	3	1	2	2	20	Microglia						NO_DEGS
Coro7	2	2	1	1	1	33.3333	Microglia						NO_DEGS
Cotl1	9	12	7	2	5	50	Microglia						NO_DEGS
Cox14	2	1	1	1	0	50	Microglia						NO_DEGS
Cox15	1	1	1	0	0	100	Microglia						NO_DEGS
Cox16	1	1	1	0	0	100	Microglia						NO_DEGS
Cox17	1	1	1	0	0	100	Microglia						NO_DEGS
Cox18	1	1	1	0	0	100	Microglia						NO_DEGS
Cox19	2	1	1	1	0	50	Microglia						NO_DEGS
Cox20	4	3	3	1	0	75	Microglia						NO_DEGS
Cox4i1	1	4	1	0	3	25	Microglia						NO_DEGS
Cox4i2	4	5	4	0	1	80	Microglia						NO_DEGS
Cox5a	1	3	1	0	2	33.3333	Microglia						NO_DEGS
Cox5b	1	1	1	0	0	100	Microglia						NO_DEGS
Cox6a1	1	2	1	0	1	50	Microglia						NO_DEGS
Cox6a2	1	1	1	0	0	100	Microglia						NO_DEGS
Cox6b1	1	1	1	0	0	100	Microglia						NO_DEGS
Cox6b2	1	1	1	0	0	100	Microglia						NO_DEGS
Cox6c	2	1	1	1	0	50	Microglia						NO_DEGS
Cox7a1	2	2	2	0	0	100	Microglia						NO_DEGS
Cox7a2	1	1	1	0	0	100	Microglia						NO_DEGS
Cox7a2l	2	4	2	0	2	50	Microglia						NO_DEGS
Cox7c	1	1	1	0	0	100	Microglia						NO_DEGS
Cox8a	1	3	1	0	2	33.3333	Microglia						NO_DEGS
Cp	1	0	0	1	0	0	Microglia						NO_DEGS
Cpa4	1	1	1	0	0	100	Microglia						NO_DEGS
Cpa5	1	2	1	0	1	50	Microglia						NO_DEGS
Cpb1	1	1	1	0	0	100	Microglia						NO_DEGS
Cpb2	2	1	0	2	1	0	Microglia						NO_DEGS
Cpe	1	1	1	0	0	100	Microglia						NO_DEGS
Cpeb1	1	2	0	1	2	0	Microglia						NO_DEGS
Cpeb2	7	7	3	4	4	27.2727	Microglia						NO_DEGS
Cpeb3	3	4	3	0	1	75	Microglia						NO_DEGS
Cpeb4	3	2	2	1	0	66.6667	Microglia						NO_DEGS
Cped1	2	3	2	0	1	66.6667	Microglia						NO_DEGS
Cplane1	1	1	1	0	0	100	Microglia						NO_DEGS
Cplane2	2	2	2	0	0	100	Microglia						NO_DEGS
Cplx2	2	7	1	1	6	12.5	Microglia						NO_DEGS
Cplx3	1	0	0	1	0	0	Microglia						NO_DEGS
Cplx4	2	0	0	2	0	0	Microglia						NO_DEGS
Cpm	4	2	2	2	0	50	Microglia						NO_DEGS
Cpn1	1	2	1	0	1	50	Microglia						NO_DEGS
Cpn2	2	7	2	0	5	28.5714	Microglia						NO_DEGS
Cpne1	1	2	1	0	1	50	Microglia						NO_DEGS
Cpne2	1	2	1	0	1	50	Microglia						NO_DEGS
Cpne3	1	1	1	0	0	100	Microglia						NO_DEGS
Cpne5	2	3	2	0	1	66.6667	Microglia						NO_DEGS
Cpne8	2	2	2	0	0	100	Microglia						NO_DEGS
Cpped1	1	1	1	0	0	100	Microglia						NO_DEGS
Cpq	1	1	1	0	0	100	Microglia						NO_DEGS
Cpsf1	1	1	1	0	0	100	Microglia						NO_DEGS
Cpsf2	2	1	1	1	0	50	Microglia						NO_DEGS
Cpsf3	3	1	1	2	0	33.3333	Microglia						NO_DEGS
Cpsf4	2	2	2	0	0	100	Microglia						NO_DEGS
Cpsf6	3	3	3	0	0	100	Microglia						NO_DEGS
Cpsf7	1	1	0	1	1	0	Microglia						NO_DEGS
Cpt1c	2	2	2	0	0	100	Microglia						NO_DEGS
Cpt2	2	1	1	1	0	50	Microglia						NO_DEGS
Cpvl	1	3	0	1	3	0	Microglia						NO_DEGS
Cr1l	1	1	1	0	0	100	Microglia						NO_DEGS
Crabp2	1	2	1	0	1	50	Microglia						NO_DEGS
Cracd	2	5	1	1	4	16.6667	Microglia						NO_DEGS
Cracdl	2	5	2	0	3	40	Microglia						NO_DEGS
Cracr2a	4	3	2	2	1	40	Microglia						NO_DEGS
Cracr2b	1	1	1	0	0	100	Microglia						NO_DEGS
Cradd	7	12	6	1	6	46.1538	Microglia						NO_DEGS
Crat	3	2	2	1	0	66.6667	Microglia						NO_DEGS
Crb2	1	5	1	0	4	20	Microglia						NO_DEGS
Crbn	1	1	1	0	0	100	Microglia						NO_DEGS
Creb1	4	5	4	0	1	80	Microglia						NO_DEGS
Creb3	2	2	2	0	0	100	Microglia						NO_DEGS
Creb3l1	6	5	4	2	1	57.1429	Microglia						NO_DEGS
Creb3l2	5	5	2	3	3	25	Microglia						NO_DEGS
Creb5	5	14	3	2	11	18.75	Microglia						NO_DEGS
Crebbp	2	2	2	0	0	100	Microglia						NO_DEGS
Crebl2	1	3	1	0	2	33.3333	Microglia						NO_DEGS
Crebrf	2	2	2	0	0	100	Microglia						NO_DEGS
Crebzf	1	2	1	0	1	50	Microglia						NO_DEGS
Creg2	1	1	0	1	1	0	Microglia						NO_DEGS
Creld1	3	2	2	1	0	66.6667	Microglia						NO_DEGS
Creld2	1	2	1	0	1	50	Microglia						NO_DEGS
Crem	1	4	1	0	3	25	Microglia						NO_DEGS
Crhr1	1	3	1	0	2	33.3333	Microglia						NO_DEGS
Crhr2	1	0	0	1	0	0	Microglia						NO_DEGS
Crim1	3	5	2	1	3	33.3333	Microglia						NO_DEGS
Crip1	2	3	2	0	1	66.6667	Microglia						NO_DEGS
Crip2	2	2	2	0	0	100	Microglia						NO_DEGS
Cript	1	1	1	0	0	100	Microglia						NO_DEGS
Crisp2	1	0	0	1	0	0	Microglia						NO_DEGS
Crispld2	2	2	1	1	1	33.3333	Microglia						NO_DEGS
Crk	1	2	1	0	1	50	Microglia						NO_DEGS
Crkl	1	1	1	0	0	100	Microglia						NO_DEGS
Crlf2	4	5	4	0	1	80	Microglia						NO_DEGS
Crlf3	2	2	1	1	1	33.3333	Microglia						NO_DEGS
Crls1	1	1	1	0	0	100	Microglia						NO_DEGS
Crmp1	1	3	1	0	2	33.3333	Microglia						NO_DEGS
Crnde	2	5	2	0	3	40	Microglia						NO_DEGS
Crnkl1	1	2	1	0	1	50	Microglia						NO_DEGS
Crocc	1	5	1	0	4	20	Microglia						NO_DEGS
Crocc2	1	3	1	0	2	33.3333	Microglia						NO_DEGS
Crot	2	5	1	1	4	16.6667	Microglia						NO_DEGS
Crppa	1	1	1	0	0	100	Microglia						NO_DEGS
Crtac1	1	6	0	1	6	0	Microglia						NO_DEGS
Crtap	1	1	1	0	0	100	Microglia						NO_DEGS
Crtc1	1	1	0	1	1	0	Microglia						NO_DEGS
Crtc2	3	2	2	1	0	66.6667	Microglia						NO_DEGS
Crtc3	5	5	3	2	2	42.8571	Microglia						NO_DEGS
Cry1	2	3	2	0	1	66.6667	Microglia						NO_DEGS
Cry2	1	1	1	0	0	100	Microglia						NO_DEGS
Cryaa	2	1	0	2	1	0	Microglia						NO_DEGS
Cryba4	1	2	1	0	1	50	Microglia						NO_DEGS
Crybb2	2	1	1	1	0	50	Microglia						NO_DEGS
Crybb3	1	0	0	1	0	0	Microglia						NO_DEGS
Crybg1	1	4	0	1	4	0	Microglia						NO_DEGS
Crybg2	1	2	1	0	1	50	Microglia						NO_DEGS
Crybg3	2	4	1	1	3	20	Microglia						NO_DEGS
Crygn	2	2	1	1	1	33.3333	Microglia						NO_DEGS
Crygs	1	0	0	1	0	0	Microglia						NO_DEGS
Cryl1	3	6	2	1	4	28.5714	Microglia						NO_DEGS
Cryz	1	1	1	0	0	100	Microglia						NO_DEGS
Cryzl2	4	2	1	3	1	20	Microglia						NO_DEGS
Cs	3	3	2	1	1	50	Microglia						NO_DEGS
Csad	3	2	2	1	0	66.6667	Microglia						NO_DEGS
Csdc2	2	1	1	1	0	50	Microglia						NO_DEGS
Csde1	1	3	1	0	2	33.3333	Microglia						NO_DEGS
Cse1l	3	4	3	0	1	75	Microglia						NO_DEGS
Csf1r	4	2	1	3	1	20	Microglia						NO_DEGS
Csf2rb	3	1	1	2	0	33.3333	Microglia						NO_DEGS
Csgalnact1	1	2	0	1	2	0	Microglia						NO_DEGS
Csgalnact2	2	2	2	0	0	100	Microglia						NO_DEGS
Csk	8	7	6	2	1	66.6667	Microglia						NO_DEGS
Csmd2	3	4	2	1	2	40	Microglia						NO_DEGS
Csmd3	2	2	1	1	1	33.3333	Microglia						NO_DEGS
Csnk1d	2	4	2	0	2	50	Microglia						NO_DEGS
Csnk1e	10	9	7	3	2	58.3333	Microglia						NO_DEGS
Csnk1g1	1	2	1	0	1	50	Microglia						NO_DEGS
Csnk1g2	2	3	2	0	1	66.6667	Microglia						NO_DEGS
Csnk1g3	3	4	2	1	2	40	Microglia						NO_DEGS
Csnk2a1	1	1	1	0	0	100	Microglia						NO_DEGS
Csnk2a2	1	1	1	0	0	100	Microglia						NO_DEGS
Csnk2b	2	2	2	0	0	100	Microglia						NO_DEGS
Csnka2ip	1	1	1	0	0	100	Microglia						NO_DEGS
Cspg4	3	1	1	2	0	33.3333	Microglia						NO_DEGS
Cspg5	2	3	2	0	1	66.6667	Microglia						NO_DEGS
Cspp1	2	2	2	0	0	100	Microglia						NO_DEGS
Csrnp1	8	6	6	2	0	75	Microglia						NO_DEGS
Csrnp2	1	2	1	0	1	50	Microglia						NO_DEGS
Csrp1	3	2	1	2	1	25	Microglia						NO_DEGS
Csrp2	3	2	2	1	0	66.6667	Microglia						NO_DEGS
Cst7	2	1	1	1	0	50	Microglia						NO_DEGS
Cstad	3	7	2	1	5	25	Microglia						NO_DEGS
Cstdc2	1	1	0	1	1	0	Microglia						NO_DEGS
Cstf1	1	2	1	0	1	50	Microglia						NO_DEGS
Cstf2	2	1	1	1	0	50	Microglia						NO_DEGS
Cstf2t	1	3	1	0	2	33.3333	Microglia						NO_DEGS
Cstf3	1	1	1	0	0	100	Microglia						NO_DEGS
Cstpp1	5	6	3	2	3	37.5	Microglia						NO_DEGS
Ctbp1	3	3	3	0	0	100	Microglia						NO_DEGS
Ctbp2	9	9	7	2	2	63.6364	Microglia						NO_DEGS
Ctbs	2	1	1	1	0	50	Microglia						NO_DEGS
Ctc1	6	6	5	1	1	71.4286	Microglia						NO_DEGS
Ctdp1	2	1	1	1	0	50	Microglia						NO_DEGS
Ctdsp1	2	3	2	0	1	66.6667	Microglia						NO_DEGS
Ctdsp2	3	4	3	0	1	75	Microglia						NO_DEGS
Ctdspl	4	3	1	3	2	16.6667	Microglia						NO_DEGS
Ctf1	1	1	1	0	0	100	Microglia						NO_DEGS
Ctif	3	9	2	1	7	20	Microglia						NO_DEGS
Ctla4	5	5	2	3	3	25	Microglia						NO_DEGS
Ctnna2	2	3	2	0	1	66.6667	Microglia						NO_DEGS
Ctnna3	1	3	1	0	2	33.3333	Microglia						NO_DEGS
Ctnnal1	1	3	0	1	3	0	Microglia						NO_DEGS
Ctnnb1	2	4	2	0	2	50	Microglia						NO_DEGS
Ctnnbip1	6	3	3	3	0	50	Microglia						NO_DEGS
Ctnnbl1	3	6	3	0	3	50	Microglia						NO_DEGS
Ctnnd1	5	5	4	1	1	66.6667	Microglia						NO_DEGS
Ctns	2	1	1	1	0	50	Microglia						NO_DEGS
Ctps2	1	2	1	0	1	50	Microglia						NO_DEGS
Ctr9	2	2	2	0	0	100	Microglia						NO_DEGS
Ctrc	1	1	0	1	1	0	Microglia						NO_DEGS
Cts3	1	1	1	0	0	100	Microglia						NO_DEGS
Ctsb	6	6	4	2	2	50	Microglia						NO_DEGS
Ctsc	3	4	2	1	2	40	Microglia						NO_DEGS
Ctsf	1	0	0	1	0	0	Microglia						NO_DEGS
Ctsh	2	4	2	0	2	50	Microglia						NO_DEGS
Ctso	2	1	1	1	0	50	Microglia						NO_DEGS
Ctss	3	5	2	1	3	33.3333	Microglia						NO_DEGS
Cttnbp2	1	2	1	0	1	50	Microglia						NO_DEGS
Cttnbp2nl	7	11	6	1	5	50	Microglia						NO_DEGS
Ctu1	1	1	1	0	0	100	Microglia						NO_DEGS
Ctu2	1	1	1	0	0	100	Microglia						NO_DEGS
Ctxn1	1	2	1	0	1	50	Microglia						NO_DEGS
Cubn	1	1	0	1	1	0	Microglia						NO_DEGS
Cuedc1	7	7	5	2	2	55.5556	Microglia						NO_DEGS
Cuedc2	3	3	2	1	1	50	Microglia						NO_DEGS
Cul1	3	3	3	0	0	100	Microglia						NO_DEGS
Cul2	1	1	1	0	0	100	Microglia						NO_DEGS
Cul3	2	1	1	1	0	50	Microglia						NO_DEGS
Cul4b	1	1	1	0	0	100	Microglia						NO_DEGS
Cul5	3	1	1	2	0	33.3333	Microglia						NO_DEGS
Cul7	1	1	1	0	0	100	Microglia						NO_DEGS
Cul9	1	3	0	1	3	0	Microglia						NO_DEGS
Cuta	2	2	2	0	0	100	Microglia						NO_DEGS
Cux1	3	6	3	0	3	50	Microglia						NO_DEGS
Cux2	6	11	5	1	6	41.6667	Microglia						NO_DEGS
Cwc22	2	1	1	1	0	50	Microglia						NO_DEGS
Cwc25	1	1	1	0	0	100	Microglia						NO_DEGS
Cwc27	1	2	1	0	1	50	Microglia						NO_DEGS
Cwf19l1	1	1	1	0	0	100	Microglia						NO_DEGS
Cwf19l2	1	1	1	0	0	100	Microglia						NO_DEGS
Cx3cl1	1	3	1	0	2	33.3333	Microglia						NO_DEGS
Cx3cr1	6	5	3	3	2	37.5	Microglia						NO_DEGS
Cxcl10	2	1	1	1	0	50	Microglia						NO_DEGS
Cxcl11	2	1	1	1	0	50	Microglia						NO_DEGS
Cxcl12	4	8	1	3	7	9.09091	Microglia						NO_DEGS
Cxcl14	1	1	1	0	0	100	Microglia						NO_DEGS
Cxcl2	1	1	0	1	1	0	Microglia						NO_DEGS
Cxcl3	1	0	0	1	0	0	Microglia						NO_DEGS
Cxcl5	1	0	0	1	0	0	Microglia						NO_DEGS
Cxcr2	2	0	0	2	0	0	Microglia						NO_DEGS
Cxcr3	1	2	1	0	1	50	Microglia						NO_DEGS
Cxcr4	7	13	5	2	8	33.3333	Microglia						NO_DEGS
Cxcr5	6	6	5	1	1	71.4286	Microglia						NO_DEGS
Cxcr6	3	4	2	1	2	40	Microglia						NO_DEGS
Cxxc1	1	1	1	0	0	100	Microglia						NO_DEGS
Cxxc4	1	0	0	1	0	0	Microglia						NO_DEGS
Cxxc5	18	20	12	6	8	46.1538	Microglia						NO_DEGS
Cyb561a3	2	1	1	1	0	50	Microglia						NO_DEGS
Cyb561d1	1	2	1	0	1	50	Microglia						NO_DEGS
Cyb5a	1	3	1	0	2	33.3333	Microglia						NO_DEGS
Cyb5b	1	1	1	0	0	100	Microglia						NO_DEGS
Cyb5d1	1	1	1	0	0	100	Microglia						NO_DEGS
Cyb5d2	2	2	2	0	0	100	Microglia						NO_DEGS
Cyb5r3	1	1	1	0	0	100	Microglia						NO_DEGS
Cyb5r4	1	1	1	0	0	100	Microglia						NO_DEGS
Cyb5rl	1	3	1	0	2	33.3333	Microglia						NO_DEGS
Cybc1	2	2	2	0	0	100	Microglia						NO_DEGS
Cybrd1	1	0	0	1	0	0	Microglia						NO_DEGS
Cyc1	1	3	1	0	2	33.3333	Microglia						NO_DEGS
Cycs	3	3	2	1	1	50	Microglia						NO_DEGS
Cyfip1	7	10	5	2	5	41.6667	Microglia						NO_DEGS
Cyfip2	2	3	1	1	2	25	Microglia						NO_DEGS
Cyhr1	1	1	1	0	0	100	Microglia						NO_DEGS
Cyld	2	3	2	0	1	66.6667	Microglia						NO_DEGS
Cyp1b1	1	1	1	0	0	100	Microglia						NO_DEGS
Cyp20a1	1	3	1	0	2	33.3333	Microglia						NO_DEGS
Cyp27a1	2	2	1	1	1	33.3333	Microglia						NO_DEGS
Cyp2j5	2	0	0	2	0	0	Microglia						NO_DEGS
Cyp2j9	1	0	0	1	0	0	Microglia						NO_DEGS
Cyp2r1	1	1	1	0	0	100	Microglia						NO_DEGS
Cyp2s1	3	3	3	0	0	100	Microglia						NO_DEGS
Cyp2t4	1	1	1	0	0	100	Microglia						NO_DEGS
Cyp2u1	1	1	1	0	0	100	Microglia						NO_DEGS
Cyp39a1	1	1	1	0	0	100	Microglia						NO_DEGS
Cyp46a1	2	4	2	0	2	50	Microglia						NO_DEGS
Cyp4f13	2	2	2	0	0	100	Microglia						NO_DEGS
Cyp4f16	2	4	2	0	2	50	Microglia						NO_DEGS
Cyp4f17	1	1	1	0	0	100	Microglia						NO_DEGS
Cyp4f18	2	0	0	2	0	0	Microglia						NO_DEGS
Cyp4v3	2	2	2	0	0	100	Microglia						NO_DEGS
Cyp7b1	1	0	0	1	0	0	Microglia						NO_DEGS
Cyren	4	4	2	2	2	33.3333	Microglia						NO_DEGS
Cyria	4	4	1	3	3	14.2857	Microglia						NO_DEGS
Cyrib	10	8	7	3	1	63.6364	Microglia						NO_DEGS
Cys1	2	1	1	1	0	50	Microglia						NO_DEGS
Cysltr2	1	1	0	1	1	0	Microglia						NO_DEGS
Cysrt1	2	1	1	1	0	50	Microglia						NO_DEGS
Cystm1	2	2	2	0	0	100	Microglia						NO_DEGS
Cyth1	8	7	5	3	2	50	Microglia						NO_DEGS
Cyth2	4	3	2	2	1	40	Microglia						NO_DEGS
Cyth3	1	1	1	0	0	100	Microglia						NO_DEGS
Cyth4	4	7	3	1	4	37.5	Microglia						NO_DEGS
Cytl1	1	0	0	1	0	0	Microglia						NO_DEGS
Czib	1	1	1	0	0	100	Microglia						NO_DEGS
D030024E09Rik	2	1	1	1	0	50	Microglia						NO_DEGS
D030025E07Rik	1	2	1	0	1	50	Microglia						NO_DEGS
D030025P21Rik	1	0	0	1	0	0	Microglia						NO_DEGS
D030045P18Rik	2	3	1	1	2	25	Microglia						NO_DEGS
D030047H15Rik	1	2	1	0	1	50	Microglia						NO_DEGS
D030056L22Rik	1	1	1	0	0	100	Microglia						NO_DEGS
D130020L05Rik	1	1	1	0	0	100	Microglia						NO_DEGS
D130040H23Rik	1	2	1	0	1	50	Microglia						NO_DEGS
D16Ertd472e	5	3	2	3	1	33.3333	Microglia						NO_DEGS
D17H6S53E	1	1	1	0	0	100	Microglia						NO_DEGS
D2hgdh	2	1	1	1	0	50	Microglia						NO_DEGS
D330041H03Rik	1	1	1	0	0	100	Microglia						NO_DEGS
D330050G23Rik	7	13	7	0	6	53.8462	Microglia						NO_DEGS
D430019H16Rik	1	2	1	0	1	50	Microglia						NO_DEGS
D430020J02Rik	1	1	1	0	0	100	Microglia						NO_DEGS
D430041D05Rik	1	3	0	1	3	0	Microglia						NO_DEGS
D5Ertd579e	2	2	2	0	0	100	Microglia						NO_DEGS
D630023F18Rik	1	1	1	0	0	100	Microglia						NO_DEGS
D630024D03Rik	1	4	0	1	4	0	Microglia						NO_DEGS
D630033O11Rik	2	2	1	1	1	33.3333	Microglia						NO_DEGS
D630045J12Rik	2	3	2	0	1	66.6667	Microglia						NO_DEGS
D6Ertd527e	2	3	2	0	1	66.6667	Microglia						NO_DEGS
D6Wsu163e	1	1	1	0	0	100	Microglia						NO_DEGS
D730003I15Rik	5	8	4	1	4	44.4444	Microglia						NO_DEGS
D8Ertd738e	1	1	1	0	0	100	Microglia						NO_DEGS
D930028M14Rik	1	1	1	0	0	100	Microglia						NO_DEGS
Daam1	2	6	1	1	5	14.2857	Microglia						NO_DEGS
Daam2	1	0	0	1	0	0	Microglia						NO_DEGS
Dab2	6	6	6	0	0	100	Microglia						NO_DEGS
Dab2ip	7	13	4	3	9	25	Microglia						NO_DEGS
Dach2	1	1	1	0	0	100	Microglia						NO_DEGS
Dact3	1	3	1	0	2	33.3333	Microglia						NO_DEGS
Dad1	3	8	3	0	5	37.5	Microglia						NO_DEGS
Dag1	1	2	1	0	1	50	Microglia						NO_DEGS
Dagla	4	10	3	1	7	27.2727	Microglia						NO_DEGS
Daglb	2	5	2	0	3	40	Microglia						NO_DEGS
Dalrd3	1	1	1	0	0	100	Microglia						NO_DEGS
Dancr	1	1	1	0	0	100	Microglia						NO_DEGS
Dand5	3	4	3	0	1	75	Microglia						NO_DEGS
Dap	1	3	1	0	2	33.3333	Microglia						NO_DEGS
Dap3	2	2	2	0	0	100	Microglia						NO_DEGS
Dapk1	9	13	6	3	7	37.5	Microglia						NO_DEGS
Dapl1	2	4	1	1	3	20	Microglia						NO_DEGS
Dars	2	3	2	0	1	66.6667	Microglia						NO_DEGS
Dars2	1	1	1	0	0	100	Microglia						NO_DEGS
Daxx	2	1	1	1	0	50	Microglia						NO_DEGS
Dazap1	1	2	1	0	1	50	Microglia						NO_DEGS
Dazap2	1	0	0	1	0	0	Microglia						NO_DEGS
Dazl	2	1	1	1	0	50	Microglia						NO_DEGS
Dbf4	1	1	1	0	0	100	Microglia						NO_DEGS
Dbil5	1	1	1	0	0	100	Microglia						NO_DEGS
Dbn1	2	2	0	2	2	0	Microglia						NO_DEGS
Dbndd2	3	1	1	2	0	33.3333	Microglia						NO_DEGS
Dbnl	1	3	1	0	2	33.3333	Microglia						NO_DEGS
Dbp	3	4	3	0	1	75	Microglia						NO_DEGS
Dbpht2	1	1	1	0	0	100	Microglia						NO_DEGS
Dbr1	1	1	1	0	0	100	Microglia						NO_DEGS
Dbt	1	1	1	0	0	100	Microglia						NO_DEGS
Dbx2	1	2	0	1	2	0	Microglia						NO_DEGS
Dcaf1	1	2	1	0	1	50	Microglia						NO_DEGS
Dcaf10	1	1	1	0	0	100	Microglia						NO_DEGS
Dcaf11	2	3	2	0	1	66.6667	Microglia						NO_DEGS
Dcaf12	3	2	1	2	1	25	Microglia						NO_DEGS
Dcaf13	1	1	1	0	0	100	Microglia						NO_DEGS
Dcaf15	1	2	1	0	1	50	Microglia						NO_DEGS
Dcaf4	1	2	1	0	1	50	Microglia						NO_DEGS
Dcaf5	1	1	0	1	1	0	Microglia						NO_DEGS
Dcaf6	1	1	0	1	1	0	Microglia						NO_DEGS
Dcaf8	2	2	1	1	1	33.3333	Microglia						NO_DEGS
Dcbld1	2	3	2	0	1	66.6667	Microglia						NO_DEGS
Dcbld2	1	4	1	0	3	25	Microglia						NO_DEGS
Dcdc2a	1	0	0	1	0	0	Microglia						NO_DEGS
Dcdc2b	1	1	1	0	0	100	Microglia						NO_DEGS
Dchs1	1	5	1	0	4	20	Microglia						NO_DEGS
Dck	1	1	1	0	0	100	Microglia						NO_DEGS
Dclk1	4	11	3	1	8	25	Microglia						NO_DEGS
Dclk2	4	12	2	2	10	14.2857	Microglia						NO_DEGS
Dclk3	1	1	0	1	1	0	Microglia						NO_DEGS
Dclre1a	1	1	1	0	0	100	Microglia						NO_DEGS
Dclre1b	1	1	1	0	0	100	Microglia						NO_DEGS
Dcp1a	1	3	1	0	2	33.3333	Microglia						NO_DEGS
Dcp1b	2	2	1	1	1	33.3333	Microglia						NO_DEGS
Dcp2	1	1	1	0	0	100	Microglia						NO_DEGS
Dcpp3	1	1	1	0	0	100	Microglia						NO_DEGS
Dcps	1	3	1	0	2	33.3333	Microglia						NO_DEGS
Dcst1	1	1	1	0	0	100	Microglia						NO_DEGS
Dct	3	2	2	1	0	66.6667	Microglia						NO_DEGS
Dctd	1	3	1	0	2	33.3333	Microglia						NO_DEGS
Dctn1	2	3	1	1	2	25	Microglia						NO_DEGS
Dctn2	1	1	1	0	0	100	Microglia						NO_DEGS
Dctn3	1	1	1	0	0	100	Microglia						NO_DEGS
Dctn6	1	2	1	0	1	50	Microglia						NO_DEGS
Dctpp1	3	2	2	1	0	66.6667	Microglia						NO_DEGS
Dcun1d1	1	1	1	0	0	100	Microglia						NO_DEGS
Dcun1d3	1	3	1	0	2	33.3333	Microglia						NO_DEGS
Dcun1d4	3	4	2	1	2	40	Microglia						NO_DEGS
Dcxr	1	1	1	0	0	100	Microglia						NO_DEGS
Dda1	2	2	2	0	0	100	Microglia						NO_DEGS
Ddah1	1	3	1	0	2	33.3333	Microglia						NO_DEGS
Ddb1	1	1	1	0	0	100	Microglia						NO_DEGS
Ddb2	1	2	1	0	1	50	Microglia						NO_DEGS
Ddhd2	2	0	0	2	0	0	Microglia						NO_DEGS
Ddi2	3	2	2	1	0	66.6667	Microglia						NO_DEGS
Ddias	1	1	1	0	0	100	Microglia						NO_DEGS
Ddit3	2	2	2	0	0	100	Microglia						NO_DEGS
Ddit4	7	9	4	3	5	33.3333	Microglia						NO_DEGS
Ddn	1	2	1	0	1	50	Microglia						NO_DEGS
Ddost	1	1	1	0	0	100	Microglia						NO_DEGS
Ddr1	2	4	1	1	3	20	Microglia						NO_DEGS
Ddrgk1	1	1	1	0	0	100	Microglia						NO_DEGS
Ddt	1	1	1	0	0	100	Microglia						NO_DEGS
Ddx1	1	1	0	1	1	0	Microglia						NO_DEGS
Ddx10	2	2	1	1	1	33.3333	Microglia						NO_DEGS
Ddx11	3	2	2	1	0	66.6667	Microglia						NO_DEGS
Ddx17	1	2	1	0	1	50	Microglia						NO_DEGS
Ddx18	1	1	1	0	0	100	Microglia						NO_DEGS
Ddx19a	2	2	2	0	0	100	Microglia						NO_DEGS
Ddx19b	1	1	1	0	0	100	Microglia						NO_DEGS
Ddx20	2	3	1	1	2	25	Microglia						NO_DEGS
Ddx21	1	1	1	0	0	100	Microglia						NO_DEGS
Ddx23	1	1	1	0	0	100	Microglia						NO_DEGS
Ddx24	1	1	1	0	0	100	Microglia						NO_DEGS
Ddx25	1	3	1	0	2	33.3333	Microglia						NO_DEGS
Ddx27	1	1	1	0	0	100	Microglia						NO_DEGS
Ddx31	1	3	1	0	2	33.3333	Microglia						NO_DEGS
Ddx39a	2	2	2	0	0	100	Microglia						NO_DEGS
Ddx39b	1	2	1	0	1	50	Microglia						NO_DEGS
Ddx3x	4	4	1	3	3	14.2857	Microglia						NO_DEGS
Ddx4	1	0	0	1	0	0	Microglia						NO_DEGS
Ddx41	1	1	1	0	0	100	Microglia						NO_DEGS
Ddx43	1	1	1	0	0	100	Microglia						NO_DEGS
Ddx46	2	2	1	1	1	33.3333	Microglia						NO_DEGS
Ddx47	3	2	1	2	1	25	Microglia						NO_DEGS
Ddx49	1	1	1	0	0	100	Microglia						NO_DEGS
Ddx5	3	3	3	0	0	100	Microglia						NO_DEGS
Ddx52	1	1	1	0	0	100	Microglia						NO_DEGS
Ddx54	2	2	1	1	1	33.3333	Microglia						NO_DEGS
Ddx55	1	1	1	0	0	100	Microglia						NO_DEGS
Ddx56	1	1	1	0	0	100	Microglia						NO_DEGS
Ddx6	4	3	3	1	0	75	Microglia						NO_DEGS
Ddx60	1	0	0	1	0	0	Microglia						NO_DEGS
Deaf1	1	1	1	0	0	100	Microglia						NO_DEGS
Decr2	1	1	1	0	0	100	Microglia						NO_DEGS
Dedd	1	2	1	0	1	50	Microglia						NO_DEGS
Dedd2	2	3	2	0	1	66.6667	Microglia						NO_DEGS
Def6	4	3	3	1	0	75	Microglia						NO_DEGS
Def8	2	3	2	0	1	66.6667	Microglia						NO_DEGS
Degs1	2	2	2	0	0	100	Microglia						NO_DEGS
Dek	2	1	1	1	0	50	Microglia						NO_DEGS
Dele1	1	2	1	0	1	50	Microglia						NO_DEGS
Denn2b	3	5	0	3	5	0	Microglia						NO_DEGS
Dennd10	1	3	1	0	2	33.3333	Microglia						NO_DEGS
Dennd11	1	1	1	0	0	100	Microglia						NO_DEGS
Dennd1a	3	4	1	2	3	16.6667	Microglia						NO_DEGS
Dennd1c	1	1	1	0	0	100	Microglia						NO_DEGS
Dennd2a	5	8	5	0	3	62.5	Microglia						NO_DEGS
Dennd2c	3	2	2	1	0	66.6667	Microglia						NO_DEGS
Dennd3	3	3	1	2	2	20	Microglia						NO_DEGS
Dennd4a	7	4	2	5	2	22.2222	Microglia						NO_DEGS
Dennd4b	3	2	2	1	0	66.6667	Microglia						NO_DEGS
Dennd4c	1	2	1	0	1	50	Microglia						NO_DEGS
Dennd5a	2	3	1	1	2	25	Microglia						NO_DEGS
Dennd5b	2	1	1	1	0	50	Microglia						NO_DEGS
Dennd6a	2	2	2	0	0	100	Microglia						NO_DEGS
Dennd6b	1	1	1	0	0	100	Microglia						NO_DEGS
Denr	3	3	3	0	0	100	Microglia						NO_DEGS
Depdc1a	1	1	1	0	0	100	Microglia						NO_DEGS
Depdc1b	1	4	1	0	3	25	Microglia						NO_DEGS
Depdc5	1	2	1	0	1	50	Microglia						NO_DEGS
Depdc7	2	2	2	0	0	100	Microglia						NO_DEGS
Deptor	1	3	1	0	2	33.3333	Microglia						NO_DEGS
Derl1	3	4	2	1	2	40	Microglia						NO_DEGS
Derl2	1	1	1	0	0	100	Microglia						NO_DEGS
Derl3	1	2	1	0	1	50	Microglia						NO_DEGS
Desi2	1	3	1	0	2	33.3333	Microglia						NO_DEGS
Det1	2	1	1	1	0	50	Microglia						NO_DEGS
Deup1	1	0	0	1	0	0	Microglia						NO_DEGS
Dexi	1	3	1	0	2	33.3333	Microglia						NO_DEGS
Dffb	2	1	1	1	0	50	Microglia						NO_DEGS
Dgat1	1	2	1	0	1	50	Microglia						NO_DEGS
Dgat2	2	3	1	1	2	25	Microglia						NO_DEGS
Dgcr2	2	3	1	1	2	25	Microglia						NO_DEGS
Dgcr6	2	1	1	1	0	50	Microglia						NO_DEGS
Dgcr8	1	1	1	0	0	100	Microglia						NO_DEGS
Dgka	2	1	0	2	1	0	Microglia						NO_DEGS
Dgkb	1	0	0	1	0	0	Microglia						NO_DEGS
Dgke	3	1	1	2	0	33.3333	Microglia						NO_DEGS
Dgkg	1	1	1	0	0	100	Microglia						NO_DEGS
Dgkh	5	6	5	0	1	83.3333	Microglia						NO_DEGS
Dgki	4	10	3	1	7	27.2727	Microglia						NO_DEGS
Dgkq	2	1	1	1	0	50	Microglia						NO_DEGS
Dgkz	7	14	6	1	8	40	Microglia						NO_DEGS
Dglucy	3	2	0	3	2	0	Microglia						NO_DEGS
Dguok	3	2	2	1	0	66.6667	Microglia						NO_DEGS
Dhcr24	2	1	1	1	0	50	Microglia						NO_DEGS
Dhcr7	2	2	2	0	0	100	Microglia						NO_DEGS
Dhdds	1	1	1	0	0	100	Microglia						NO_DEGS
Dhdh	1	2	1	0	1	50	Microglia						NO_DEGS
Dhodh	1	2	1	0	1	50	Microglia						NO_DEGS
Dhps	1	1	1	0	0	100	Microglia						NO_DEGS
Dhrs1	2	1	1	1	0	50	Microglia						NO_DEGS
Dhrs11	1	2	1	0	1	50	Microglia						NO_DEGS
Dhrs13	1	2	1	0	1	50	Microglia						NO_DEGS
Dhrs3	4	9	4	0	5	44.4444	Microglia						NO_DEGS
Dhrs4	2	4	2	0	2	50	Microglia						NO_DEGS
Dhrs7	1	1	1	0	0	100	Microglia						NO_DEGS
Dhrs7b	2	3	1	1	2	25	Microglia						NO_DEGS
Dhx15	2	2	2	0	0	100	Microglia						NO_DEGS
Dhx16	1	1	1	0	0	100	Microglia						NO_DEGS
Dhx29	1	1	1	0	0	100	Microglia						NO_DEGS
Dhx30	2	2	2	0	0	100	Microglia						NO_DEGS
Dhx32	4	4	3	1	1	60	Microglia						NO_DEGS
Dhx33	1	2	1	0	1	50	Microglia						NO_DEGS
Dhx34	2	2	1	1	1	33.3333	Microglia						NO_DEGS
Dhx35	1	6	1	0	5	16.6667	Microglia						NO_DEGS
Dhx36	1	2	1	0	1	50	Microglia						NO_DEGS
Dhx37	5	7	5	0	2	71.4286	Microglia						NO_DEGS
Dhx40	4	1	1	3	0	25	Microglia						NO_DEGS
Dhx57	2	2	1	1	1	33.3333	Microglia						NO_DEGS
Dhx58	2	3	2	0	1	66.6667	Microglia						NO_DEGS
Dhx8	1	5	1	0	4	20	Microglia						NO_DEGS
Dhx9	3	5	3	0	2	60	Microglia						NO_DEGS
Diablo	1	1	1	0	0	100	Microglia						NO_DEGS
Diaph1	8	7	6	2	1	66.6667	Microglia						NO_DEGS
Diaph2	1	2	1	0	1	50	Microglia						NO_DEGS
Diaph3	1	3	1	0	2	33.3333	Microglia						NO_DEGS
Dicer1	3	5	2	1	3	33.3333	Microglia						NO_DEGS
Dido1	3	5	3	0	2	60	Microglia						NO_DEGS
Dimt1	1	1	1	0	0	100	Microglia						NO_DEGS
Dip2a	1	1	1	0	0	100	Microglia						NO_DEGS
Dip2b	7	10	4	3	6	30.7692	Microglia						NO_DEGS
Dip2c	4	1	1	3	0	25	Microglia						NO_DEGS
Dipk1a	2	4	1	1	3	20	Microglia						NO_DEGS
Dipk1b	1	1	1	0	0	100	Microglia						NO_DEGS
Dipk2a	4	7	4	0	3	57.1429	Microglia						NO_DEGS
Diras2	1	4	1	0	3	25	Microglia						NO_DEGS
Dis3l	1	1	1	0	0	100	Microglia						NO_DEGS
Dis3l2	1	1	1	0	0	100	Microglia						NO_DEGS
Disc1	12	16	8	4	8	40	Microglia						NO_DEGS
Disp1	3	2	1	2	1	25	Microglia						NO_DEGS
Disp2	2	3	2	0	1	66.6667	Microglia						NO_DEGS
Disp3	4	4	2	2	2	33.3333	Microglia						NO_DEGS
Dixdc1	5	3	2	3	1	33.3333	Microglia						NO_DEGS
Dkc1	1	1	1	0	0	100	Microglia						NO_DEGS
Dkk2	2	5	1	1	4	16.6667	Microglia						NO_DEGS
Dkk3	1	5	0	1	5	0	Microglia						NO_DEGS
Dlat	1	1	1	0	0	100	Microglia						NO_DEGS
Dlc1	1	2	1	0	1	50	Microglia						NO_DEGS
Dld	1	1	1	0	0	100	Microglia						NO_DEGS
Dlec1	2	1	1	1	0	50	Microglia						NO_DEGS
Dleu2	12	11	7	5	4	43.75	Microglia						NO_DEGS
Dlg1	1	1	1	0	0	100	Microglia						NO_DEGS
Dlg3	2	1	1	1	0	50	Microglia						NO_DEGS
Dlg4	5	7	5	0	2	71.4286	Microglia						NO_DEGS
Dlg5	1	1	0	1	1	0	Microglia						NO_DEGS
Dlgap2	4	5	4	0	1	80	Microglia						NO_DEGS
Dlgap3	1	1	1	0	0	100	Microglia						NO_DEGS
Dlgap4	6	8	5	1	3	55.5556	Microglia						NO_DEGS
Dlgap5	1	2	1	0	1	50	Microglia						NO_DEGS
Dlk2	2	1	1	1	0	50	Microglia						NO_DEGS
Dll1	2	4	2	0	2	50	Microglia						NO_DEGS
Dll3	1	3	1	0	2	33.3333	Microglia						NO_DEGS
Dll4	1	1	1	0	0	100	Microglia						NO_DEGS
Dlst	3	4	3	0	1	75	Microglia						NO_DEGS
Dlx1	3	2	2	1	0	66.6667	Microglia						NO_DEGS
Dlx2	2	7	2	0	5	28.5714	Microglia						NO_DEGS
Dlx3	2	3	2	0	1	66.6667	Microglia						NO_DEGS
Dlx4	1	1	1	0	0	100	Microglia						NO_DEGS
Dmac1	1	3	0	1	3	0	Microglia						NO_DEGS
Dmac2	1	1	1	0	0	100	Microglia						NO_DEGS
Dmap1	2	2	2	0	0	100	Microglia						NO_DEGS
Dmbx1	3	2	2	1	0	66.6667	Microglia						NO_DEGS
Dmd	1	0	0	1	0	0	Microglia						NO_DEGS
Dmrt3	1	4	1	0	3	25	Microglia						NO_DEGS
Dmrtb1	4	2	1	3	1	20	Microglia						NO_DEGS
Dmtf1	1	2	1	0	1	50	Microglia						NO_DEGS
Dmtn	1	1	1	0	0	100	Microglia						NO_DEGS
Dmwd	1	1	1	0	0	100	Microglia						NO_DEGS
Dmxl1	1	2	1	0	1	50	Microglia						NO_DEGS
Dmxl2	2	2	2	0	0	100	Microglia						NO_DEGS
Dna2	3	2	2	1	0	66.6667	Microglia						NO_DEGS
Dnaaf1	1	1	1	0	0	100	Microglia						NO_DEGS
Dnaaf10	1	0	0	1	0	0	Microglia						NO_DEGS
Dnaaf2	1	2	1	0	1	50	Microglia						NO_DEGS
Dnaaf5	1	1	1	0	0	100	Microglia						NO_DEGS
Dnaaf8	3	2	2	1	0	66.6667	Microglia						NO_DEGS
Dnaaf9	2	5	2	0	3	40	Microglia						NO_DEGS
Dnah1	1	0	0	1	0	0	Microglia						NO_DEGS
Dnah17	2	5	2	0	3	40	Microglia						NO_DEGS
Dnah2	2	6	1	1	5	14.2857	Microglia						NO_DEGS
Dnah5	2	2	1	1	1	33.3333	Microglia						NO_DEGS
Dnah6	1	2	1	0	1	50	Microglia						NO_DEGS
Dnah7b	1	0	0	1	0	0	Microglia						NO_DEGS
Dnah8	1	4	1	0	3	25	Microglia						NO_DEGS
Dnah9	2	2	1	1	1	33.3333	Microglia						NO_DEGS
Dnai1	8	5	5	3	0	62.5	Microglia						NO_DEGS
Dnai2	3	3	2	1	1	50	Microglia						NO_DEGS
Dnai4	2	1	1	1	0	50	Microglia						NO_DEGS
Dnaja1	4	4	3	1	1	60	Microglia						NO_DEGS
Dnaja2	3	3	1	2	2	20	Microglia						NO_DEGS
Dnaja3	1	1	1	0	0	100	Microglia						NO_DEGS
Dnaja4	1	0	0	1	0	0	Microglia						NO_DEGS
Dnajb11	1	1	1	0	0	100	Microglia						NO_DEGS
Dnajb13	1	1	1	0	0	100	Microglia						NO_DEGS
Dnajb14	2	0	0	2	0	0	Microglia						NO_DEGS
Dnajb2	1	3	1	0	2	33.3333	Microglia						NO_DEGS
Dnajb3	1	0	0	1	0	0	Microglia						NO_DEGS
Dnajb4	2	3	2	0	1	66.6667	Microglia						NO_DEGS
Dnajb5	2	5	2	0	3	40	Microglia						NO_DEGS
Dnajb8	2	3	1	1	2	25	Microglia						NO_DEGS
Dnajb9	1	1	1	0	0	100	Microglia						NO_DEGS
Dnajc1	1	2	1	0	1	50	Microglia						NO_DEGS
Dnajc10	1	1	1	0	0	100	Microglia						NO_DEGS
Dnajc11	2	3	2	0	1	66.6667	Microglia						NO_DEGS
Dnajc12	2	2	2	0	0	100	Microglia						NO_DEGS
Dnajc13	1	4	1	0	3	25	Microglia						NO_DEGS
Dnajc14	1	1	1	0	0	100	Microglia						NO_DEGS
Dnajc15	3	1	1	2	0	33.3333	Microglia						NO_DEGS
Dnajc16	3	4	2	1	2	40	Microglia						NO_DEGS
Dnajc17	2	2	2	0	0	100	Microglia						NO_DEGS
Dnajc19	1	1	1	0	0	100	Microglia						NO_DEGS
Dnajc21	1	2	1	0	1	50	Microglia						NO_DEGS
Dnajc22	4	0	0	4	0	0	Microglia						NO_DEGS
Dnajc25	2	0	0	2	0	0	Microglia						NO_DEGS
Dnajc27	2	1	1	1	0	50	Microglia						NO_DEGS
Dnajc3	1	1	1	0	0	100	Microglia						NO_DEGS
Dnajc30	1	1	1	0	0	100	Microglia						NO_DEGS
Dnajc4	1	1	1	0	0	100	Microglia						NO_DEGS
Dnajc5	2	3	2	0	1	66.6667	Microglia						NO_DEGS
Dnajc7	1	2	1	0	1	50	Microglia						NO_DEGS
Dnajc8	1	2	0	1	2	0	Microglia						NO_DEGS
Dnajc9	1	1	1	0	0	100	Microglia						NO_DEGS
Dnal1	1	1	0	1	1	0	Microglia						NO_DEGS
Dnase2a	1	1	1	0	0	100	Microglia						NO_DEGS
Dner	1	3	1	0	2	33.3333	Microglia						NO_DEGS
Dnlz	1	0	0	1	0	0	Microglia						NO_DEGS
Dnm1	2	4	2	0	2	50	Microglia						NO_DEGS
Dnm2	6	7	5	1	2	62.5	Microglia						NO_DEGS
Dnmbp	4	3	1	3	2	16.6667	Microglia						NO_DEGS
Dnmt3a	12	18	10	2	8	50	Microglia						NO_DEGS
Dnmt3b	1	2	1	0	1	50	Microglia						NO_DEGS
Dnpep	2	3	2	0	1	66.6667	Microglia						NO_DEGS
Dnph1	1	1	1	0	0	100	Microglia						NO_DEGS
Dntt	1	1	1	0	0	100	Microglia						NO_DEGS
Dnttip2	1	1	1	0	0	100	Microglia						NO_DEGS
Doc2a	1	2	1	0	1	50	Microglia						NO_DEGS
Dock1	1	3	0	1	3	0	Microglia						NO_DEGS
Dock10	3	3	1	2	2	20	Microglia						NO_DEGS
Dock11	2	2	1	1	1	33.3333	Microglia						NO_DEGS
Dock2	1	4	1	0	3	25	Microglia						NO_DEGS
Dock4	6	8	5	1	3	55.5556	Microglia						NO_DEGS
Dock6	2	2	2	0	0	100	Microglia						NO_DEGS
Dock7	1	1	1	0	0	100	Microglia						NO_DEGS
Dock8	3	5	3	0	2	60	Microglia						NO_DEGS
Dock9	3	4	2	1	2	40	Microglia						NO_DEGS
Dohh	1	2	1	0	1	50	Microglia						NO_DEGS
Dok1	2	2	2	0	0	100	Microglia						NO_DEGS
Dok2	2	3	0	2	3	0	Microglia						NO_DEGS
Dok5	1	12	0	1	12	0	Microglia						NO_DEGS
Dok7	1	0	0	1	0	0	Microglia						NO_DEGS
Dolk	1	1	1	0	0	100	Microglia						NO_DEGS
Dolpp1	1	2	1	0	1	50	Microglia						NO_DEGS
Donson	1	1	1	0	0	100	Microglia						NO_DEGS
Dop1a	1	1	1	0	0	100	Microglia						NO_DEGS
Dop1b	3	7	2	1	5	25	Microglia						NO_DEGS
Dot1l	5	4	4	1	0	80	Microglia						NO_DEGS
Dpcd	1	1	1	0	0	100	Microglia						NO_DEGS
Dpf1	3	7	2	1	5	25	Microglia						NO_DEGS
Dpf2	1	1	1	0	0	100	Microglia						NO_DEGS
Dpf3	1	6	1	0	5	16.6667	Microglia						NO_DEGS
Dph1	1	1	1	0	0	100	Microglia						NO_DEGS
Dph2	1	1	1	0	0	100	Microglia						NO_DEGS
Dph3	1	3	1	0	2	33.3333	Microglia						NO_DEGS
Dph5	1	2	0	1	2	0	Microglia						NO_DEGS
Dph6	1	5	1	0	4	20	Microglia						NO_DEGS
Dpm2	1	2	1	0	1	50	Microglia						NO_DEGS
Dpp3	1	2	1	0	1	50	Microglia						NO_DEGS
Dpp6	2	3	1	1	2	25	Microglia						NO_DEGS
Dpp8	2	3	2	0	1	66.6667	Microglia						NO_DEGS
Dpp9	1	2	1	0	1	50	Microglia						NO_DEGS
Dppa3	3	4	1	2	3	16.6667	Microglia						NO_DEGS
Dpy19l1	2	5	1	1	4	16.6667	Microglia						NO_DEGS
Dpy19l3	1	2	1	0	1	50	Microglia						NO_DEGS
Dpy19l4	2	2	1	1	1	33.3333	Microglia						NO_DEGS
Dpy30	1	1	1	0	0	100	Microglia						NO_DEGS
Dpysl3	2	2	1	1	1	33.3333	Microglia						NO_DEGS
Dpysl4	1	1	0	1	1	0	Microglia						NO_DEGS
Dpysl5	4	6	4	0	2	66.6667	Microglia						NO_DEGS
Dr1	1	1	1	0	0	100	Microglia						NO_DEGS
Dram1	1	3	1	0	2	33.3333	Microglia						NO_DEGS
Dram2	2	2	2	0	0	100	Microglia						NO_DEGS
Drap1	1	0	0	1	0	0	Microglia						NO_DEGS
Draxin	2	3	2	0	1	66.6667	Microglia						NO_DEGS
Drc1	1	0	0	1	0	0	Microglia						NO_DEGS
Drd4	1	1	0	1	1	0	Microglia						NO_DEGS
Drd5	1	1	1	0	0	100	Microglia						NO_DEGS
Dreh	1	0	0	1	0	0	Microglia						NO_DEGS
Drg1	1	1	1	0	0	100	Microglia						NO_DEGS
Drg2	1	1	1	0	0	100	Microglia						NO_DEGS
Drosha	1	3	1	0	2	33.3333	Microglia						NO_DEGS
Dscaml1	2	7	1	1	6	12.5	Microglia						NO_DEGS
Dscc1	1	2	1	0	1	50	Microglia						NO_DEGS
Dsel	2	3	2	0	1	66.6667	Microglia						NO_DEGS
Dsn1	1	1	1	0	0	100	Microglia						NO_DEGS
Dst	8	11	6	2	5	46.1538	Microglia						NO_DEGS
Dstn	1	2	1	0	1	50	Microglia						NO_DEGS
Dstyk	1	1	1	0	0	100	Microglia						NO_DEGS
Dtd1	1	3	1	0	2	33.3333	Microglia						NO_DEGS
Dtd2	2	2	2	0	0	100	Microglia						NO_DEGS
Dtl	2	2	2	0	0	100	Microglia						NO_DEGS
Dtnb	5	9	5	0	4	55.5556	Microglia						NO_DEGS
Dtnbp1	6	10	5	1	5	45.4545	Microglia						NO_DEGS
Dtwd1	1	1	1	0	0	100	Microglia						NO_DEGS
Dtwd2	1	1	1	0	0	100	Microglia						NO_DEGS
Dtx2	2	1	1	1	0	50	Microglia						NO_DEGS
Dtx3	1	1	1	0	0	100	Microglia						NO_DEGS
Dtx3l	2	1	1	1	0	50	Microglia						NO_DEGS
Dtx4	2	5	2	0	3	40	Microglia						NO_DEGS
Dtymk	1	1	1	0	0	100	Microglia						NO_DEGS
Dubr	2	3	2	0	1	66.6667	Microglia						NO_DEGS
Dus1l	1	2	1	0	1	50	Microglia						NO_DEGS
Dus2	1	2	1	0	1	50	Microglia						NO_DEGS
Dus3l	3	3	3	0	0	100	Microglia						NO_DEGS
Dusp1	12	10	6	6	4	37.5	Microglia						NO_DEGS
Dusp10	3	7	3	0	4	42.8571	Microglia						NO_DEGS
Dusp11	2	2	2	0	0	100	Microglia						NO_DEGS
Dusp12	3	3	3	0	0	100	Microglia						NO_DEGS
Dusp13	1	3	1	0	2	33.3333	Microglia						NO_DEGS
Dusp14	1	1	1	0	0	100	Microglia						NO_DEGS
Dusp16	4	5	4	0	1	80	Microglia						NO_DEGS
Dusp2	2	2	1	1	1	33.3333	Microglia						NO_DEGS
Dusp22	1	2	1	0	1	50	Microglia						NO_DEGS
Dusp23	2	1	1	1	0	50	Microglia						NO_DEGS
Dusp26	1	6	1	0	5	16.6667	Microglia						NO_DEGS
Dusp28	1	2	1	0	1	50	Microglia						NO_DEGS
Dusp29	2	4	1	1	3	20	Microglia						NO_DEGS
Dusp3	2	3	2	0	1	66.6667	Microglia						NO_DEGS
Dusp4	9	8	7	2	1	70	Microglia						NO_DEGS
Dusp6	6	12	4	2	8	28.5714	Microglia						NO_DEGS
Dusp7	6	9	3	3	6	25	Microglia						NO_DEGS
Dusp8	3	3	2	1	1	50	Microglia						NO_DEGS
Dut	1	3	1	0	2	33.3333	Microglia						NO_DEGS
Dvl1	2	2	2	0	0	100	Microglia						NO_DEGS
Dvl2	1	1	1	0	0	100	Microglia						NO_DEGS
Dvl3	2	2	2	0	0	100	Microglia						NO_DEGS
Dxo	2	1	1	1	0	50	Microglia						NO_DEGS
Dym	2	3	2	0	1	66.6667	Microglia						NO_DEGS
Dync1i1	2	4	1	1	3	20	Microglia						NO_DEGS
Dync1i2	1	1	1	0	0	100	Microglia						NO_DEGS
Dync1li1	1	4	1	0	3	25	Microglia						NO_DEGS
Dync1li2	3	3	3	0	0	100	Microglia						NO_DEGS
Dync2h1	1	2	1	0	1	50	Microglia						NO_DEGS
Dync2i1	1	1	1	0	0	100	Microglia						NO_DEGS
Dync2i2	1	1	1	0	0	100	Microglia						NO_DEGS
Dync2li1	1	2	1	0	1	50	Microglia						NO_DEGS
Dynll2	2	3	1	1	2	25	Microglia						NO_DEGS
Dynlrb2	1	4	1	0	3	25	Microglia						NO_DEGS
Dynlt2b	1	1	1	0	0	100	Microglia						NO_DEGS
Dynlt3	2	1	1	1	0	50	Microglia						NO_DEGS
Dyrk1a	5	8	3	2	5	30	Microglia						NO_DEGS
Dyrk1b	3	4	2	1	2	40	Microglia						NO_DEGS
Dyrk2	7	11	6	1	5	50	Microglia						NO_DEGS
Dyrk3	2	2	1	1	1	33.3333	Microglia						NO_DEGS
Dyrk4	1	0	0	1	0	0	Microglia						NO_DEGS
Dysf	1	2	0	1	2	0	Microglia						NO_DEGS
Dzank1	1	1	1	0	0	100	Microglia						NO_DEGS
Dzip1	3	1	1	2	0	33.3333	Microglia						NO_DEGS
Dzip3	1	2	1	0	1	50	Microglia						NO_DEGS
E030018B13Rik	5	4	4	1	0	80	Microglia						NO_DEGS
E030025P04Rik	1	0	0	1	0	0	Microglia						NO_DEGS
E030044B06Rik	1	1	1	0	0	100	Microglia						NO_DEGS
E130006D01Rik	5	15	4	1	11	25	Microglia						NO_DEGS
E130008D07Rik	1	2	1	0	1	50	Microglia						NO_DEGS
E130018N17Rik	4	4	2	2	2	33.3333	Microglia						NO_DEGS
E130102H24Rik	2	2	2	0	0	100	Microglia						NO_DEGS
E130114P18Rik	3	9	1	2	8	9.09091	Microglia						NO_DEGS
E130119H09Rik	1	0	0	1	0	0	Microglia						NO_DEGS
E130215H24Rik	1	2	1	0	1	50	Microglia						NO_DEGS
E130307A14Rik	1	1	1	0	0	100	Microglia						NO_DEGS
E130308A19Rik	1	1	1	0	0	100	Microglia						NO_DEGS
E130311K13Rik	1	1	1	0	0	100	Microglia						NO_DEGS
E230013L22Rik	4	4	3	1	1	60	Microglia						NO_DEGS
E230016M11Rik	4	5	3	1	2	50	Microglia						NO_DEGS
E230029C05Rik	9	13	9	0	4	69.2308	Microglia						NO_DEGS
E2f1	1	6	1	0	5	16.6667	Microglia						NO_DEGS
E2f2	1	5	1	0	4	20	Microglia						NO_DEGS
E2f3	4	6	4	0	2	66.6667	Microglia						NO_DEGS
E2f4	2	1	1	1	0	50	Microglia						NO_DEGS
E2f5	1	1	1	0	0	100	Microglia						NO_DEGS
E2f6	1	3	0	1	3	0	Microglia						NO_DEGS
E2f7	2	1	1	1	0	50	Microglia						NO_DEGS
E2f8	2	2	2	0	0	100	Microglia						NO_DEGS
E330011O21Rik	6	8	3	3	5	27.2727	Microglia						NO_DEGS
E330017L17Rik	3	4	2	1	2	40	Microglia						NO_DEGS
E330020D12Rik	3	2	2	1	0	66.6667	Microglia						NO_DEGS
E330021D16Rik	1	2	1	0	1	50	Microglia						NO_DEGS
E430018J23Rik	1	1	1	0	0	100	Microglia						NO_DEGS
E4f1	5	4	4	1	0	80	Microglia						NO_DEGS
Eaf2	3	4	3	0	1	75	Microglia						NO_DEGS
Eapp	2	2	2	0	0	100	Microglia						NO_DEGS
Ear10	1	1	1	0	0	100	Microglia						NO_DEGS
Ebag9	1	2	1	0	1	50	Microglia						NO_DEGS
Ebf1	1	8	1	0	7	12.5	Microglia						NO_DEGS
Ebf2	3	2	2	1	0	66.6667	Microglia						NO_DEGS
Ebf3	3	3	1	2	2	20	Microglia						NO_DEGS
Ebf4	1	3	0	1	3	0	Microglia						NO_DEGS
Ebi3	1	1	1	0	0	100	Microglia						NO_DEGS
Ebp	2	3	2	0	1	66.6667	Microglia						NO_DEGS
Ebpl	2	1	1	1	0	50	Microglia						NO_DEGS
Ece1	7	12	5	2	7	35.7143	Microglia						NO_DEGS
Ece2	4	1	1	3	0	25	Microglia						NO_DEGS
Ecel1	1	0	0	1	0	0	Microglia						NO_DEGS
Ech1	1	1	1	0	0	100	Microglia						NO_DEGS
Echdc1	1	1	1	0	0	100	Microglia						NO_DEGS
Echdc2	1	0	0	1	0	0	Microglia						NO_DEGS
Echdc3	3	4	2	1	2	40	Microglia						NO_DEGS
Echs1	1	1	1	0	0	100	Microglia						NO_DEGS
Eci1	1	2	1	0	1	50	Microglia						NO_DEGS
Eci2	1	2	1	0	1	50	Microglia						NO_DEGS
Ecpas	2	2	1	1	1	33.3333	Microglia						NO_DEGS
Ecrg4	1	2	1	0	1	50	Microglia						NO_DEGS
Ecsit	1	1	1	0	0	100	Microglia						NO_DEGS
Ect2	2	1	1	1	0	50	Microglia						NO_DEGS
Ect2l	1	0	0	1	0	0	Microglia						NO_DEGS
Eda	1	2	1	0	1	50	Microglia						NO_DEGS
Edar	1	2	0	1	2	0	Microglia						NO_DEGS
Edc3	1	1	1	0	0	100	Microglia						NO_DEGS
Edem1	4	6	3	1	3	42.8571	Microglia						NO_DEGS
Edem3	2	1	0	2	1	0	Microglia						NO_DEGS
Edf1	1	1	1	0	0	100	Microglia						NO_DEGS
Edn1	5	6	5	0	1	83.3333	Microglia						NO_DEGS
Edn2	1	3	1	0	2	33.3333	Microglia						NO_DEGS
Ednrb	4	5	2	2	3	28.5714	Microglia						NO_DEGS
Edrf1	3	2	2	1	0	66.6667	Microglia						NO_DEGS
Eea1	1	4	1	0	3	25	Microglia						NO_DEGS
Eed	1	3	1	0	2	33.3333	Microglia						NO_DEGS
Eef1a1	9	10	7	2	3	58.3333	Microglia						NO_DEGS
Eef1a2	1	2	0	1	2	0	Microglia						NO_DEGS
Eef1akmt2	1	1	1	0	0	100	Microglia						NO_DEGS
Eef1akmt4	1	1	1	0	0	100	Microglia						NO_DEGS
Eef1aknmt	1	1	1	0	0	100	Microglia						NO_DEGS
Eef1g	1	1	1	0	0	100	Microglia						NO_DEGS
Eef2k	6	7	6	0	1	85.7143	Microglia						NO_DEGS
Eef2kmt	4	6	3	1	3	42.8571	Microglia						NO_DEGS
Eefsec	3	4	2	1	2	40	Microglia						NO_DEGS
Eepd1	6	7	3	3	4	30	Microglia						NO_DEGS
Efcab11	1	3	1	0	2	33.3333	Microglia						NO_DEGS
Efcab14	2	1	1	1	0	50	Microglia						NO_DEGS
Efcab2	2	5	2	0	3	40	Microglia						NO_DEGS
Efcab5	1	1	0	1	1	0	Microglia						NO_DEGS
Efcab6	5	6	5	0	1	83.3333	Microglia						NO_DEGS
Efcc1	1	2	0	1	2	0	Microglia						NO_DEGS
Efemp2	2	2	2	0	0	100	Microglia						NO_DEGS
Efhb	1	1	1	0	0	100	Microglia						NO_DEGS
Efhc1	1	1	1	0	0	100	Microglia						NO_DEGS
Efhd1	2	2	0	2	2	0	Microglia						NO_DEGS
Efhd2	7	6	3	4	3	30	Microglia						NO_DEGS
Efl1	3	3	2	1	1	50	Microglia						NO_DEGS
Efna1	2	2	1	1	1	33.3333	Microglia						NO_DEGS
Efna2	2	4	2	0	2	50	Microglia						NO_DEGS
Efna3	5	6	3	2	3	37.5	Microglia						NO_DEGS
Efna4	1	1	1	0	0	100	Microglia						NO_DEGS
Efnb1	4	4	2	2	2	33.3333	Microglia						NO_DEGS
Efnb2	6	5	2	4	3	22.2222	Microglia						NO_DEGS
Efnb3	2	1	0	2	1	0	Microglia						NO_DEGS
Efr3a	3	2	2	1	0	66.6667	Microglia						NO_DEGS
Efr3b	2	3	1	1	2	25	Microglia						NO_DEGS
Efs	1	1	1	0	0	100	Microglia						NO_DEGS
Eftud2	1	1	1	0	0	100	Microglia						NO_DEGS
Egf	2	3	1	1	2	25	Microglia						NO_DEGS
Egfem1	4	3	1	3	2	16.6667	Microglia						NO_DEGS
Egfl7	2	5	2	0	3	40	Microglia						NO_DEGS
Egflam	2	4	0	2	4	0	Microglia						NO_DEGS
Egln1	2	3	2	0	1	66.6667	Microglia						NO_DEGS
Egln2	2	1	1	1	0	50	Microglia						NO_DEGS
Egln3	3	6	3	0	3	50	Microglia						NO_DEGS
Egr1	9	14	9	0	5	64.2857	Microglia						NO_DEGS
Egr3	4	11	3	1	8	25	Microglia						NO_DEGS
Ehbp1	2	2	1	1	1	33.3333	Microglia						NO_DEGS
Ehbp1l1	2	3	2	0	1	66.6667	Microglia						NO_DEGS
Ehd1	5	6	4	1	2	57.1429	Microglia						NO_DEGS
Ehd3	1	1	1	0	0	100	Microglia						NO_DEGS
Ehhadh	1	1	1	0	0	100	Microglia						NO_DEGS
Ehmt1	3	2	1	2	1	25	Microglia						NO_DEGS
Ehmt2	2	3	2	0	1	66.6667	Microglia						NO_DEGS
Ei24	1	1	1	0	0	100	Microglia						NO_DEGS
Eid2	1	1	1	0	0	100	Microglia						NO_DEGS
Eid2b	1	2	1	0	1	50	Microglia						NO_DEGS
Eif1	3	4	3	0	1	75	Microglia						NO_DEGS
Eif1a	6	3	3	3	0	50	Microglia						NO_DEGS
Eif1b	2	3	2	0	1	66.6667	Microglia						NO_DEGS
Eif2a	4	3	2	2	1	40	Microglia						NO_DEGS
Eif2ak1	1	1	1	0	0	100	Microglia						NO_DEGS
Eif2ak2	1	1	1	0	0	100	Microglia						NO_DEGS
Eif2ak3	6	5	5	1	0	83.3333	Microglia						NO_DEGS
Eif2ak4	1	1	1	0	0	100	Microglia						NO_DEGS
Eif2b1	1	1	1	0	0	100	Microglia						NO_DEGS
Eif2b2	1	1	1	0	0	100	Microglia						NO_DEGS
Eif2b3	1	3	1	0	2	33.3333	Microglia						NO_DEGS
Eif2b4	2	1	1	1	0	50	Microglia						NO_DEGS
Eif2b5	2	2	2	0	0	100	Microglia						NO_DEGS
Eif2d	1	1	0	1	1	0	Microglia						NO_DEGS
Eif2s1	1	1	1	0	0	100	Microglia						NO_DEGS
Eif2s2	1	1	1	0	0	100	Microglia						NO_DEGS
Eif2s3x	2	3	2	0	1	66.6667	Microglia						NO_DEGS
Eif3a	1	2	1	0	1	50	Microglia						NO_DEGS
Eif3b	2	2	1	1	1	33.3333	Microglia						NO_DEGS
Eif3c	1	1	1	0	0	100	Microglia						NO_DEGS
Eif3d	2	1	1	1	0	50	Microglia						NO_DEGS
Eif3e	1	1	1	0	0	100	Microglia						NO_DEGS
Eif3f	1	1	1	0	0	100	Microglia						NO_DEGS
Eif3g	1	2	1	0	1	50	Microglia						NO_DEGS
Eif3i	1	1	1	0	0	100	Microglia						NO_DEGS
Eif3j2	2	2	2	0	0	100	Microglia						NO_DEGS
Eif3m	1	2	1	0	1	50	Microglia						NO_DEGS
Eif4a1	2	2	2	0	0	100	Microglia						NO_DEGS
Eif4a2	3	2	2	1	0	66.6667	Microglia						NO_DEGS
Eif4a3	1	1	1	0	0	100	Microglia						NO_DEGS
Eif4b	4	3	3	1	0	75	Microglia						NO_DEGS
Eif4e	2	2	2	0	0	100	Microglia						NO_DEGS
Eif4e2	1	1	1	0	0	100	Microglia						NO_DEGS
Eif4e3	2	2	0	2	2	0	Microglia						NO_DEGS
Eif4ebp1	2	2	2	0	0	100	Microglia						NO_DEGS
Eif4ebp2	2	2	2	0	0	100	Microglia						NO_DEGS
Eif4enif1	2	3	2	0	1	66.6667	Microglia						NO_DEGS
Eif4g1	1	1	1	0	0	100	Microglia						NO_DEGS
Eif4g2	2	3	2	0	1	66.6667	Microglia						NO_DEGS
Eif4g3	5	4	2	3	2	28.5714	Microglia						NO_DEGS
Eif4h	1	1	1	0	0	100	Microglia						NO_DEGS
Eif5	4	4	3	1	1	60	Microglia						NO_DEGS
Eif5a	3	3	3	0	0	100	Microglia						NO_DEGS
Eif5a2	1	1	1	0	0	100	Microglia						NO_DEGS
Eif6	2	2	2	0	0	100	Microglia						NO_DEGS
Elac1	1	4	1	0	3	25	Microglia						NO_DEGS
Elac2	2	2	1	1	1	33.3333	Microglia						NO_DEGS
Elapor2	1	2	1	0	1	50	Microglia						NO_DEGS
Elavl1	2	2	2	0	0	100	Microglia						NO_DEGS
Elavl4	5	4	4	1	0	80	Microglia						NO_DEGS
Eldr	1	0	0	1	0	0	Microglia						NO_DEGS
Elf1	1	5	1	0	4	20	Microglia						NO_DEGS
Elf2	9	6	6	3	0	66.6667	Microglia						NO_DEGS
Elf4	2	2	2	0	0	100	Microglia						NO_DEGS
Elfn1	1	3	1	0	2	33.3333	Microglia						NO_DEGS
Elfn2	4	4	2	2	2	33.3333	Microglia						NO_DEGS
Elk1	1	2	1	0	1	50	Microglia						NO_DEGS
Elk3	3	7	3	0	4	42.8571	Microglia						NO_DEGS
Ell	4	5	2	2	3	28.5714	Microglia						NO_DEGS
Elmo1	16	13	7	9	6	31.8182	Microglia						NO_DEGS
Elmo2	10	8	5	5	3	38.4615	Microglia						NO_DEGS
Elmo3	1	1	0	1	1	0	Microglia						NO_DEGS
Elmod1	1	2	1	0	1	50	Microglia						NO_DEGS
Elmod2	1	1	1	0	0	100	Microglia						NO_DEGS
Elmod3	1	1	1	0	0	100	Microglia						NO_DEGS
Eln	2	2	1	1	1	33.3333	Microglia						NO_DEGS
Eloa	3	3	2	1	1	50	Microglia						NO_DEGS
Elob	1	1	1	0	0	100	Microglia						NO_DEGS
Eloc	2	2	2	0	0	100	Microglia						NO_DEGS
Elovl1	1	2	1	0	1	50	Microglia						NO_DEGS
Elovl2	1	3	1	0	2	33.3333	Microglia						NO_DEGS
Elovl3	1	1	1	0	0	100	Microglia						NO_DEGS
Elovl4	1	1	1	0	0	100	Microglia						NO_DEGS
Elovl5	4	6	2	2	4	25	Microglia						NO_DEGS
Elovl6	2	3	2	0	1	66.6667	Microglia						NO_DEGS
Elovl7	2	1	1	1	0	50	Microglia						NO_DEGS
Elp1	2	1	1	1	0	50	Microglia						NO_DEGS
Elp5	1	2	1	0	1	50	Microglia						NO_DEGS
Emb	1	3	0	1	3	0	Microglia						NO_DEGS
Emc1	1	1	1	0	0	100	Microglia						NO_DEGS
Emc10	1	1	1	0	0	100	Microglia						NO_DEGS
Emc3	1	1	1	0	0	100	Microglia						NO_DEGS
Emc8	1	0	0	1	0	0	Microglia						NO_DEGS
Emc9	1	0	0	1	0	0	Microglia						NO_DEGS
Eme1	1	1	1	0	0	100	Microglia						NO_DEGS
Emid1	4	4	3	1	1	60	Microglia						NO_DEGS
Eml1	3	2	1	2	1	25	Microglia						NO_DEGS
Eml2	1	3	1	0	2	33.3333	Microglia						NO_DEGS
Eml4	3	5	1	2	4	14.2857	Microglia						NO_DEGS
Eml6	3	4	2	1	2	40	Microglia						NO_DEGS
Emp1	2	2	1	1	1	33.3333	Microglia						NO_DEGS
Emsy	2	5	2	0	3	40	Microglia						NO_DEGS
Emx1	1	4	0	1	4	0	Microglia						NO_DEGS
En2	1	3	0	1	3	0	Microglia						NO_DEGS
Enah	6	5	5	1	0	83.3333	Microglia						NO_DEGS
Enc1	6	6	3	3	3	33.3333	Microglia						NO_DEGS
Endod1	1	2	1	0	1	50	Microglia						NO_DEGS
Endog	1	2	1	0	1	50	Microglia						NO_DEGS
Endov	3	4	2	1	2	40	Microglia						NO_DEGS
Eng	1	1	0	1	1	0	Microglia						NO_DEGS
Engase	2	2	0	2	2	0	Microglia						NO_DEGS
Enho	1	2	1	0	1	50	Microglia						NO_DEGS
Enkd1	1	0	0	1	0	0	Microglia						NO_DEGS
Enkur	1	2	1	0	1	50	Microglia						NO_DEGS
Eno1	3	6	2	1	4	28.5714	Microglia						NO_DEGS
Eno4	3	4	2	1	2	40	Microglia						NO_DEGS
Enoph1	1	3	1	0	2	33.3333	Microglia						NO_DEGS
Enox1	4	4	2	2	2	33.3333	Microglia						NO_DEGS
Enox2	1	1	1	0	0	100	Microglia						NO_DEGS
Enpp4	1	2	1	0	1	50	Microglia						NO_DEGS
Enpp5	2	1	1	1	0	50	Microglia						NO_DEGS
Enpp6	2	3	2	0	1	66.6667	Microglia						NO_DEGS
Enpp7	2	5	2	0	3	40	Microglia						NO_DEGS
Enthd1	1	0	0	1	0	0	Microglia						NO_DEGS
Entpd1	10	10	7	3	3	53.8462	Microglia						NO_DEGS
Entpd3	1	0	0	1	0	0	Microglia						NO_DEGS
Entpd5	2	2	2	0	0	100	Microglia						NO_DEGS
Entpd7	2	1	1	1	0	50	Microglia						NO_DEGS
Entpd8	1	0	0	1	0	0	Microglia						NO_DEGS
Ents15	2	3	2	0	1	66.6667	Microglia						NO_DEGS
Eny2	1	1	1	0	0	100	Microglia						NO_DEGS
Eogt	1	1	1	0	0	100	Microglia						NO_DEGS
Eola1	1	2	1	0	1	50	Microglia						NO_DEGS
Eomes	2	4	2	0	2	50	Microglia						NO_DEGS
Ep300	2	3	2	0	1	66.6667	Microglia						NO_DEGS
Epas1	2	3	2	0	1	66.6667	Microglia						NO_DEGS
Epb41	6	5	4	2	1	57.1429	Microglia						NO_DEGS
Epb41l1	3	9	2	1	7	20	Microglia						NO_DEGS
Epb41l2	8	9	5	3	4	41.6667	Microglia						NO_DEGS
Epb41l3	5	9	3	2	6	27.2727	Microglia						NO_DEGS
Epb41l4a	2	6	2	0	4	33.3333	Microglia						NO_DEGS
Epb41l4aos	2	2	2	0	0	100	Microglia						NO_DEGS
Epb41l4b	3	7	2	1	5	25	Microglia						NO_DEGS
Epb41l5	1	1	1	0	0	100	Microglia						NO_DEGS
Epc1	2	2	2	0	0	100	Microglia						NO_DEGS
Epc2	3	6	3	0	3	50	Microglia						NO_DEGS
Epcam	5	5	4	1	1	66.6667	Microglia						NO_DEGS
Epg5	1	2	1	0	1	50	Microglia						NO_DEGS
Epha1	1	1	1	0	0	100	Microglia						NO_DEGS
Epha10	1	1	1	0	0	100	Microglia						NO_DEGS
Epha2	1	1	1	0	0	100	Microglia						NO_DEGS
Epha4	5	7	2	3	5	20	Microglia						NO_DEGS
Epha7	3	2	2	1	0	66.6667	Microglia						NO_DEGS
Epha8	1	1	1	0	0	100	Microglia						NO_DEGS
Ephb1	4	2	0	4	2	0	Microglia						NO_DEGS
Ephb2	5	4	1	4	3	12.5	Microglia						NO_DEGS
Ephb3	4	5	3	1	2	50	Microglia						NO_DEGS
Ephb4	1	1	1	0	0	100	Microglia						NO_DEGS
Ephb6	2	2	1	1	1	33.3333	Microglia						NO_DEGS
Ephx1	2	4	2	0	2	50	Microglia						NO_DEGS
Ephx2	1	1	1	0	0	100	Microglia						NO_DEGS
Epm2a	2	2	1	1	1	33.3333	Microglia						NO_DEGS
Epm2aip1	1	2	1	0	1	50	Microglia						NO_DEGS
Epn1	2	3	2	0	1	66.6667	Microglia						NO_DEGS
Epn2	2	3	2	0	1	66.6667	Microglia						NO_DEGS
Epn3	1	1	0	1	1	0	Microglia						NO_DEGS
Epo	1	1	1	0	0	100	Microglia						NO_DEGS
Epop	3	5	2	1	3	33.3333	Microglia						NO_DEGS
Epor	1	2	1	0	1	50	Microglia						NO_DEGS
Eps15l1	2	1	1	1	0	50	Microglia						NO_DEGS
Eps8	2	4	1	1	3	20	Microglia						NO_DEGS
Eps8l1	2	2	1	1	1	33.3333	Microglia						NO_DEGS
Eps8l2	1	0	0	1	0	0	Microglia						NO_DEGS
Eps8l3	5	5	2	3	3	25	Microglia						NO_DEGS
Epsti1	1	3	1	0	2	33.3333	Microglia						NO_DEGS
Eral1	1	1	1	0	0	100	Microglia						NO_DEGS
Erap1	5	3	3	2	0	60	Microglia						NO_DEGS
Erbb2	1	0	0	1	0	0	Microglia						NO_DEGS
Erbb3	2	1	1	1	0	50	Microglia						NO_DEGS
Erbin	3	5	2	1	3	33.3333	Microglia						NO_DEGS
Erc1	1	3	1	0	2	33.3333	Microglia						NO_DEGS
Ercc1	5	3	3	2	0	60	Microglia						NO_DEGS
Ercc2	1	1	1	0	0	100	Microglia						NO_DEGS
Ercc3	2	4	2	0	2	50	Microglia						NO_DEGS
Ercc4	3	2	2	1	0	66.6667	Microglia						NO_DEGS
Ercc5	2	2	2	0	0	100	Microglia						NO_DEGS
Ercc6	1	1	1	0	0	100	Microglia						NO_DEGS
Ercc6l	1	1	1	0	0	100	Microglia						NO_DEGS
Ercc6l2	3	5	3	0	2	60	Microglia						NO_DEGS
Ercc8	1	1	1	0	0	100	Microglia						NO_DEGS
Erf	1	4	1	0	3	25	Microglia						NO_DEGS
Erfe	1	0	0	1	0	0	Microglia						NO_DEGS
Erg	2	5	2	0	3	40	Microglia						NO_DEGS
Erg28	1	0	0	1	0	0	Microglia						NO_DEGS
Ergic1	3	5	2	1	3	33.3333	Microglia						NO_DEGS
Ergic2	1	1	1	0	0	100	Microglia						NO_DEGS
Erh	1	1	1	0	0	100	Microglia						NO_DEGS
Eri1	2	2	1	1	1	33.3333	Microglia						NO_DEGS
Eri3	3	4	2	1	2	40	Microglia						NO_DEGS
Erich1	1	2	1	0	1	50	Microglia						NO_DEGS
Erich2	1	2	1	0	1	50	Microglia						NO_DEGS
Erich6	2	0	0	2	0	0	Microglia						NO_DEGS
Erlin1	2	1	1	1	0	50	Microglia						NO_DEGS
Erlin2	3	1	1	2	0	33.3333	Microglia						NO_DEGS
Ermap	1	1	1	0	0	100	Microglia						NO_DEGS
Ermp1	1	3	1	0	2	33.3333	Microglia						NO_DEGS
Ern1	1	2	1	0	1	50	Microglia						NO_DEGS
Ero1a	1	2	1	0	1	50	Microglia						NO_DEGS
Ero1b	1	1	1	0	0	100	Microglia						NO_DEGS
Erp27	1	0	0	1	0	0	Microglia						NO_DEGS
Erp29	1	1	1	0	0	100	Microglia						NO_DEGS
Esam	1	4	1	0	3	25	Microglia						NO_DEGS
Esco1	1	2	1	0	1	50	Microglia						NO_DEGS
Esco2	1	1	1	0	0	100	Microglia						NO_DEGS
Esd	2	2	2	0	0	100	Microglia						NO_DEGS
Espl1	2	1	1	1	0	50	Microglia						NO_DEGS
Espn	6	4	4	2	0	66.6667	Microglia						NO_DEGS
Esr1	1	2	1	0	1	50	Microglia						NO_DEGS
Esrp1	1	2	0	1	2	0	Microglia						NO_DEGS
Esrra	2	2	2	0	0	100	Microglia						NO_DEGS
Esrrb	1	2	0	1	2	0	Microglia						NO_DEGS
Esyt1	2	2	1	1	1	33.3333	Microglia						NO_DEGS
Esyt2	2	2	2	0	0	100	Microglia						NO_DEGS
Etaa1os	1	1	1	0	0	100	Microglia						NO_DEGS
Etf1	3	2	2	1	0	66.6667	Microglia						NO_DEGS
Etfa	3	1	1	2	0	33.3333	Microglia						NO_DEGS
Etfb	1	2	1	0	1	50	Microglia						NO_DEGS
Etfdh	1	1	1	0	0	100	Microglia						NO_DEGS
Etnk1	2	2	2	0	0	100	Microglia						NO_DEGS
Etnk2	1	2	1	0	1	50	Microglia						NO_DEGS
Etnppl	1	1	1	0	0	100	Microglia						NO_DEGS
Etohd2	2	2	2	0	0	100	Microglia						NO_DEGS
Ets1	10	9	6	4	3	46.1538	Microglia						NO_DEGS
Ets2	3	3	2	1	1	50	Microglia						NO_DEGS
Etv1	6	6	3	3	3	33.3333	Microglia						NO_DEGS
Etv3	7	5	2	5	3	20	Microglia						NO_DEGS
Etv3l	1	3	1	0	2	33.3333	Microglia						NO_DEGS
Etv4	1	2	1	0	1	50	Microglia						NO_DEGS
Etv5	5	11	3	2	8	23.0769	Microglia						NO_DEGS
Etv6	18	19	8	10	11	27.5862	Microglia						NO_DEGS
Eva1a	4	2	2	2	0	50	Microglia						NO_DEGS
Eva1b	1	2	1	0	1	50	Microglia						NO_DEGS
Eva1c	1	2	1	0	1	50	Microglia						NO_DEGS
Evc2	1	0	0	1	0	0	Microglia						NO_DEGS
Evi2	1	1	0	1	1	0	Microglia						NO_DEGS
Evi2a	1	0	0	1	0	0	Microglia						NO_DEGS
Evi2b	1	2	1	0	1	50	Microglia						NO_DEGS
Evi5	2	2	1	1	1	33.3333	Microglia						NO_DEGS
Evi5l	2	4	1	1	3	20	Microglia						NO_DEGS
Evl	2	3	1	1	2	25	Microglia						NO_DEGS
Ewsr1	1	2	1	0	1	50	Microglia						NO_DEGS
Exd1	1	1	1	0	0	100	Microglia						NO_DEGS
Exd2	2	1	1	1	0	50	Microglia						NO_DEGS
Exo1	2	1	1	1	0	50	Microglia						NO_DEGS
Exo5	2	2	2	0	0	100	Microglia						NO_DEGS
Exoc1	1	3	1	0	2	33.3333	Microglia						NO_DEGS
Exoc2	1	2	1	0	1	50	Microglia						NO_DEGS
Exoc3	2	2	1	1	1	33.3333	Microglia						NO_DEGS
Exoc3l2	3	2	2	1	0	66.6667	Microglia						NO_DEGS
Exoc3l4	3	2	1	2	1	25	Microglia						NO_DEGS
Exoc4	6	9	4	2	5	36.3636	Microglia						NO_DEGS
Exoc5	2	2	2	0	0	100	Microglia						NO_DEGS
Exoc6	4	5	3	1	2	50	Microglia						NO_DEGS
Exoc6b	1	2	1	0	1	50	Microglia						NO_DEGS
Exoc7	1	2	1	0	1	50	Microglia						NO_DEGS
Exoc8	1	2	1	0	1	50	Microglia						NO_DEGS
Exog	2	4	2	0	2	50	Microglia						NO_DEGS
Exosc1	2	1	1	1	0	50	Microglia						NO_DEGS
Exosc10	1	1	1	0	0	100	Microglia						NO_DEGS
Exosc2	1	2	1	0	1	50	Microglia						NO_DEGS
Exosc3	1	1	1	0	0	100	Microglia						NO_DEGS
Exosc4	2	1	1	1	0	50	Microglia						NO_DEGS
Exosc6	2	2	2	0	0	100	Microglia						NO_DEGS
Exosc7	1	1	1	0	0	100	Microglia						NO_DEGS
Exosc8	1	1	1	0	0	100	Microglia						NO_DEGS
Exosc9	1	1	1	0	0	100	Microglia						NO_DEGS
Ext1	6	6	2	4	4	20	Microglia						NO_DEGS
Ext2	2	4	2	0	2	50	Microglia						NO_DEGS
Extl1	2	1	1	1	0	50	Microglia						NO_DEGS
Extl2	1	2	1	0	1	50	Microglia						NO_DEGS
Extl3	9	7	6	3	1	60	Microglia						NO_DEGS
Eya1	2	3	0	2	3	0	Microglia						NO_DEGS
Eya2	1	2	1	0	1	50	Microglia						NO_DEGS
Eya3	2	4	1	1	3	20	Microglia						NO_DEGS
Eya4	3	3	1	2	2	20	Microglia						NO_DEGS
Ezh1	2	4	1	1	3	20	Microglia						NO_DEGS
Ezh2	2	2	2	0	0	100	Microglia						NO_DEGS
Ezr	5	11	5	0	6	45.4545	Microglia						NO_DEGS
F11r	3	7	3	0	4	42.8571	Microglia						NO_DEGS
F12	2	1	1	1	0	50	Microglia						NO_DEGS
F2r	1	2	1	0	1	50	Microglia						NO_DEGS
F3	4	6	2	2	4	25	Microglia						NO_DEGS
F420014N23Rik	1	1	1	0	0	100	Microglia						NO_DEGS
F630040K05Rik	3	5	2	1	3	33.3333	Microglia						NO_DEGS
F630206G17Rik	1	5	1	0	4	20	Microglia						NO_DEGS
F730043M19Rik	2	3	2	0	1	66.6667	Microglia						NO_DEGS
F8	1	1	1	0	0	100	Microglia						NO_DEGS
F830045P16Rik	2	5	2	0	3	40	Microglia						NO_DEGS
F830208F22Rik	3	3	2	1	1	50	Microglia						NO_DEGS
F8a	1	2	1	0	1	50	Microglia						NO_DEGS
Fa2h	1	1	1	0	0	100	Microglia						NO_DEGS
Faah	1	2	1	0	1	50	Microglia						NO_DEGS
Faap100	1	2	1	0	1	50	Microglia						NO_DEGS
Faap20	3	3	2	1	1	50	Microglia						NO_DEGS
Faap24	1	2	1	0	1	50	Microglia						NO_DEGS
Fabp1	2	0	0	2	0	0	Microglia						NO_DEGS
Fabp12	5	2	1	4	1	16.6667	Microglia						NO_DEGS
Fabp2	1	0	0	1	0	0	Microglia						NO_DEGS
Fabp3	3	1	1	2	0	33.3333	Microglia						NO_DEGS
Fabp5	1	7	1	0	6	14.2857	Microglia						NO_DEGS
Fabp6	2	3	1	1	2	25	Microglia						NO_DEGS
Fadd	1	3	1	0	2	33.3333	Microglia						NO_DEGS
Fads1	1	1	1	0	0	100	Microglia						NO_DEGS
Fads2	2	2	1	1	1	33.3333	Microglia						NO_DEGS
Faf1	1	1	1	0	0	100	Microglia						NO_DEGS
Faf2	1	1	1	0	0	100	Microglia						NO_DEGS
Fahd1	1	1	1	0	0	100	Microglia						NO_DEGS
Fahd2a	2	1	1	1	0	50	Microglia						NO_DEGS
Faim	1	3	1	0	2	33.3333	Microglia						NO_DEGS
Faim2	2	3	2	0	1	66.6667	Microglia						NO_DEGS
Fam102b	3	5	3	0	2	60	Microglia						NO_DEGS
Fam104a	2	2	2	0	0	100	Microglia						NO_DEGS
Fam107b	6	8	4	2	4	40	Microglia						NO_DEGS
Fam110a	4	4	3	1	1	60	Microglia						NO_DEGS
Fam110b	4	2	1	3	1	20	Microglia						NO_DEGS
Fam110d	1	2	1	0	1	50	Microglia						NO_DEGS
Fam111a	3	1	1	2	0	33.3333	Microglia						NO_DEGS
Fam114a1	1	0	0	1	0	0	Microglia						NO_DEGS
Fam117a	1	2	1	0	1	50	Microglia						NO_DEGS
Fam117b	3	4	3	0	1	75	Microglia						NO_DEGS
Fam118a	3	1	1	2	0	33.3333	Microglia						NO_DEGS
Fam118b	1	1	1	0	0	100	Microglia						NO_DEGS
Fam120a	3	6	3	0	3	50	Microglia						NO_DEGS
Fam120b	1	2	1	0	1	50	Microglia						NO_DEGS
Fam120c	1	1	1	0	0	100	Microglia						NO_DEGS
Fam122a	2	3	2	0	1	66.6667	Microglia						NO_DEGS
Fam122b	1	1	1	0	0	100	Microglia						NO_DEGS
Fam124a	3	3	1	2	2	20	Microglia						NO_DEGS
Fam126a	2	3	1	1	2	25	Microglia						NO_DEGS
Fam126b	1	1	1	0	0	100	Microglia						NO_DEGS
Fam131a	3	3	3	0	0	100	Microglia						NO_DEGS
Fam131b	1	1	1	0	0	100	Microglia						NO_DEGS
Fam131c	1	2	1	0	1	50	Microglia						NO_DEGS
Fam133b	3	12	3	0	9	25	Microglia						NO_DEGS
Fam135a	2	1	1	1	0	50	Microglia						NO_DEGS
Fam136a	1	2	1	0	1	50	Microglia						NO_DEGS
Fam13a	1	3	1	0	2	33.3333	Microglia						NO_DEGS
Fam13b	1	3	1	0	2	33.3333	Microglia						NO_DEGS
Fam13c	2	3	2	0	1	66.6667	Microglia						NO_DEGS
Fam149a	2	2	2	0	0	100	Microglia						NO_DEGS
Fam149b	1	1	1	0	0	100	Microglia						NO_DEGS
Fam151b	1	1	1	0	0	100	Microglia						NO_DEGS
Fam161a	3	3	3	0	0	100	Microglia						NO_DEGS
Fam161b	1	1	1	0	0	100	Microglia						NO_DEGS
Fam162b	1	0	0	1	0	0	Microglia						NO_DEGS
Fam166b	1	1	1	0	0	100	Microglia						NO_DEGS
Fam167a	1	4	1	0	3	25	Microglia						NO_DEGS
Fam167b	1	1	1	0	0	100	Microglia						NO_DEGS
Fam168a	2	2	2	0	0	100	Microglia						NO_DEGS
Fam168b	4	5	3	1	2	50	Microglia						NO_DEGS
Fam169b	3	1	0	3	1	0	Microglia						NO_DEGS
Fam171a1	3	3	2	1	1	50	Microglia						NO_DEGS
Fam171a2	2	4	2	0	2	50	Microglia						NO_DEGS
Fam172a	1	2	1	0	1	50	Microglia						NO_DEGS
Fam174a	2	3	2	0	1	66.6667	Microglia						NO_DEGS
Fam174b	1	3	1	0	2	33.3333	Microglia						NO_DEGS
Fam174c	2	2	2	0	0	100	Microglia						NO_DEGS
Fam178b	3	8	2	1	6	22.2222	Microglia						NO_DEGS
Fam185a	1	1	1	0	0	100	Microglia						NO_DEGS
Fam186b	1	1	0	1	1	0	Microglia						NO_DEGS
Fam187b	2	2	2	0	0	100	Microglia						NO_DEGS
Fam189a2	3	4	2	1	2	40	Microglia						NO_DEGS
Fam193a	2	2	2	0	0	100	Microglia						NO_DEGS
Fam193b	1	1	1	0	0	100	Microglia						NO_DEGS
Fam204a	1	1	1	0	0	100	Microglia						NO_DEGS
Fam207a	3	3	1	2	2	20	Microglia						NO_DEGS
Fam209	2	0	0	2	0	0	Microglia						NO_DEGS
Fam20b	4	3	2	2	1	40	Microglia						NO_DEGS
Fam20c	2	4	2	0	2	50	Microglia						NO_DEGS
Fam210a	1	1	1	0	0	100	Microglia						NO_DEGS
Fam210b	2	3	1	1	2	25	Microglia						NO_DEGS
Fam214a	3	4	3	0	1	75	Microglia						NO_DEGS
Fam214b	3	6	3	0	3	50	Microglia						NO_DEGS
Fam216b	1	0	0	1	0	0	Microglia						NO_DEGS
Fam217b	2	1	0	2	1	0	Microglia						NO_DEGS
Fam219a	3	2	2	1	0	66.6667	Microglia						NO_DEGS
Fam219b	1	1	1	0	0	100	Microglia						NO_DEGS
Fam220a	3	2	2	1	0	66.6667	Microglia						NO_DEGS
Fam221a	1	1	1	0	0	100	Microglia						NO_DEGS
Fam221b	1	1	1	0	0	100	Microglia						NO_DEGS
Fam222a	2	5	2	0	3	40	Microglia						NO_DEGS
Fam222b	2	3	2	0	1	66.6667	Microglia						NO_DEGS
Fam229a	3	3	3	0	0	100	Microglia						NO_DEGS
Fam234a	1	2	1	0	1	50	Microglia						NO_DEGS
Fam234b	2	2	2	0	0	100	Microglia						NO_DEGS
Fam241a	1	1	1	0	0	100	Microglia						NO_DEGS
Fam241b	1	3	1	0	2	33.3333	Microglia						NO_DEGS
Fam32a	1	1	1	0	0	100	Microglia						NO_DEGS
Fam3c	6	2	2	4	0	33.3333	Microglia						NO_DEGS
Fam3d	1	0	0	1	0	0	Microglia						NO_DEGS
Fam43a	2	5	2	0	3	40	Microglia						NO_DEGS
Fam50a	1	1	1	0	0	100	Microglia						NO_DEGS
Fam50b	1	4	1	0	3	25	Microglia						NO_DEGS
Fam53a	2	3	1	1	2	25	Microglia						NO_DEGS
Fam53b	7	13	6	1	7	42.8571	Microglia						NO_DEGS
Fam53c	1	2	1	0	1	50	Microglia						NO_DEGS
Fam72a	2	2	2	0	0	100	Microglia						NO_DEGS
Fam76a	4	3	2	2	1	40	Microglia						NO_DEGS
Fam76b	2	1	1	1	0	50	Microglia						NO_DEGS
Fam81a	2	1	1	1	0	50	Microglia						NO_DEGS
Fam81b	1	0	0	1	0	0	Microglia						NO_DEGS
Fam83a	1	2	1	0	1	50	Microglia						NO_DEGS
Fam83d	1	4	1	0	3	25	Microglia						NO_DEGS
Fam83g	3	2	2	1	0	66.6667	Microglia						NO_DEGS
Fam83h	1	1	1	0	0	100	Microglia						NO_DEGS
Fam89a	2	0	0	2	0	0	Microglia						NO_DEGS
Fam89b	3	4	3	0	1	75	Microglia						NO_DEGS
Fam8a1	2	2	2	0	0	100	Microglia						NO_DEGS
Fam90a1b	1	1	1	0	0	100	Microglia						NO_DEGS
Fam91a1	3	3	2	1	1	50	Microglia						NO_DEGS
Fam98a	2	2	1	1	1	33.3333	Microglia						NO_DEGS
Fam98b	1	2	1	0	1	50	Microglia						NO_DEGS
Fam98c	1	1	1	0	0	100	Microglia						NO_DEGS
Fan1	1	3	1	0	2	33.3333	Microglia						NO_DEGS
Fanca	1	1	1	0	0	100	Microglia						NO_DEGS
Fancb	1	1	1	0	0	100	Microglia						NO_DEGS
Fancc	3	2	2	1	0	66.6667	Microglia						NO_DEGS
Fancd2	1	1	1	0	0	100	Microglia						NO_DEGS
Fance	3	6	2	1	4	28.5714	Microglia						NO_DEGS
Fancf	1	1	1	0	0	100	Microglia						NO_DEGS
Fancg	1	1	1	0	0	100	Microglia						NO_DEGS
Fanci	1	1	1	0	0	100	Microglia						NO_DEGS
Fancl	1	1	1	0	0	100	Microglia						NO_DEGS
Fancm	1	2	1	0	1	50	Microglia						NO_DEGS
Farp1	6	8	4	2	4	40	Microglia						NO_DEGS
Farp2	1	1	1	0	0	100	Microglia						NO_DEGS
Fars2	2	4	1	1	3	20	Microglia						NO_DEGS
Farsa	1	1	1	0	0	100	Microglia						NO_DEGS
Farsb	1	1	1	0	0	100	Microglia						NO_DEGS
Fas	1	1	1	0	0	100	Microglia						NO_DEGS
Fasl	1	1	0	1	1	0	Microglia						NO_DEGS
Fasn	2	2	0	2	2	0	Microglia						NO_DEGS
Fastk	1	2	1	0	1	50	Microglia						NO_DEGS
Fastkd1	1	1	1	0	0	100	Microglia						NO_DEGS
Fastkd2	1	2	1	0	1	50	Microglia						NO_DEGS
Fat1	3	2	1	2	1	25	Microglia						NO_DEGS
Fat4	1	5	1	0	4	20	Microglia						NO_DEGS
Fau	2	2	1	1	1	33.3333	Microglia						NO_DEGS
Faxc	4	3	2	2	1	40	Microglia						NO_DEGS
Fbf1	1	2	1	0	1	50	Microglia						NO_DEGS
Fbh1	1	1	1	0	0	100	Microglia						NO_DEGS
Fbl	2	3	1	1	2	25	Microglia						NO_DEGS
Fblim1	2	3	2	0	1	66.6667	Microglia						NO_DEGS
Fbln1	3	5	2	1	3	33.3333	Microglia						NO_DEGS
Fbln2	3	5	2	1	3	33.3333	Microglia						NO_DEGS
Fbln5	1	1	1	0	0	100	Microglia						NO_DEGS
Fbn2	1	3	0	1	3	0	Microglia						NO_DEGS
Fbp1	1	1	1	0	0	100	Microglia						NO_DEGS
Fbp2	1	1	1	0	0	100	Microglia						NO_DEGS
Fbrs	3	3	2	1	1	50	Microglia						NO_DEGS
Fbrsl1	10	13	8	2	5	53.3333	Microglia						NO_DEGS
Fbxl12	1	2	1	0	1	50	Microglia						NO_DEGS
Fbxl12os	1	1	1	0	0	100	Microglia						NO_DEGS
Fbxl13	1	2	1	0	1	50	Microglia						NO_DEGS
Fbxl15	1	1	1	0	0	100	Microglia						NO_DEGS
Fbxl16	2	1	1	1	0	50	Microglia						NO_DEGS
Fbxl17	3	4	3	0	1	75	Microglia						NO_DEGS
Fbxl18	1	5	1	0	4	20	Microglia						NO_DEGS
Fbxl19	1	4	1	0	3	25	Microglia						NO_DEGS
Fbxl2	1	2	1	0	1	50	Microglia						NO_DEGS
Fbxl20	4	4	2	2	2	33.3333	Microglia						NO_DEGS
Fbxl21	1	1	1	0	0	100	Microglia						NO_DEGS
Fbxl22	2	2	2	0	0	100	Microglia						NO_DEGS
Fbxl3	3	1	1	2	0	33.3333	Microglia						NO_DEGS
Fbxl4	2	4	2	0	2	50	Microglia						NO_DEGS
Fbxl5	2	2	1	1	1	33.3333	Microglia						NO_DEGS
Fbxl7	1	4	1	0	3	25	Microglia						NO_DEGS
Fbxl8	1	1	1	0	0	100	Microglia						NO_DEGS
Fbxo15	1	0	0	1	0	0	Microglia						NO_DEGS
Fbxo16	1	1	1	0	0	100	Microglia						NO_DEGS
Fbxo17	2	2	1	1	1	33.3333	Microglia						NO_DEGS
Fbxo2	4	4	2	2	2	33.3333	Microglia						NO_DEGS
Fbxo21	3	2	2	1	0	66.6667	Microglia						NO_DEGS
Fbxo22	1	1	1	0	0	100	Microglia						NO_DEGS
Fbxo24	1	1	0	1	1	0	Microglia						NO_DEGS
Fbxo25	1	1	1	0	0	100	Microglia						NO_DEGS
Fbxo27	1	0	0	1	0	0	Microglia						NO_DEGS
Fbxo28	2	1	1	1	0	50	Microglia						NO_DEGS
Fbxo3	1	1	1	0	0	100	Microglia						NO_DEGS
Fbxo30	1	2	1	0	1	50	Microglia						NO_DEGS
Fbxo31	3	1	1	2	0	33.3333	Microglia						NO_DEGS
Fbxo32	3	2	2	1	0	66.6667	Microglia						NO_DEGS
Fbxo33	1	3	1	0	2	33.3333	Microglia						NO_DEGS
Fbxo34	3	4	2	1	2	40	Microglia						NO_DEGS
Fbxo38	1	1	1	0	0	100	Microglia						NO_DEGS
Fbxo4	1	1	1	0	0	100	Microglia						NO_DEGS
Fbxo40	1	1	1	0	0	100	Microglia						NO_DEGS
Fbxo41	1	1	1	0	0	100	Microglia						NO_DEGS
Fbxo42	2	3	1	1	2	25	Microglia						NO_DEGS
Fbxo43	1	1	1	0	0	100	Microglia						NO_DEGS
Fbxo44	3	1	1	2	0	33.3333	Microglia						NO_DEGS
Fbxo45	1	1	1	0	0	100	Microglia						NO_DEGS
Fbxo46	3	2	2	1	0	66.6667	Microglia						NO_DEGS
Fbxo47	2	3	2	0	1	66.6667	Microglia						NO_DEGS
Fbxo48	1	2	1	0	1	50	Microglia						NO_DEGS
Fbxo5	1	1	1	0	0	100	Microglia						NO_DEGS
Fbxo6	2	2	2	0	0	100	Microglia						NO_DEGS
Fbxo7	2	1	1	1	0	50	Microglia						NO_DEGS
Fbxw17	1	1	1	0	0	100	Microglia						NO_DEGS
Fbxw2	1	1	1	0	0	100	Microglia						NO_DEGS
Fbxw4	1	3	1	0	2	33.3333	Microglia						NO_DEGS
Fbxw5	1	2	1	0	1	50	Microglia						NO_DEGS
Fbxw7	4	5	3	1	2	50	Microglia						NO_DEGS
Fbxw8	1	2	1	0	1	50	Microglia						NO_DEGS
Fcer1g	1	3	1	0	2	33.3333	Microglia						NO_DEGS
Fcgr2b	2	2	1	1	1	33.3333	Microglia						NO_DEGS
Fcgr4	3	3	1	2	2	20	Microglia						NO_DEGS
Fcgrt	2	1	1	1	0	50	Microglia						NO_DEGS
Fcho1	1	4	1	0	3	25	Microglia						NO_DEGS
Fcho2	1	5	1	0	4	20	Microglia						NO_DEGS
Fchsd1	1	1	1	0	0	100	Microglia						NO_DEGS
Fchsd2	4	13	3	1	10	21.4286	Microglia						NO_DEGS
Fcnb	1	1	0	1	1	0	Microglia						NO_DEGS
Fcor	1	1	1	0	0	100	Microglia						NO_DEGS
Fcrl1	2	1	1	1	0	50	Microglia						NO_DEGS
Fcrlb	1	3	1	0	2	33.3333	Microglia						NO_DEGS
Fcrls	3	5	2	1	3	33.3333	Microglia						NO_DEGS
Fcsk	1	0	0	1	0	0	Microglia						NO_DEGS
Fdft1	2	1	1	1	0	50	Microglia						NO_DEGS
Fdps	1	1	1	0	0	100	Microglia						NO_DEGS
Fdx1	1	1	1	0	0	100	Microglia						NO_DEGS
Fdx2	1	1	1	0	0	100	Microglia						NO_DEGS
Fdxacb1	1	1	1	0	0	100	Microglia						NO_DEGS
Fdxr	2	2	1	1	1	33.3333	Microglia						NO_DEGS
Fech	1	1	1	0	0	100	Microglia						NO_DEGS
Fem1a	3	6	3	0	3	50	Microglia						NO_DEGS
Fem1al	2	2	1	1	1	33.3333	Microglia						NO_DEGS
Fem1b	1	2	1	0	1	50	Microglia						NO_DEGS
Fem1c	2	2	2	0	0	100	Microglia						NO_DEGS
Fen1	1	1	1	0	0	100	Microglia						NO_DEGS
Fer	3	4	2	1	2	40	Microglia						NO_DEGS
Fer1l6	2	3	0	2	3	0	Microglia						NO_DEGS
Fermt1	1	0	0	1	0	0	Microglia						NO_DEGS
Fermt3	1	3	1	0	2	33.3333	Microglia						NO_DEGS
Fes	2	2	2	0	0	100	Microglia						NO_DEGS
Fez1	3	5	2	1	3	33.3333	Microglia						NO_DEGS
Fez2	3	5	3	0	2	60	Microglia						NO_DEGS
Fgd1	1	2	1	0	1	50	Microglia						NO_DEGS
Fgd2	6	13	4	2	9	26.6667	Microglia						NO_DEGS
Fgd3	4	6	3	1	3	42.8571	Microglia						NO_DEGS
Fgd5	4	1	0	4	1	0	Microglia						NO_DEGS
Fgd6	2	5	2	0	3	40	Microglia						NO_DEGS
Fgf1	3	3	1	2	2	20	Microglia						NO_DEGS
Fgf11	3	4	3	0	1	75	Microglia						NO_DEGS
Fgf12	1	1	0	1	1	0	Microglia						NO_DEGS
Fgf13	4	7	4	0	3	57.1429	Microglia						NO_DEGS
Fgf15	1	0	0	1	0	0	Microglia						NO_DEGS
Fgf17	1	1	1	0	0	100	Microglia						NO_DEGS
Fgf18	2	2	1	1	1	33.3333	Microglia						NO_DEGS
Fgf2	2	3	2	0	1	66.6667	Microglia						NO_DEGS
Fgf20	1	0	0	1	0	0	Microglia						NO_DEGS
Fgf22	1	1	1	0	0	100	Microglia						NO_DEGS
Fgf23	1	1	1	0	0	100	Microglia						NO_DEGS
Fgf5	1	0	0	1	0	0	Microglia						NO_DEGS
Fgf6	1	2	1	0	1	50	Microglia						NO_DEGS
Fgf9	3	4	2	1	2	40	Microglia						NO_DEGS
Fgfbp3	3	4	2	1	2	40	Microglia						NO_DEGS
Fgfr1	3	3	1	2	2	20	Microglia						NO_DEGS
Fgfr1op2	1	2	1	0	1	50	Microglia						NO_DEGS
Fgfr2	4	4	2	2	2	33.3333	Microglia						NO_DEGS
Fgfr3	4	4	2	2	2	33.3333	Microglia						NO_DEGS
Fgfr4	1	4	1	0	3	25	Microglia						NO_DEGS
Fgfrl1	4	3	3	1	0	75	Microglia						NO_DEGS
Fggy	1	3	0	1	3	0	Microglia						NO_DEGS
Fgl1	1	0	0	1	0	0	Microglia						NO_DEGS
Fgl2	2	1	1	1	0	50	Microglia						NO_DEGS
Fgr	3	2	1	2	1	25	Microglia						NO_DEGS
Fh1	2	1	1	1	0	50	Microglia						NO_DEGS
Fhad1	7	7	5	2	2	55.5556	Microglia						NO_DEGS
Fhad1os1	1	0	0	1	0	0	Microglia						NO_DEGS
Fhdc1	1	3	1	0	2	33.3333	Microglia						NO_DEGS
Fhip1a	1	1	0	1	1	0	Microglia						NO_DEGS
Fhip1b	1	2	1	0	1	50	Microglia						NO_DEGS
Fhip2a	2	5	1	1	4	16.6667	Microglia						NO_DEGS
Fhip2b	1	2	1	0	1	50	Microglia						NO_DEGS
Fhit	2	3	2	0	1	66.6667	Microglia						NO_DEGS
Fhitos	1	1	0	1	1	0	Microglia						NO_DEGS
Fhl3	3	3	2	1	1	50	Microglia						NO_DEGS
Fhod1	3	4	3	0	1	75	Microglia						NO_DEGS
Fibp	1	2	1	0	1	50	Microglia						NO_DEGS
Ficd	1	1	1	0	0	100	Microglia						NO_DEGS
Fign	2	3	0	2	3	0	Microglia						NO_DEGS
Fignl1	4	2	2	2	0	50	Microglia						NO_DEGS
Fignl2	4	3	3	1	0	75	Microglia						NO_DEGS
Fip1l1	1	1	1	0	0	100	Microglia						NO_DEGS
Firre	2	9	2	0	7	22.2222	Microglia						NO_DEGS
Fis1	3	2	2	1	0	66.6667	Microglia						NO_DEGS
Fitm2	1	1	1	0	0	100	Microglia						NO_DEGS
Fiz1	1	1	1	0	0	100	Microglia						NO_DEGS
Fjx1	1	1	0	1	1	0	Microglia						NO_DEGS
Fkbp14	1	1	1	0	0	100	Microglia						NO_DEGS
Fkbp1a	2	3	1	1	2	25	Microglia						NO_DEGS
Fkbp1b	2	2	2	0	0	100	Microglia						NO_DEGS
Fkbp3	1	2	1	0	1	50	Microglia						NO_DEGS
Fkbp4	1	2	1	0	1	50	Microglia						NO_DEGS
Fkbp7	2	3	2	0	1	66.6667	Microglia						NO_DEGS
Fkbp8	1	1	1	0	0	100	Microglia						NO_DEGS
Fkbp9	1	2	1	0	1	50	Microglia						NO_DEGS
Fkbpl	1	2	1	0	1	50	Microglia						NO_DEGS
Fkrp	1	3	1	0	2	33.3333	Microglia						NO_DEGS
Fktn	1	1	1	0	0	100	Microglia						NO_DEGS
Flad1	1	1	1	0	0	100	Microglia						NO_DEGS
Flcn	2	2	2	0	0	100	Microglia						NO_DEGS
Fli1	9	11	8	1	3	66.6667	Microglia						NO_DEGS
Flii	2	1	1	1	0	50	Microglia						NO_DEGS
Flna	1	5	1	0	4	20	Microglia						NO_DEGS
Flnb	4	7	4	0	3	57.1429	Microglia						NO_DEGS
Flnc	3	0	0	3	0	0	Microglia						NO_DEGS
Flot1	3	3	3	0	0	100	Microglia						NO_DEGS
Flrt1	3	3	1	2	2	20	Microglia						NO_DEGS
Flrt2	1	4	1	0	3	25	Microglia						NO_DEGS
Flrt3	2	4	2	0	2	50	Microglia						NO_DEGS
Flt1	1	1	0	1	1	0	Microglia						NO_DEGS
Flt3	1	3	1	0	2	33.3333	Microglia						NO_DEGS
Flvcr1	1	1	1	0	0	100	Microglia						NO_DEGS
Flvcr2	1	1	0	1	1	0	Microglia						NO_DEGS
Flywch1	2	2	2	0	0	100	Microglia						NO_DEGS
Flywch2	1	1	1	0	0	100	Microglia						NO_DEGS
Fmc1	3	3	2	1	1	50	Microglia						NO_DEGS
Fmn1	3	5	3	0	2	60	Microglia						NO_DEGS
Fmnl1	6	7	5	1	2	62.5	Microglia						NO_DEGS
Fmnl2	7	8	4	3	4	36.3636	Microglia						NO_DEGS
Fmnl3	6	7	4	2	3	44.4444	Microglia						NO_DEGS
Fmod	1	3	1	0	2	33.3333	Microglia						NO_DEGS
Fmr1	1	1	1	0	0	100	Microglia						NO_DEGS
Fn3k	1	0	0	1	0	0	Microglia						NO_DEGS
Fnbp1	4	4	1	3	3	14.2857	Microglia						NO_DEGS
Fnbp1l	2	5	2	0	3	40	Microglia						NO_DEGS
Fnbp4	2	2	1	1	1	33.3333	Microglia						NO_DEGS
Fndc1	1	3	1	0	2	33.3333	Microglia						NO_DEGS
Fndc3a	5	5	3	2	2	42.8571	Microglia						NO_DEGS
Fndc3b	5	5	1	4	4	11.1111	Microglia						NO_DEGS
Fndc4	1	1	1	0	0	100	Microglia						NO_DEGS
Fndc5	1	1	0	1	1	0	Microglia						NO_DEGS
Fndc7	5	6	4	1	2	57.1429	Microglia						NO_DEGS
Fndc9	1	3	1	0	2	33.3333	Microglia						NO_DEGS
Fnip1	2	3	2	0	1	66.6667	Microglia						NO_DEGS
Fnip2	3	7	2	1	5	25	Microglia						NO_DEGS
Fnta	1	1	1	0	0	100	Microglia						NO_DEGS
Fntb	2	2	2	0	0	100	Microglia						NO_DEGS
Focad	3	2	2	1	0	66.6667	Microglia						NO_DEGS
Folr2	1	2	0	1	2	0	Microglia						NO_DEGS
Fosl1	2	1	1	1	0	50	Microglia						NO_DEGS
Fosl2	5	5	4	1	1	66.6667	Microglia						NO_DEGS
Foxb2	1	3	0	1	3	0	Microglia						NO_DEGS
Foxc1	1	2	0	1	2	0	Microglia						NO_DEGS
Foxc2	3	1	1	2	0	33.3333	Microglia						NO_DEGS
Foxd2	2	1	1	1	0	50	Microglia						NO_DEGS
Foxd3	1	2	1	0	1	50	Microglia						NO_DEGS
Foxe1	2	2	2	0	0	100	Microglia						NO_DEGS
Foxe3	1	3	1	0	2	33.3333	Microglia						NO_DEGS
Foxg1	3	1	1	2	0	33.3333	Microglia						NO_DEGS
Foxi3	1	1	1	0	0	100	Microglia						NO_DEGS
Foxj1	2	1	1	1	0	50	Microglia						NO_DEGS
Foxj2	8	5	4	4	1	44.4444	Microglia						NO_DEGS
Foxk1	5	8	4	1	4	44.4444	Microglia						NO_DEGS
Foxk2	1	1	1	0	0	100	Microglia						NO_DEGS
Foxl1	5	3	2	3	1	33.3333	Microglia						NO_DEGS
Foxl3	1	1	1	0	0	100	Microglia						NO_DEGS
Foxn2	4	7	3	1	4	37.5	Microglia						NO_DEGS
Foxn3	7	15	4	3	11	22.2222	Microglia						NO_DEGS
Foxo3	6	9	6	0	3	66.6667	Microglia						NO_DEGS
Foxo4	1	1	1	0	0	100	Microglia						NO_DEGS
Foxo6	9	12	8	1	4	61.5385	Microglia						NO_DEGS
Foxp1	9	15	6	3	9	33.3333	Microglia						NO_DEGS
Foxp4	7	11	5	2	6	38.4615	Microglia						NO_DEGS
Foxq1	1	1	0	1	1	0	Microglia						NO_DEGS
Foxred1	1	1	1	0	0	100	Microglia						NO_DEGS
Foxred2	2	2	2	0	0	100	Microglia						NO_DEGS
Fpgs	1	2	1	0	1	50	Microglia						NO_DEGS
Fpr2	1	0	0	1	0	0	Microglia						NO_DEGS
Fra10ac1	1	1	1	0	0	100	Microglia						NO_DEGS
Frat1	2	2	2	0	0	100	Microglia						NO_DEGS
Frat2	2	3	2	0	1	66.6667	Microglia						NO_DEGS
Frem1	1	1	0	1	1	0	Microglia						NO_DEGS
Frem2	3	3	1	2	2	20	Microglia						NO_DEGS
Frg1	1	1	1	0	0	100	Microglia						NO_DEGS
Frmd4b	8	21	6	2	15	26.087	Microglia						NO_DEGS
Frmd5	4	5	1	3	4	12.5	Microglia						NO_DEGS
Frmd6	4	8	3	1	5	33.3333	Microglia						NO_DEGS
Frmd8	1	1	1	0	0	100	Microglia						NO_DEGS
Frrs1	4	5	2	2	3	28.5714	Microglia						NO_DEGS
Frrs1l	1	1	1	0	0	100	Microglia						NO_DEGS
Frs2	2	1	1	1	0	50	Microglia						NO_DEGS
Frs3	2	2	2	0	0	100	Microglia						NO_DEGS
Fry	7	5	3	4	2	33.3333	Microglia						NO_DEGS
Fryl	2	5	2	0	3	40	Microglia						NO_DEGS
Fscn1	4	6	0	4	6	0	Microglia						NO_DEGS
Fscn2	2	1	1	1	0	50	Microglia						NO_DEGS
Fsd1l	1	1	1	0	0	100	Microglia						NO_DEGS
Fsip1	3	4	1	2	3	16.6667	Microglia						NO_DEGS
Fst	1	2	0	1	2	0	Microglia						NO_DEGS
Fstl3	1	1	1	0	0	100	Microglia						NO_DEGS
Fstl4	1	3	1	0	2	33.3333	Microglia						NO_DEGS
Fstl5	1	1	1	0	0	100	Microglia						NO_DEGS
Fth1	5	7	4	1	3	50	Microglia						NO_DEGS
Ftl1	6	6	5	1	1	71.4286	Microglia						NO_DEGS
Fto	4	3	0	4	3	0	Microglia						NO_DEGS
Ftsj1	1	1	1	0	0	100	Microglia						NO_DEGS
Ftx	4	2	2	2	0	50	Microglia						NO_DEGS
Fubp1	2	2	2	0	0	100	Microglia						NO_DEGS
Fubp3	1	2	1	0	1	50	Microglia						NO_DEGS
Fuca1	2	1	1	1	0	50	Microglia						NO_DEGS
Fuca2	1	1	1	0	0	100	Microglia						NO_DEGS
Fundc1	1	0	0	1	0	0	Microglia						NO_DEGS
Furin	3	7	3	0	4	42.8571	Microglia						NO_DEGS
Fus	3	2	2	1	0	66.6667	Microglia						NO_DEGS
Fut11	3	2	2	1	0	66.6667	Microglia						NO_DEGS
Fut4	1	0	0	1	0	0	Microglia						NO_DEGS
Fut7	2	2	2	0	0	100	Microglia						NO_DEGS
Fut8	7	5	4	3	1	50	Microglia						NO_DEGS
Fuz	1	2	1	0	1	50	Microglia						NO_DEGS
Fxn	3	3	3	0	0	100	Microglia						NO_DEGS
Fxr1	2	1	1	1	0	50	Microglia						NO_DEGS
Fxr2	1	1	1	0	0	100	Microglia						NO_DEGS
Fxyd2	1	2	0	1	2	0	Microglia						NO_DEGS
Fxyd3	1	3	0	1	3	0	Microglia						NO_DEGS
Fxyd5	1	1	0	1	1	0	Microglia						NO_DEGS
Fyb	2	7	1	1	6	12.5	Microglia						NO_DEGS
Fyco1	1	1	1	0	0	100	Microglia						NO_DEGS
Fyn	6	8	3	3	5	27.2727	Microglia						NO_DEGS
Fzd1	2	4	1	1	3	20	Microglia						NO_DEGS
Fzd10	1	3	1	0	2	33.3333	Microglia						NO_DEGS
Fzd10os	1	4	1	0	3	25	Microglia						NO_DEGS
Fzd2	2	3	1	1	2	25	Microglia						NO_DEGS
Fzd3	1	2	1	0	1	50	Microglia						NO_DEGS
Fzd4	1	1	1	0	0	100	Microglia						NO_DEGS
Fzd5	1	5	1	0	4	20	Microglia						NO_DEGS
Fzd6	1	0	0	1	0	0	Microglia						NO_DEGS
Fzd7	5	4	1	4	3	12.5	Microglia						NO_DEGS
Fzd8	3	6	2	1	4	28.5714	Microglia						NO_DEGS
Fzd9	3	2	1	2	1	25	Microglia						NO_DEGS
Fzr1	2	3	1	1	2	25	Microglia						NO_DEGS
G2e3	1	3	1	0	2	33.3333	Microglia						NO_DEGS
G3bp2	2	4	2	0	2	50	Microglia						NO_DEGS
G630016G05Rik	1	2	1	0	1	50	Microglia						NO_DEGS
G630093K05Rik	1	1	0	1	1	0	Microglia						NO_DEGS
G6pc3	1	1	1	0	0	100	Microglia						NO_DEGS
G730013B05Rik	1	3	1	0	2	33.3333	Microglia						NO_DEGS
Gaa	1	2	1	0	1	50	Microglia						NO_DEGS
Gab1	6	10	4	2	6	33.3333	Microglia						NO_DEGS
Gab2	2	4	2	0	2	50	Microglia						NO_DEGS
Gabarap	2	2	2	0	0	100	Microglia						NO_DEGS
Gabarapl2	1	3	1	0	2	33.3333	Microglia						NO_DEGS
Gabbr1	2	7	2	0	5	28.5714	Microglia						NO_DEGS
Gabbr2	5	8	1	4	7	8.33333	Microglia						NO_DEGS
Gabpb1	2	2	1	1	1	33.3333	Microglia						NO_DEGS
Gabra2	2	3	2	0	1	66.6667	Microglia						NO_DEGS
Gabrb3	2	1	1	1	0	50	Microglia						NO_DEGS
Gabrg2	1	0	0	1	0	0	Microglia						NO_DEGS
Gabrr1	1	0	0	1	0	0	Microglia						NO_DEGS
Gabrr2	1	2	0	1	2	0	Microglia						NO_DEGS
Gabrr3	1	0	0	1	0	0	Microglia						NO_DEGS
Gad1	2	2	0	2	2	0	Microglia						NO_DEGS
Gad2	1	1	1	0	0	100	Microglia						NO_DEGS
Gadd45a	1	1	1	0	0	100	Microglia						NO_DEGS
Gadd45g	9	15	7	2	8	41.1765	Microglia						NO_DEGS
Gadl1	3	2	0	3	2	0	Microglia						NO_DEGS
Gak	2	2	2	0	0	100	Microglia						NO_DEGS
Gal	1	0	0	1	0	0	Microglia						NO_DEGS
Gal3st1	1	1	1	0	0	100	Microglia						NO_DEGS
Gal3st3	2	1	1	1	0	50	Microglia						NO_DEGS
Galc	1	4	0	1	4	0	Microglia						NO_DEGS
Gale	2	1	1	1	0	50	Microglia						NO_DEGS
Galk1	2	2	2	0	0	100	Microglia						NO_DEGS
Galm	2	3	2	0	1	66.6667	Microglia						NO_DEGS
Galns	1	2	1	0	1	50	Microglia						NO_DEGS
Galnt1	1	2	1	0	1	50	Microglia						NO_DEGS
Galnt10	2	4	2	0	2	50	Microglia						NO_DEGS
Galnt11	1	3	1	0	2	33.3333	Microglia						NO_DEGS
Galnt12	3	3	3	0	0	100	Microglia						NO_DEGS
Galnt14	1	2	0	1	2	0	Microglia						NO_DEGS
Galnt15	3	4	2	1	2	40	Microglia						NO_DEGS
Galnt16	1	4	0	1	4	0	Microglia						NO_DEGS
Galnt18	1	4	0	1	4	0	Microglia						NO_DEGS
Galnt2	2	7	2	0	5	28.5714	Microglia						NO_DEGS
Galnt3	2	1	1	1	0	50	Microglia						NO_DEGS
Galnt4	1	1	1	0	0	100	Microglia						NO_DEGS
Galnt5	1	0	0	1	0	0	Microglia						NO_DEGS
Galnt6	2	2	2	0	0	100	Microglia						NO_DEGS
Galnt9	2	2	1	1	1	33.3333	Microglia						NO_DEGS
Galr1	1	0	0	1	0	0	Microglia						NO_DEGS
Galr3	1	2	1	0	1	50	Microglia						NO_DEGS
Galt	1	1	1	0	0	100	Microglia						NO_DEGS
Gamt	1	1	1	0	0	100	Microglia						NO_DEGS
Gan	3	2	2	1	0	66.6667	Microglia						NO_DEGS
Ganab	1	1	1	0	0	100	Microglia						NO_DEGS
Ganc	1	1	0	1	1	0	Microglia						NO_DEGS
Gapvd1	1	3	1	0	2	33.3333	Microglia						NO_DEGS
Gar1	2	1	1	1	0	50	Microglia						NO_DEGS
Garem1	2	1	1	1	0	50	Microglia						NO_DEGS
Garem2	1	2	1	0	1	50	Microglia						NO_DEGS
Garin4	4	4	1	3	3	14.2857	Microglia						NO_DEGS
Garnl3	2	5	2	0	3	40	Microglia						NO_DEGS
Garre1	1	4	1	0	3	25	Microglia						NO_DEGS
Gars	1	2	1	0	1	50	Microglia						NO_DEGS
Gart	1	1	1	0	0	100	Microglia						NO_DEGS
Gas2	2	2	1	1	1	33.3333	Microglia						NO_DEGS
Gas2l1	1	1	1	0	0	100	Microglia						NO_DEGS
Gas2l3	2	4	2	0	2	50	Microglia						NO_DEGS
Gas5	1	2	1	0	1	50	Microglia						NO_DEGS
Gas6	6	5	4	2	1	57.1429	Microglia						NO_DEGS
Gask1a	1	1	1	0	0	100	Microglia						NO_DEGS
Gata2	3	4	2	1	2	40	Microglia						NO_DEGS
Gata3	2	4	2	0	2	50	Microglia						NO_DEGS
Gatad1	1	1	0	1	1	0	Microglia						NO_DEGS
Gatad2a	4	5	4	0	1	80	Microglia						NO_DEGS
Gatad2b	3	4	3	0	1	75	Microglia						NO_DEGS
Gatb	2	1	1	1	0	50	Microglia						NO_DEGS
Gatc	1	1	1	0	0	100	Microglia						NO_DEGS
Gatd1	2	2	1	1	1	33.3333	Microglia						NO_DEGS
Gatd3a	6	6	4	2	2	50	Microglia						NO_DEGS
Gatm	1	2	1	0	1	50	Microglia						NO_DEGS
Gba	1	2	1	0	1	50	Microglia						NO_DEGS
Gba2	1	1	1	0	0	100	Microglia						NO_DEGS
Gbe1	2	1	1	1	0	50	Microglia						NO_DEGS
Gbf1	1	2	1	0	1	50	Microglia						NO_DEGS
Gbgt1	1	1	1	0	0	100	Microglia						NO_DEGS
Gbp3	1	2	1	0	1	50	Microglia						NO_DEGS
Gbp7	1	0	0	1	0	0	Microglia						NO_DEGS
Gbp8	1	0	0	1	0	0	Microglia						NO_DEGS
Gbp9	1	2	1	0	1	50	Microglia						NO_DEGS
Gbx1	2	3	2	0	1	66.6667	Microglia						NO_DEGS
Gcat	1	1	1	0	0	100	Microglia						NO_DEGS
Gcc1	1	2	1	0	1	50	Microglia						NO_DEGS
Gcdh	1	1	1	0	0	100	Microglia						NO_DEGS
Gcfc2	1	1	1	0	0	100	Microglia						NO_DEGS
Gcg	1	2	1	0	1	50	Microglia						NO_DEGS
Gch1	2	3	2	0	1	66.6667	Microglia						NO_DEGS
Gchfr	2	1	1	1	0	50	Microglia						NO_DEGS
Gck	3	2	2	1	0	66.6667	Microglia						NO_DEGS
Gclc	5	7	5	0	2	71.4286	Microglia						NO_DEGS
Gclm	1	2	1	0	1	50	Microglia						NO_DEGS
Gcm1	2	1	0	2	1	0	Microglia						NO_DEGS
Gcnt1	2	4	1	1	3	20	Microglia						NO_DEGS
Gcnt2	1	10	1	0	9	10	Microglia						NO_DEGS
Gcsh	1	1	1	0	0	100	Microglia						NO_DEGS
Gda	1	0	0	1	0	0	Microglia						NO_DEGS
Gdap1	1	0	0	1	0	0	Microglia						NO_DEGS
Gdap1l1	1	2	1	0	1	50	Microglia						NO_DEGS
Gdap2	1	2	1	0	1	50	Microglia						NO_DEGS
Gde1	3	2	2	1	0	66.6667	Microglia						NO_DEGS
Gdf1	1	4	1	0	3	25	Microglia						NO_DEGS
Gdf11	3	2	2	1	0	66.6667	Microglia						NO_DEGS
Gdf15	4	4	4	0	0	100	Microglia						NO_DEGS
Gdf9	1	2	1	0	1	50	Microglia						NO_DEGS
Gdi1	1	1	1	0	0	100	Microglia						NO_DEGS
Gdi2	4	4	2	2	2	33.3333	Microglia						NO_DEGS
Gdpd1	2	1	1	1	0	50	Microglia						NO_DEGS
Gdpd2	1	1	0	1	1	0	Microglia						NO_DEGS
Gdpd5	8	10	7	1	3	63.6364	Microglia						NO_DEGS
Gemin2	1	1	1	0	0	100	Microglia						NO_DEGS
Gemin4	1	1	1	0	0	100	Microglia						NO_DEGS
Gemin6	1	2	1	0	1	50	Microglia						NO_DEGS
Gemin7	2	2	2	0	0	100	Microglia						NO_DEGS
Gemin8	1	1	1	0	0	100	Microglia						NO_DEGS
Get1	2	3	2	0	1	66.6667	Microglia						NO_DEGS
Get3	1	1	1	0	0	100	Microglia						NO_DEGS
Get4	1	2	1	0	1	50	Microglia						NO_DEGS
Gfap	1	3	1	0	2	33.3333	Microglia						NO_DEGS
Gfer	2	1	1	1	0	50	Microglia						NO_DEGS
Gfm2	2	1	1	1	0	50	Microglia						NO_DEGS
Gfod1	2	3	1	1	2	25	Microglia						NO_DEGS
Gfod2	3	3	3	0	0	100	Microglia						NO_DEGS
Gfpt1	4	3	2	2	1	40	Microglia						NO_DEGS
Gfpt2	1	2	1	0	1	50	Microglia						NO_DEGS
Gfra2	2	4	1	1	3	20	Microglia						NO_DEGS
Gfra3	1	0	0	1	0	0	Microglia						NO_DEGS
Gfus	1	1	1	0	0	100	Microglia						NO_DEGS
Gga1	5	5	3	2	2	42.8571	Microglia						NO_DEGS
Gga2	2	1	1	1	0	50	Microglia						NO_DEGS
Gga3	1	2	1	0	1	50	Microglia						NO_DEGS
Ggcx	1	3	1	0	2	33.3333	Microglia						NO_DEGS
Ggh	1	1	1	0	0	100	Microglia						NO_DEGS
Ggn	2	2	2	0	0	100	Microglia						NO_DEGS
Ggnbp1	3	4	2	1	2	40	Microglia						NO_DEGS
Ggnbp2	2	2	2	0	0	100	Microglia						NO_DEGS
Ggps1	1	1	1	0	0	100	Microglia						NO_DEGS
Ggt1	1	1	1	0	0	100	Microglia						NO_DEGS
Ggt5	1	0	0	1	0	0	Microglia						NO_DEGS
Ggt6	1	0	0	1	0	0	Microglia						NO_DEGS
Ggt7	1	2	1	0	1	50	Microglia						NO_DEGS
Ggta1	8	5	3	5	2	30	Microglia						NO_DEGS
Gh	2	2	2	0	0	100	Microglia						NO_DEGS
Ghdc	2	1	1	1	0	50	Microglia						NO_DEGS
Ghitm	1	1	1	0	0	100	Microglia						NO_DEGS
Ghr	1	1	1	0	0	100	Microglia						NO_DEGS
Ghrh	2	3	2	0	1	66.6667	Microglia						NO_DEGS
Ghrl	1	1	1	0	0	100	Microglia						NO_DEGS
Ghsr	1	2	1	0	1	50	Microglia						NO_DEGS
Gigyf2	2	3	2	0	1	66.6667	Microglia						NO_DEGS
Gimap5	1	1	1	0	0	100	Microglia						NO_DEGS
Gimap6	1	0	0	1	0	0	Microglia						NO_DEGS
Gin1	1	1	1	0	0	100	Microglia						NO_DEGS
Ginm1	2	3	2	0	1	66.6667	Microglia						NO_DEGS
Gins1	1	2	1	0	1	50	Microglia						NO_DEGS
Gins2	3	3	2	1	1	50	Microglia						NO_DEGS
Gins3	1	1	1	0	0	100	Microglia						NO_DEGS
Gins4	1	2	1	0	1	50	Microglia						NO_DEGS
Gipc1	2	3	2	0	1	66.6667	Microglia						NO_DEGS
Gipc2	1	6	0	1	6	0	Microglia						NO_DEGS
Gipr	1	2	1	0	1	50	Microglia						NO_DEGS
Git1	4	4	2	2	2	33.3333	Microglia						NO_DEGS
Git2	5	4	2	3	2	28.5714	Microglia						NO_DEGS
Gja1	2	1	1	1	0	50	Microglia						NO_DEGS
Gja4	1	0	0	1	0	0	Microglia						NO_DEGS
Gjb5	1	2	0	1	2	0	Microglia						NO_DEGS
Gjc1	1	1	1	0	0	100	Microglia						NO_DEGS
Gjd3	2	2	1	1	1	33.3333	Microglia						NO_DEGS
Gk	2	2	1	1	1	33.3333	Microglia						NO_DEGS
Gk5	1	1	1	0	0	100	Microglia						NO_DEGS
Gkap1	1	3	1	0	2	33.3333	Microglia						NO_DEGS
Gkn3	2	1	1	1	0	50	Microglia						NO_DEGS
Gla	1	1	1	0	0	100	Microglia						NO_DEGS
Glb1l2	2	2	2	0	0	100	Microglia						NO_DEGS
Gldc	2	0	0	2	0	0	Microglia						NO_DEGS
Gle1	1	1	1	0	0	100	Microglia						NO_DEGS
Glg1	2	1	1	1	0	50	Microglia						NO_DEGS
Gli1	4	2	2	2	0	50	Microglia						NO_DEGS
Gli2	3	6	2	1	4	28.5714	Microglia						NO_DEGS
Gli3	1	0	0	1	0	0	Microglia						NO_DEGS
Glipr1	3	2	2	1	0	66.6667	Microglia						NO_DEGS
Glipr2	2	1	1	1	0	50	Microglia						NO_DEGS
Glis1	3	3	2	1	1	50	Microglia						NO_DEGS
Glis2	2	1	1	1	0	50	Microglia						NO_DEGS
Glis3	1	4	1	0	3	25	Microglia						NO_DEGS
Glmn	1	1	1	0	0	100	Microglia						NO_DEGS
Glo1	1	2	1	0	1	50	Microglia						NO_DEGS
Glrb	1	1	1	0	0	100	Microglia						NO_DEGS
Glrp1	2	1	1	1	0	50	Microglia						NO_DEGS
Glrx	3	1	1	2	0	33.3333	Microglia						NO_DEGS
Glrx2	1	3	1	0	2	33.3333	Microglia						NO_DEGS
Glrx3	1	1	1	0	0	100	Microglia						NO_DEGS
Gls	3	4	3	0	1	75	Microglia						NO_DEGS
Gls2	1	1	1	0	0	100	Microglia						NO_DEGS
Glt8d2	1	1	1	0	0	100	Microglia						NO_DEGS
Gltp	2	4	2	0	2	50	Microglia						NO_DEGS
Glud1	3	3	2	1	1	50	Microglia						NO_DEGS
Glul	4	11	4	0	7	36.3636	Microglia						NO_DEGS
Glyctk	1	1	1	0	0	100	Microglia						NO_DEGS
Glyr1	1	1	1	0	0	100	Microglia						NO_DEGS
Gm10033	1	2	1	0	1	50	Microglia						NO_DEGS
Gm10037	1	1	0	1	1	0	Microglia						NO_DEGS
Gm10069	1	1	0	1	1	0	Microglia						NO_DEGS
Gm10373	1	1	1	0	0	100	Microglia						NO_DEGS
Gm10390	1	0	0	1	0	0	Microglia						NO_DEGS
Gm10416	2	2	1	1	1	33.3333	Microglia						NO_DEGS
Gm10421	3	3	1	2	2	20	Microglia						NO_DEGS
Gm10432	3	5	2	1	3	33.3333	Microglia						NO_DEGS
Gm10433	1	2	1	0	1	50	Microglia						NO_DEGS
Gm10451	1	0	0	1	0	0	Microglia						NO_DEGS
Gm10516	1	1	1	0	0	100	Microglia						NO_DEGS
Gm10532	5	11	4	1	7	33.3333	Microglia						NO_DEGS
Gm10548	1	1	0	1	1	0	Microglia						NO_DEGS
Gm10556	2	1	0	2	1	0	Microglia						NO_DEGS
Gm10584	1	3	1	0	2	33.3333	Microglia						NO_DEGS
Gm10636	1	2	0	1	2	0	Microglia						NO_DEGS
Gm10637	1	0	0	1	0	0	Microglia						NO_DEGS
Gm10640	1	4	1	0	3	25	Microglia						NO_DEGS
Gm10649	1	1	1	0	0	100	Microglia						NO_DEGS
Gm10658	1	1	1	0	0	100	Microglia						NO_DEGS
Gm10767	1	1	1	0	0	100	Microglia						NO_DEGS
Gm10782	1	4	1	0	3	25	Microglia						NO_DEGS
Gm10785	1	1	1	0	0	100	Microglia						NO_DEGS
Gm10790	2	3	2	0	1	66.6667	Microglia						NO_DEGS
Gm10845	1	1	0	1	1	0	Microglia						NO_DEGS
Gm10863	2	4	2	0	2	50	Microglia						NO_DEGS
Gm10941	1	1	1	0	0	100	Microglia						NO_DEGS
Gm11110	1	3	1	0	2	33.3333	Microglia						NO_DEGS
Gm11186	1	1	0	1	1	0	Microglia						NO_DEGS
Gm11201	2	2	2	0	0	100	Microglia						NO_DEGS
Gm11346	2	0	0	2	0	0	Microglia						NO_DEGS
Gm11351	1	4	0	1	4	0	Microglia						NO_DEGS
Gm11426	2	0	0	2	0	0	Microglia						NO_DEGS
Gm11468	3	8	1	2	7	10	Microglia						NO_DEGS
Gm11520	1	1	1	0	0	100	Microglia						NO_DEGS
Gm11627	2	1	1	1	0	50	Microglia						NO_DEGS
Gm11634	1	1	1	0	0	100	Microglia						NO_DEGS
Gm11681	1	4	1	0	3	25	Microglia						NO_DEGS
Gm11696	3	4	1	2	3	16.6667	Microglia						NO_DEGS
Gm11715	1	0	0	1	0	0	Microglia						NO_DEGS
Gm11729	3	5	3	0	2	60	Microglia						NO_DEGS
Gm11733	2	6	2	0	4	33.3333	Microglia						NO_DEGS
Gm11747	2	3	2	0	1	66.6667	Microglia						NO_DEGS
Gm11827	1	1	1	0	0	100	Microglia						NO_DEGS
Gm11837	2	2	2	0	0	100	Microglia						NO_DEGS
Gm12108	3	3	1	2	2	20	Microglia						NO_DEGS
Gm12216	4	4	4	0	0	100	Microglia						NO_DEGS
Gm12338	1	0	0	1	0	0	Microglia						NO_DEGS
Gm12348	2	1	1	1	0	50	Microglia						NO_DEGS
Gm12374	1	1	1	0	0	100	Microglia						NO_DEGS
Gm12409	1	0	0	1	0	0	Microglia						NO_DEGS
Gm12522	2	1	1	1	0	50	Microglia						NO_DEGS
Gm12532	2	2	2	0	0	100	Microglia						NO_DEGS
Gm12596	4	7	3	1	4	37.5	Microglia						NO_DEGS
Gm12669	4	5	3	1	2	50	Microglia						NO_DEGS
Gm12724	1	3	0	1	3	0	Microglia						NO_DEGS
Gm128	1	0	0	1	0	0	Microglia						NO_DEGS
Gm12866	1	0	0	1	0	0	Microglia						NO_DEGS
Gm12915	2	2	2	0	0	100	Microglia						NO_DEGS
Gm12925	1	0	0	1	0	0	Microglia						NO_DEGS
Gm13003	1	1	1	0	0	100	Microglia						NO_DEGS
Gm13029	1	4	0	1	4	0	Microglia						NO_DEGS
Gm13031	2	2	2	0	0	100	Microglia						NO_DEGS
Gm13056	2	2	1	1	1	33.3333	Microglia						NO_DEGS
Gm13133	2	2	1	1	1	33.3333	Microglia						NO_DEGS
Gm13286	1	2	1	0	1	50	Microglia						NO_DEGS
Gm13293	2	4	2	0	2	50	Microglia						NO_DEGS
Gm13375	3	3	2	1	1	50	Microglia						NO_DEGS
Gm13427	1	1	1	0	0	100	Microglia						NO_DEGS
Gm13483	1	1	1	0	0	100	Microglia						NO_DEGS
Gm13498	2	4	1	1	3	20	Microglia						NO_DEGS
Gm13710	5	2	2	3	0	40	Microglia						NO_DEGS
Gm13749	1	1	0	1	1	0	Microglia						NO_DEGS
Gm13807	1	1	0	1	1	0	Microglia						NO_DEGS
Gm13830	1	1	1	0	0	100	Microglia						NO_DEGS
Gm13848	1	4	1	0	3	25	Microglia						NO_DEGS
Gm13872	1	2	1	0	1	50	Microglia						NO_DEGS
Gm13986	1	4	1	0	3	25	Microglia						NO_DEGS
Gm14015	1	0	0	1	0	0	Microglia						NO_DEGS
Gm14023	1	1	1	0	0	100	Microglia						NO_DEGS
Gm14204	1	2	0	1	2	0	Microglia						NO_DEGS
Gm14207	2	4	2	0	2	50	Microglia						NO_DEGS
Gm14461	1	1	1	0	0	100	Microglia						NO_DEGS
Gm14486	5	7	4	1	3	50	Microglia						NO_DEGS
Gm14634	4	3	3	1	0	75	Microglia						NO_DEGS
Gm14662	1	0	0	1	0	0	Microglia						NO_DEGS
Gm15133	1	1	1	0	0	100	Microglia						NO_DEGS
Gm15246	1	1	1	0	0	100	Microglia						NO_DEGS
Gm15270	1	2	1	0	1	50	Microglia						NO_DEGS
Gm15290	1	1	1	0	0	100	Microglia						NO_DEGS
Gm15326	6	8	5	1	3	55.5556	Microglia						NO_DEGS
Gm15408	1	1	1	0	0	100	Microglia						NO_DEGS
Gm15417	1	1	1	0	0	100	Microglia						NO_DEGS
Gm15441	5	11	4	1	7	33.3333	Microglia						NO_DEGS
Gm15446	1	1	1	0	0	100	Microglia						NO_DEGS
Gm15471	2	2	1	1	1	33.3333	Microglia						NO_DEGS
Gm15501	3	4	3	0	1	75	Microglia						NO_DEGS
Gm15506	1	1	1	0	0	100	Microglia						NO_DEGS
Gm15511	1	0	0	1	0	0	Microglia						NO_DEGS
Gm15517	1	0	0	1	0	0	Microglia						NO_DEGS
Gm15545	1	1	1	0	0	100	Microglia						NO_DEGS
Gm15569	2	4	2	0	2	50	Microglia						NO_DEGS
Gm15663	1	1	1	0	0	100	Microglia						NO_DEGS
Gm15706	6	8	6	0	2	75	Microglia						NO_DEGS
Gm15743	1	1	1	0	0	100	Microglia						NO_DEGS
Gm15756	1	1	1	0	0	100	Microglia						NO_DEGS
Gm15760	1	1	1	0	0	100	Microglia						NO_DEGS
Gm15772	1	1	1	0	0	100	Microglia						NO_DEGS
Gm15816	1	1	1	0	0	100	Microglia						NO_DEGS
Gm15850	1	5	1	0	4	20	Microglia						NO_DEGS
Gm15867	1	0	0	1	0	0	Microglia						NO_DEGS
Gm15880	7	1	1	6	0	14.2857	Microglia						NO_DEGS
Gm15941	1	1	0	1	1	0	Microglia						NO_DEGS
Gm15972	2	2	1	1	1	33.3333	Microglia						NO_DEGS
Gm1600	2	0	0	2	0	0	Microglia						NO_DEGS
Gm16023	1	1	1	0	0	100	Microglia						NO_DEGS
Gm1604b	1	1	1	0	0	100	Microglia						NO_DEGS
Gm16104	1	3	1	0	2	33.3333	Microglia						NO_DEGS
Gm16157	1	0	0	1	0	0	Microglia						NO_DEGS
Gm16159	1	2	0	1	2	0	Microglia						NO_DEGS
Gm16287	1	1	1	0	0	100	Microglia						NO_DEGS
Gm1647	1	2	1	0	1	50	Microglia						NO_DEGS
Gm16537	1	2	1	0	1	50	Microglia						NO_DEGS
Gm16630	1	2	1	0	1	50	Microglia						NO_DEGS
Gm16701	1	0	0	1	0	0	Microglia						NO_DEGS
Gm16712	1	2	1	0	1	50	Microglia						NO_DEGS
Gm1673	1	1	1	0	0	100	Microglia						NO_DEGS
Gm16731	1	1	0	1	1	0	Microglia						NO_DEGS
Gm16740	1	1	1	0	0	100	Microglia						NO_DEGS
Gm16845	1	2	1	0	1	50	Microglia						NO_DEGS
Gm16853	2	2	2	0	0	100	Microglia						NO_DEGS
Gm16863	1	3	1	0	2	33.3333	Microglia						NO_DEGS
Gm16897	2	2	2	0	0	100	Microglia						NO_DEGS
Gm16998	1	1	1	0	0	100	Microglia						NO_DEGS
Gm1720	1	1	0	1	1	0	Microglia						NO_DEGS
Gm17455	1	0	0	1	0	0	Microglia						NO_DEGS
Gm17484	1	1	1	0	0	100	Microglia						NO_DEGS
Gm17597	1	1	1	0	0	100	Microglia						NO_DEGS
Gm17634	1	0	0	1	0	0	Microglia						NO_DEGS
Gm17733	1	2	1	0	1	50	Microglia						NO_DEGS
Gm17746	5	10	3	2	7	25	Microglia						NO_DEGS
Gm17767	3	6	2	1	4	28.5714	Microglia						NO_DEGS
Gm17830	1	2	1	0	1	50	Microglia						NO_DEGS
Gm18409	1	1	1	0	0	100	Microglia						NO_DEGS
Gm19345	2	2	1	1	1	33.3333	Microglia						NO_DEGS
Gm19510	10	6	5	5	1	45.4545	Microglia						NO_DEGS
Gm19519	2	6	2	0	4	33.3333	Microglia						NO_DEGS
Gm19582	2	2	2	0	0	100	Microglia						NO_DEGS
Gm19589	7	5	5	2	0	71.4286	Microglia						NO_DEGS
Gm1968	4	4	2	2	2	33.3333	Microglia						NO_DEGS
Gm19689	6	5	4	2	1	57.1429	Microglia						NO_DEGS
Gm19710	1	1	1	0	0	100	Microglia						NO_DEGS
Gm1976	1	1	1	0	0	100	Microglia						NO_DEGS
Gm19935	2	3	1	1	2	25	Microglia						NO_DEGS
Gm20036	1	1	1	0	0	100	Microglia						NO_DEGS
Gm2011	2	2	2	0	0	100	Microglia						NO_DEGS
Gm20110	5	6	3	2	3	37.5	Microglia						NO_DEGS
Gm20125	2	5	1	1	4	16.6667	Microglia						NO_DEGS
Gm20139	4	2	2	2	0	50	Microglia						NO_DEGS
Gm20324	1	1	0	1	1	0	Microglia						NO_DEGS
Gm20337	2	2	1	1	1	33.3333	Microglia						NO_DEGS
Gm20517	1	3	1	0	2	33.3333	Microglia						NO_DEGS
Gm20544	1	3	1	0	2	33.3333	Microglia						NO_DEGS
Gm20556	1	0	0	1	0	0	Microglia						NO_DEGS
Gm20605	1	1	1	0	0	100	Microglia						NO_DEGS
Gm20714	1	0	0	1	0	0	Microglia						NO_DEGS
Gm20716	1	1	1	0	0	100	Microglia						NO_DEGS
Gm20740	4	8	2	2	6	20	Microglia						NO_DEGS
Gm20743	1	1	1	0	0	100	Microglia						NO_DEGS
Gm20745	1	0	0	1	0	0	Microglia						NO_DEGS
Gm20751	1	2	1	0	1	50	Microglia						NO_DEGS
Gm20753	2	1	1	1	0	50	Microglia						NO_DEGS
Gm20939	1	1	1	0	0	100	Microglia						NO_DEGS
Gm21057	5	5	2	3	3	25	Microglia						NO_DEGS
Gm2109	1	3	1	0	2	33.3333	Microglia						NO_DEGS
Gm21859	3	1	0	3	1	0	Microglia						NO_DEGS
Gm21992	1	2	1	0	1	50	Microglia						NO_DEGS
Gm24195	1	2	1	0	1	50	Microglia						NO_DEGS
Gm2447	1	1	1	0	0	100	Microglia						NO_DEGS
Gm26682	5	4	3	2	1	50	Microglia						NO_DEGS
Gm26688	1	1	1	0	0	100	Microglia						NO_DEGS
Gm26839	1	1	0	1	1	0	Microglia						NO_DEGS
Gm26876	1	1	1	0	0	100	Microglia						NO_DEGS
Gm2694	2	1	1	1	0	50	Microglia						NO_DEGS
Gm27021	1	1	1	0	0	100	Microglia						NO_DEGS
Gm2716	1	0	0	1	0	0	Microglia						NO_DEGS
Gm27162	1	3	1	0	2	33.3333	Microglia						NO_DEGS
Gm2721	1	1	1	0	0	100	Microglia						NO_DEGS
Gm27217	1	1	1	0	0	100	Microglia						NO_DEGS
Gm2788	1	1	1	0	0	100	Microglia						NO_DEGS
Gm28042	1	1	1	0	0	100	Microglia						NO_DEGS
Gm28043	1	1	1	0	0	100	Microglia						NO_DEGS
Gm28729	1	2	1	0	1	50	Microglia						NO_DEGS
Gm29443	1	1	1	0	0	100	Microglia						NO_DEGS
Gm29461	1	1	1	0	0	100	Microglia						NO_DEGS
Gm29678	1	0	0	1	0	0	Microglia						NO_DEGS
Gm29684	5	9	1	4	8	7.69231	Microglia						NO_DEGS
Gm29776	1	1	1	0	0	100	Microglia						NO_DEGS
Gm29811	2	2	1	1	1	33.3333	Microglia						NO_DEGS
Gm2a	3	3	3	0	0	100	Microglia						NO_DEGS
Gm30108	1	4	1	0	3	25	Microglia						NO_DEGS
Gm30173	3	0	0	3	0	0	Microglia						NO_DEGS
Gm30606	1	1	1	0	0	100	Microglia						NO_DEGS
Gm30726	1	0	0	1	0	0	Microglia						NO_DEGS
Gm30731	2	3	1	1	2	25	Microglia						NO_DEGS
Gm30790	1	1	0	1	1	0	Microglia						NO_DEGS
Gm31333	2	4	2	0	2	50	Microglia						NO_DEGS
Gm31369	1	2	1	0	1	50	Microglia						NO_DEGS
Gm31520	1	1	0	1	1	0	Microglia						NO_DEGS
Gm31592	2	2	2	0	0	100	Microglia						NO_DEGS
Gm31641	1	3	1	0	2	33.3333	Microglia						NO_DEGS
Gm31747	1	0	0	1	0	0	Microglia						NO_DEGS
Gm31763	4	4	3	1	1	60	Microglia						NO_DEGS
Gm31938	2	1	1	1	0	50	Microglia						NO_DEGS
Gm32123	4	0	0	4	0	0	Microglia						NO_DEGS
Gm32141	1	7	1	0	6	14.2857	Microglia						NO_DEGS
Gm32172	1	0	0	1	0	0	Microglia						NO_DEGS
Gm32511	1	1	1	0	0	100	Microglia						NO_DEGS
Gm32856	1	1	1	0	0	100	Microglia						NO_DEGS
Gm32865	1	0	0	1	0	0	Microglia						NO_DEGS
Gm33104	1	0	0	1	0	0	Microglia						NO_DEGS
Gm33337	3	4	2	1	2	40	Microglia						NO_DEGS
Gm3336	2	3	2	0	1	66.6667	Microglia						NO_DEGS
Gm33619	2	1	1	1	0	50	Microglia						NO_DEGS
Gm3363	1	1	1	0	0	100	Microglia						NO_DEGS
Gm33677	4	5	3	1	2	50	Microglia						NO_DEGS
Gm34184	2	5	1	1	4	16.6667	Microglia						NO_DEGS
Gm34284	1	1	1	0	0	100	Microglia						NO_DEGS
Gm35135	3	3	2	1	1	50	Microglia						NO_DEGS
Gm3519	1	0	0	1	0	0	Microglia						NO_DEGS
Gm35206	1	0	0	1	0	0	Microglia						NO_DEGS
Gm35496	1	3	1	0	2	33.3333	Microglia						NO_DEGS
Gm35584	1	1	0	1	1	0	Microglia						NO_DEGS
Gm3604	1	1	1	0	0	100	Microglia						NO_DEGS
Gm36117	1	1	1	0	0	100	Microglia						NO_DEGS
Gm36210	1	1	1	0	0	100	Microglia						NO_DEGS
Gm36229	1	4	0	1	4	0	Microglia						NO_DEGS
Gm36246	2	2	2	0	0	100	Microglia						NO_DEGS
Gm36582	2	0	0	2	0	0	Microglia						NO_DEGS
Gm36718	1	1	1	0	0	100	Microglia						NO_DEGS
Gm36738	3	4	2	1	2	40	Microglia						NO_DEGS
Gm36742	1	2	1	0	1	50	Microglia						NO_DEGS
Gm3716	6	6	3	3	3	33.3333	Microglia						NO_DEGS
Gm38397	2	0	0	2	0	0	Microglia						NO_DEGS
Gm38403	1	2	1	0	1	50	Microglia						NO_DEGS
Gm38404	3	6	2	1	4	28.5714	Microglia						NO_DEGS
Gm38410	1	1	1	0	0	100	Microglia						NO_DEGS
Gm38414	2	5	0	2	5	0	Microglia						NO_DEGS
Gm38425	1	0	0	1	0	0	Microglia						NO_DEGS
Gm38426	1	1	1	0	0	100	Microglia						NO_DEGS
Gm38431	1	1	1	0	0	100	Microglia						NO_DEGS
Gm38499	2	2	2	0	0	100	Microglia						NO_DEGS
Gm38560	1	1	1	0	0	100	Microglia						NO_DEGS
Gm4013	1	2	1	0	1	50	Microglia						NO_DEGS
Gm40893	1	0	0	1	0	0	Microglia						NO_DEGS
Gm41289	1	0	0	1	0	0	Microglia						NO_DEGS
Gm4278	1	1	1	0	0	100	Microglia						NO_DEGS
Gm4285	6	7	5	1	2	62.5	Microglia						NO_DEGS
Gm44502	1	1	1	0	0	100	Microglia						NO_DEGS
Gm44504	2	2	2	0	0	100	Microglia						NO_DEGS
Gm4532	1	1	1	0	0	100	Microglia						NO_DEGS
Gm45521	1	1	1	0	0	100	Microglia						NO_DEGS
Gm4559	1	3	1	0	2	33.3333	Microglia						NO_DEGS
Gm45871	1	1	1	0	0	100	Microglia						NO_DEGS
Gm45916	2	1	1	1	0	50	Microglia						NO_DEGS
Gm45924	1	2	1	0	1	50	Microglia						NO_DEGS
Gm4632	2	1	0	2	1	0	Microglia						NO_DEGS
Gm46545	6	2	1	5	1	14.2857	Microglia						NO_DEGS
Gm4668	2	5	2	0	3	40	Microglia						NO_DEGS
Gm4675	2	4	2	0	2	50	Microglia						NO_DEGS
Gm4793	2	0	0	2	0	0	Microglia						NO_DEGS
Gm4832	5	8	3	2	5	30	Microglia						NO_DEGS
Gm4894	1	0	0	1	0	0	Microglia						NO_DEGS
Gm48957	1	2	1	0	1	50	Microglia						NO_DEGS
Gm4925	2	2	2	0	0	100	Microglia						NO_DEGS
Gm4971	2	5	2	0	3	40	Microglia						NO_DEGS
Gm50478	1	1	1	0	0	100	Microglia						NO_DEGS
Gm5069	1	2	0	1	2	0	Microglia						NO_DEGS
Gm5083	6	3	2	4	1	28.5714	Microglia						NO_DEGS
Gm5086	4	5	2	2	3	28.5714	Microglia						NO_DEGS
Gm5089	2	1	1	1	0	50	Microglia						NO_DEGS
Gm5091	1	2	1	0	1	50	Microglia						NO_DEGS
Gm5106	2	1	1	1	0	50	Microglia						NO_DEGS
Gm5122	8	5	4	4	1	44.4444	Microglia						NO_DEGS
Gm51400	1	3	1	0	2	33.3333	Microglia						NO_DEGS
Gm5141	1	1	1	0	0	100	Microglia						NO_DEGS
Gm5148	2	4	1	1	3	20	Microglia						NO_DEGS
Gm5165	1	1	1	0	0	100	Microglia						NO_DEGS
Gm525	1	2	1	0	1	50	Microglia						NO_DEGS
Gm527	1	2	1	0	1	50	Microglia						NO_DEGS
Gm5334	3	4	1	2	3	16.6667	Microglia						NO_DEGS
Gm5424	1	1	0	1	1	0	Microglia						NO_DEGS
Gm5441	2	2	1	1	1	33.3333	Microglia						NO_DEGS
Gm5464	1	2	1	0	1	50	Microglia						NO_DEGS
Gm5475	2	1	1	1	0	50	Microglia						NO_DEGS
Gm5512	1	1	1	0	0	100	Microglia						NO_DEGS
Gm5532	2	4	2	0	2	50	Microglia						NO_DEGS
Gm5535	2	4	2	0	2	50	Microglia						NO_DEGS
Gm5544	2	5	0	2	5	0	Microglia						NO_DEGS
Gm5547	2	2	1	1	1	33.3333	Microglia						NO_DEGS
Gm5577	1	3	0	1	3	0	Microglia						NO_DEGS
Gm5617	2	2	1	1	1	33.3333	Microglia						NO_DEGS
Gm5627	1	0	0	1	0	0	Microglia						NO_DEGS
Gm567	1	0	0	1	0	0	Microglia						NO_DEGS
Gm572	1	2	1	0	1	50	Microglia						NO_DEGS
Gm5766	1	1	1	0	0	100	Microglia						NO_DEGS
Gm5779	1	0	0	1	0	0	Microglia						NO_DEGS
Gm5860	1	1	0	1	1	0	Microglia						NO_DEGS
Gm6116	1	6	1	0	5	16.6667	Microglia						NO_DEGS
Gm6117	1	0	0	1	0	0	Microglia						NO_DEGS
Gm6277	1	1	1	0	0	100	Microglia						NO_DEGS
Gm6345	1	1	1	0	0	100	Microglia						NO_DEGS
Gm6498	2	4	1	1	3	20	Microglia						NO_DEGS
Gm6567	1	2	1	0	1	50	Microglia						NO_DEGS
Gm6607	2	1	1	1	0	50	Microglia						NO_DEGS
Gm6644	1	1	0	1	1	0	Microglia						NO_DEGS
Gm6712	1	1	1	0	0	100	Microglia						NO_DEGS
Gm6787	1	2	1	0	1	50	Microglia						NO_DEGS
Gm6878	1	0	0	1	0	0	Microglia						NO_DEGS
Gm7160	1	5	1	0	4	20	Microglia						NO_DEGS
Gm7367	3	2	2	1	0	66.6667	Microglia						NO_DEGS
Gm7457	1	1	1	0	0	100	Microglia						NO_DEGS
Gm7538	1	2	1	0	1	50	Microglia						NO_DEGS
Gm7550	3	2	1	2	1	25	Microglia						NO_DEGS
Gm7977	2	0	0	2	0	0	Microglia						NO_DEGS
Gm8013	10	6	6	4	0	60	Microglia						NO_DEGS
Gm805	1	4	0	1	4	0	Microglia						NO_DEGS
Gm826	7	7	1	6	6	7.69231	Microglia						NO_DEGS
Gm833	1	4	0	1	4	0	Microglia						NO_DEGS
Gm8439	1	3	1	0	2	33.3333	Microglia						NO_DEGS
Gm8633	1	0	0	1	0	0	Microglia						NO_DEGS
Gm8817	2	1	0	2	1	0	Microglia						NO_DEGS
Gm9530	7	13	6	1	7	42.8571	Microglia						NO_DEGS
Gm960	1	1	1	0	0	100	Microglia						NO_DEGS
Gm973	2	4	0	2	4	0	Microglia						NO_DEGS
Gm9776	2	1	1	1	0	50	Microglia						NO_DEGS
Gm9828	1	1	1	0	0	100	Microglia						NO_DEGS
Gm9866	1	0	0	1	0	0	Microglia						NO_DEGS
Gm9895	1	2	0	1	2	0	Microglia						NO_DEGS
Gm9949	2	4	2	0	2	50	Microglia						NO_DEGS
Gm9958	1	1	1	0	0	100	Microglia						NO_DEGS
Gm9961	1	3	1	0	2	33.3333	Microglia						NO_DEGS
Gm9962	1	0	0	1	0	0	Microglia						NO_DEGS
Gmcl1	1	2	1	0	1	50	Microglia						NO_DEGS
Gmds	1	2	1	0	1	50	Microglia						NO_DEGS
Gmfb	1	1	1	0	0	100	Microglia						NO_DEGS
Gmfg	3	5	3	0	2	60	Microglia						NO_DEGS
Gmip	2	2	2	0	0	100	Microglia						NO_DEGS
Gmnn	1	1	1	0	0	100	Microglia						NO_DEGS
Gmppa	3	5	3	0	2	60	Microglia						NO_DEGS
Gmppb	1	1	1	0	0	100	Microglia						NO_DEGS
Gmpr	9	8	5	4	3	41.6667	Microglia						NO_DEGS
Gmpr2	1	1	1	0	0	100	Microglia						NO_DEGS
Gmps	1	1	1	0	0	100	Microglia						NO_DEGS
Gna11	1	3	1	0	2	33.3333	Microglia						NO_DEGS
Gna12	2	7	1	1	6	12.5	Microglia						NO_DEGS
Gna13	1	3	1	0	2	33.3333	Microglia						NO_DEGS
Gna14	5	2	1	4	1	16.6667	Microglia						NO_DEGS
Gna15	1	5	0	1	5	0	Microglia						NO_DEGS
Gnai1	1	1	1	0	0	100	Microglia						NO_DEGS
Gnai2	11	10	8	3	2	61.5385	Microglia						NO_DEGS
Gnai3	1	2	1	0	1	50	Microglia						NO_DEGS
Gnal	1	4	1	0	3	25	Microglia						NO_DEGS
Gnao1	6	6	4	2	2	50	Microglia						NO_DEGS
Gnaq	7	7	4	3	3	40	Microglia						NO_DEGS
Gnas	3	4	3	0	1	75	Microglia						NO_DEGS
Gnat1	1	0	0	1	0	0	Microglia						NO_DEGS
Gnat3	1	0	0	1	0	0	Microglia						NO_DEGS
Gnaz	1	2	1	0	1	50	Microglia						NO_DEGS
Gnb1	3	4	3	0	1	75	Microglia						NO_DEGS
Gnb1l	1	1	1	0	0	100	Microglia						NO_DEGS
Gnb2	3	3	3	0	0	100	Microglia						NO_DEGS
Gnb3	1	1	1	0	0	100	Microglia						NO_DEGS
Gnb4	1	2	1	0	1	50	Microglia						NO_DEGS
Gnb5	1	2	1	0	1	50	Microglia						NO_DEGS
Gne	2	1	1	1	0	50	Microglia						NO_DEGS
Gng10	6	6	5	1	1	71.4286	Microglia						NO_DEGS
Gng12	5	5	4	1	1	66.6667	Microglia						NO_DEGS
Gng13	2	4	2	0	2	50	Microglia						NO_DEGS
Gng5	1	2	1	0	1	50	Microglia						NO_DEGS
Gng7	3	2	2	1	0	66.6667	Microglia						NO_DEGS
Gng8	3	2	2	1	0	66.6667	Microglia						NO_DEGS
Gngt2	1	4	1	0	3	25	Microglia						NO_DEGS
Gnl1	1	2	1	0	1	50	Microglia						NO_DEGS
Gnl2	2	4	2	0	2	50	Microglia						NO_DEGS
Gnl3	1	1	1	0	0	100	Microglia						NO_DEGS
Gnl3l	1	1	1	0	0	100	Microglia						NO_DEGS
Gnpat	1	1	1	0	0	100	Microglia						NO_DEGS
Gnpda1	7	6	5	2	1	62.5	Microglia						NO_DEGS
Gnpda2	1	1	1	0	0	100	Microglia						NO_DEGS
Gnpnat1	1	1	1	0	0	100	Microglia						NO_DEGS
Gnptab	3	3	2	1	1	50	Microglia						NO_DEGS
Gns	7	4	4	3	0	57.1429	Microglia						NO_DEGS
Golga1	1	1	1	0	0	100	Microglia						NO_DEGS
Golga4	1	2	1	0	1	50	Microglia						NO_DEGS
Golga5	4	4	2	2	2	33.3333	Microglia						NO_DEGS
Golga7	2	2	1	1	1	33.3333	Microglia						NO_DEGS
Golim4	2	2	2	0	0	100	Microglia						NO_DEGS
Golm1	2	5	2	0	3	40	Microglia						NO_DEGS
Golm2	1	2	1	0	1	50	Microglia						NO_DEGS
Golph3	2	3	2	0	1	66.6667	Microglia						NO_DEGS
Golph3l	1	1	1	0	0	100	Microglia						NO_DEGS
Golt1b	1	1	0	1	1	0	Microglia						NO_DEGS
Gon7	1	1	1	0	0	100	Microglia						NO_DEGS
Gopc	1	3	1	0	2	33.3333	Microglia						NO_DEGS
Gorab	1	1	1	0	0	100	Microglia						NO_DEGS
Gorasp2	1	1	1	0	0	100	Microglia						NO_DEGS
Gosr1	1	1	1	0	0	100	Microglia						NO_DEGS
Got1	6	5	4	2	1	57.1429	Microglia						NO_DEGS
Got2	1	4	1	0	3	25	Microglia						NO_DEGS
Gp1bb	2	1	1	1	0	50	Microglia						NO_DEGS
Gp5	2	2	2	0	0	100	Microglia						NO_DEGS
Gpa33	5	3	2	3	1	33.3333	Microglia						NO_DEGS
Gpaa1	2	2	1	1	1	33.3333	Microglia						NO_DEGS
Gpam	4	3	1	3	2	16.6667	Microglia						NO_DEGS
Gpat3	2	2	2	0	0	100	Microglia						NO_DEGS
Gpat4	1	2	1	0	1	50	Microglia						NO_DEGS
Gpatch2	1	1	1	0	0	100	Microglia						NO_DEGS
Gpatch2l	2	3	1	1	2	25	Microglia						NO_DEGS
Gpatch3	1	1	1	0	0	100	Microglia						NO_DEGS
Gpatch8	1	2	1	0	1	50	Microglia						NO_DEGS
Gpbp1	1	3	1	0	2	33.3333	Microglia						NO_DEGS
Gpbp1l1	2	2	2	0	0	100	Microglia						NO_DEGS
Gpc1	4	5	3	1	2	50	Microglia						NO_DEGS
Gpc4	1	2	1	0	1	50	Microglia						NO_DEGS
Gpc5	1	1	1	0	0	100	Microglia						NO_DEGS
Gpcpd1	2	3	2	0	1	66.6667	Microglia						NO_DEGS
Gpd1	2	1	0	2	1	0	Microglia						NO_DEGS
Gpd1l	2	3	2	0	1	66.6667	Microglia						NO_DEGS
Gpd2	2	3	2	0	1	66.6667	Microglia						NO_DEGS
Gper1	1	3	1	0	2	33.3333	Microglia						NO_DEGS
Gphb5	1	1	0	1	1	0	Microglia						NO_DEGS
Gphn	8	6	5	3	1	55.5556	Microglia						NO_DEGS
Gpi1	2	2	2	0	0	100	Microglia						NO_DEGS
Gpm6b	5	3	1	4	2	14.2857	Microglia						NO_DEGS
Gpn1	1	2	1	0	1	50	Microglia						NO_DEGS
Gpn2	2	1	1	1	0	50	Microglia						NO_DEGS
Gpn3	1	2	1	0	1	50	Microglia						NO_DEGS
Gpnmb	1	2	1	0	1	50	Microglia						NO_DEGS
Gpr107	3	2	1	2	1	25	Microglia						NO_DEGS
Gpr108	2	3	2	0	1	66.6667	Microglia						NO_DEGS
Gpr12	1	4	1	0	3	25	Microglia						NO_DEGS
Gpr132	2	3	0	2	3	0	Microglia						NO_DEGS
Gpr135	2	1	1	1	0	50	Microglia						NO_DEGS
Gpr137	2	2	2	0	0	100	Microglia						NO_DEGS
Gpr139	1	1	1	0	0	100	Microglia						NO_DEGS
Gpr142	2	1	1	1	0	50	Microglia						NO_DEGS
Gpr146	3	3	2	1	1	50	Microglia						NO_DEGS
Gpr150	2	2	2	0	0	100	Microglia						NO_DEGS
Gpr151	2	2	0	2	2	0	Microglia						NO_DEGS
Gpr153	1	4	1	0	3	25	Microglia						NO_DEGS
Gpr155	1	4	1	0	3	25	Microglia						NO_DEGS
Gpr157	1	5	1	0	4	20	Microglia						NO_DEGS
Gpr160	2	1	1	1	0	50	Microglia						NO_DEGS
Gpr161	1	1	0	1	1	0	Microglia						NO_DEGS
Gpr162	2	3	2	0	1	66.6667	Microglia						NO_DEGS
Gpr165	1	1	1	0	0	100	Microglia						NO_DEGS
Gpr176	2	0	0	2	0	0	Microglia						NO_DEGS
Gpr18	1	0	0	1	0	0	Microglia						NO_DEGS
Gpr180	1	2	1	0	1	50	Microglia						NO_DEGS
Gpr183	3	10	1	2	9	8.33333	Microglia						NO_DEGS
Gpr19	1	2	1	0	1	50	Microglia						NO_DEGS
Gpr25	1	1	1	0	0	100	Microglia						NO_DEGS
Gpr26	1	1	1	0	0	100	Microglia						NO_DEGS
Gpr3	1	1	1	0	0	100	Microglia						NO_DEGS
Gpr33	1	1	1	0	0	100	Microglia						NO_DEGS
Gpr34	2	0	0	2	0	0	Microglia						NO_DEGS
Gpr35	3	2	2	1	0	66.6667	Microglia						NO_DEGS
Gpr4	2	1	1	1	0	50	Microglia						NO_DEGS
Gpr55	1	3	1	0	2	33.3333	Microglia						NO_DEGS
Gpr6	2	1	1	1	0	50	Microglia						NO_DEGS
Gpr62	1	2	1	0	1	50	Microglia						NO_DEGS
Gpr63	1	1	1	0	0	100	Microglia						NO_DEGS
Gpr65	3	5	1	2	4	14.2857	Microglia						NO_DEGS
Gpr68	1	1	0	1	1	0	Microglia						NO_DEGS
Gpr82	1	0	0	1	0	0	Microglia						NO_DEGS
Gpr83	2	4	2	0	2	50	Microglia						NO_DEGS
Gpr84	8	8	6	2	2	60	Microglia						NO_DEGS
Gpr88	3	3	1	2	2	20	Microglia						NO_DEGS
Gpr89	1	2	1	0	1	50	Microglia						NO_DEGS
Gprasp1	1	1	0	1	1	0	Microglia						NO_DEGS
Gprc5a	1	2	1	0	1	50	Microglia						NO_DEGS
Gprc5b	3	8	3	0	5	37.5	Microglia						NO_DEGS
Gprc5c	1	3	1	0	2	33.3333	Microglia						NO_DEGS
Gprin1	1	1	1	0	0	100	Microglia						NO_DEGS
Gprin3	1	1	1	0	0	100	Microglia						NO_DEGS
Gps2	2	1	1	1	0	50	Microglia						NO_DEGS
Gpsm1	3	4	1	2	3	16.6667	Microglia						NO_DEGS
Gpsm2	1	1	1	0	0	100	Microglia						NO_DEGS
Gpt	1	1	1	0	0	100	Microglia						NO_DEGS
Gpt2	3	6	3	0	3	50	Microglia						NO_DEGS
Gpx1	2	3	2	0	1	66.6667	Microglia						NO_DEGS
Gpx3	1	1	0	1	1	0	Microglia						NO_DEGS
Gpx4	3	2	2	1	0	66.6667	Microglia						NO_DEGS
Gpx5	2	5	1	1	4	16.6667	Microglia						NO_DEGS
Gramd1a	4	7	3	1	4	37.5	Microglia						NO_DEGS
Gramd1b	9	15	4	5	11	20	Microglia						NO_DEGS
Gramd2	3	4	2	1	2	40	Microglia						NO_DEGS
Gramd3	4	5	2	2	3	28.5714	Microglia						NO_DEGS
Gramd4	6	7	3	3	4	30	Microglia						NO_DEGS
Grap	1	3	0	1	3	0	Microglia						NO_DEGS
Grb14	1	0	0	1	0	0	Microglia						NO_DEGS
Grb2	4	9	4	0	5	44.4444	Microglia						NO_DEGS
Grb7	1	1	1	0	0	100	Microglia						NO_DEGS
Grcc10	2	2	2	0	0	100	Microglia						NO_DEGS
Greb1l	1	1	0	1	1	0	Microglia						NO_DEGS
Grhl1	2	3	2	0	1	66.6667	Microglia						NO_DEGS
Grhl2	1	1	0	1	1	0	Microglia						NO_DEGS
Grhpr	2	2	2	0	0	100	Microglia						NO_DEGS
Gria2	1	0	0	1	0	0	Microglia						NO_DEGS
Grid2	1	1	0	1	1	0	Microglia						NO_DEGS
Grifin	3	1	1	2	0	33.3333	Microglia						NO_DEGS
Grik1	1	0	0	1	0	0	Microglia						NO_DEGS
Grik4	2	7	1	1	6	12.5	Microglia						NO_DEGS
Grin1	1	3	1	0	2	33.3333	Microglia						NO_DEGS
Grin2a	3	1	1	2	0	33.3333	Microglia						NO_DEGS
Grin2b	2	2	1	1	1	33.3333	Microglia						NO_DEGS
Grin2c	4	3	1	3	2	16.6667	Microglia						NO_DEGS
Grin2d	1	1	1	0	0	100	Microglia						NO_DEGS
Grina	2	2	2	0	0	100	Microglia						NO_DEGS
Grip2	2	0	0	2	0	0	Microglia						NO_DEGS
Gripap1	1	1	1	0	0	100	Microglia						NO_DEGS
Grk2	2	8	2	0	6	25	Microglia						NO_DEGS
Grk3	5	8	4	1	4	44.4444	Microglia						NO_DEGS
Grk4	1	1	1	0	0	100	Microglia						NO_DEGS
Grk5	1	4	1	0	3	25	Microglia						NO_DEGS
Grk6	2	3	1	1	2	25	Microglia						NO_DEGS
Grm2	1	0	0	1	0	0	Microglia						NO_DEGS
Grm4	2	5	2	0	3	40	Microglia						NO_DEGS
Grm5	1	0	0	1	0	0	Microglia						NO_DEGS
Grp	1	1	1	0	0	100	Microglia						NO_DEGS
Grpel1	1	1	1	0	0	100	Microglia						NO_DEGS
Grpel2	1	1	1	0	0	100	Microglia						NO_DEGS
Grsf1	2	2	2	0	0	100	Microglia						NO_DEGS
Grtp1	2	2	1	1	1	33.3333	Microglia						NO_DEGS
Grwd1	1	1	1	0	0	100	Microglia						NO_DEGS
Gsap	4	5	3	1	2	50	Microglia						NO_DEGS
Gsdmd	2	2	2	0	0	100	Microglia						NO_DEGS
Gsdme	1	2	1	0	1	50	Microglia						NO_DEGS
Gse1	34	47	22	12	25	37.2881	Microglia						NO_DEGS
Gsg1	2	1	1	1	0	50	Microglia						NO_DEGS
Gsg1l	3	4	1	2	3	16.6667	Microglia						NO_DEGS
Gsk3a	3	3	3	0	0	100	Microglia						NO_DEGS
Gsk3b	3	8	3	0	5	37.5	Microglia						NO_DEGS
Gskip	1	2	1	0	1	50	Microglia						NO_DEGS
Gsn	2	6	1	1	5	14.2857	Microglia						NO_DEGS
Gspt1	1	1	1	0	0	100	Microglia						NO_DEGS
Gsr	1	3	1	0	2	33.3333	Microglia						NO_DEGS
Gss	1	2	1	0	1	50	Microglia						NO_DEGS
Gstcd	1	1	1	0	0	100	Microglia						NO_DEGS
Gstk1	1	1	1	0	0	100	Microglia						NO_DEGS
Gstm1	1	2	1	0	1	50	Microglia						NO_DEGS
Gstm4	1	1	1	0	0	100	Microglia						NO_DEGS
Gstm5	1	1	1	0	0	100	Microglia						NO_DEGS
Gstm7	1	2	1	0	1	50	Microglia						NO_DEGS
Gsto1	1	1	0	1	1	0	Microglia						NO_DEGS
Gsto2	1	2	1	0	1	50	Microglia						NO_DEGS
Gstp1	1	1	1	0	0	100	Microglia						NO_DEGS
Gstp2	1	0	0	1	0	0	Microglia						NO_DEGS
Gstp3	1	0	0	1	0	0	Microglia						NO_DEGS
Gstt2	1	2	1	0	1	50	Microglia						NO_DEGS
Gstz1	1	2	1	0	1	50	Microglia						NO_DEGS
Gsx1	3	0	0	3	0	0	Microglia						NO_DEGS
Gt(ROSA)26Sor	1	2	1	0	1	50	Microglia						NO_DEGS
Gtdc1	2	2	2	0	0	100	Microglia						NO_DEGS
Gtf2a1	4	5	4	0	1	80	Microglia						NO_DEGS
Gtf2a1l	1	1	1	0	0	100	Microglia						NO_DEGS
Gtf2a2	1	1	1	0	0	100	Microglia						NO_DEGS
Gtf2b	1	1	1	0	0	100	Microglia						NO_DEGS
Gtf2e2	1	1	1	0	0	100	Microglia						NO_DEGS
Gtf2f1	2	1	1	1	0	50	Microglia						NO_DEGS
Gtf2h4	1	1	1	0	0	100	Microglia						NO_DEGS
Gtf2i	2	4	2	0	2	50	Microglia						NO_DEGS
Gtf2ird1	4	7	3	1	4	37.5	Microglia						NO_DEGS
Gtf2ird2	2	2	2	0	0	100	Microglia						NO_DEGS
Gtf3a	2	1	1	1	0	50	Microglia						NO_DEGS
Gtf3c1	4	3	2	2	1	40	Microglia						NO_DEGS
Gtf3c2	2	1	1	1	0	50	Microglia						NO_DEGS
Gtf3c5	2	3	2	0	1	66.6667	Microglia						NO_DEGS
Gtf3c6	2	3	2	0	1	66.6667	Microglia						NO_DEGS
Gtpbp10	2	1	1	1	0	50	Microglia						NO_DEGS
Gtpbp2	2	3	2	0	1	66.6667	Microglia						NO_DEGS
Gtpbp3	3	4	3	0	1	75	Microglia						NO_DEGS
Gtpbp4	3	4	3	0	1	75	Microglia						NO_DEGS
Gtpbp6	1	1	1	0	0	100	Microglia						NO_DEGS
Gtpbp8	1	1	1	0	0	100	Microglia						NO_DEGS
Gtse1	1	1	1	0	0	100	Microglia						NO_DEGS
Guca1a	1	2	1	0	1	50	Microglia						NO_DEGS
Gucd1	2	2	1	1	1	33.3333	Microglia						NO_DEGS
Gucy1a1	1	0	0	1	0	0	Microglia						NO_DEGS
Gucy1a2	1	0	0	1	0	0	Microglia						NO_DEGS
Gucy1b1	1	1	1	0	0	100	Microglia						NO_DEGS
Gucy1b2	3	5	2	1	3	33.3333	Microglia						NO_DEGS
Gucy2d	1	3	1	0	2	33.3333	Microglia						NO_DEGS
Gucy2e	3	4	2	1	2	40	Microglia						NO_DEGS
Gucy2g	2	2	2	0	0	100	Microglia						NO_DEGS
Guf1	1	1	1	0	0	100	Microglia						NO_DEGS
Guk1	1	1	1	0	0	100	Microglia						NO_DEGS
Gxylt1	2	3	2	0	1	66.6667	Microglia						NO_DEGS
Gxylt2	1	1	0	1	1	0	Microglia						NO_DEGS
Gyg	1	1	1	0	0	100	Microglia						NO_DEGS
Gykl1	1	2	1	0	1	50	Microglia						NO_DEGS
Gypa	1	1	0	1	1	0	Microglia						NO_DEGS
Gys1	4	1	1	3	0	25	Microglia						NO_DEGS
Gzf1	1	1	1	0	0	100	Microglia						NO_DEGS
Gzmk	1	2	0	1	2	0	Microglia						NO_DEGS
H1f0	1	2	1	0	1	50	Microglia						NO_DEGS
H1f1	1	1	1	0	0	100	Microglia						NO_DEGS
H1f10	1	1	1	0	0	100	Microglia						NO_DEGS
H1f2	3	2	2	1	0	66.6667	Microglia						NO_DEGS
H1f3	2	2	2	0	0	100	Microglia						NO_DEGS
H1f8	1	0	0	1	0	0	Microglia						NO_DEGS
H2-Aa	1	3	1	0	2	33.3333	Microglia						NO_DEGS
H2-Ab1	2	6	2	0	4	33.3333	Microglia						NO_DEGS
H2-Bl	1	0	0	1	0	0	Microglia						NO_DEGS
H2-D1	2	4	2	0	2	50	Microglia						NO_DEGS
H2-DMa	3	4	3	0	1	75	Microglia						NO_DEGS
H2-DMb2	2	1	1	1	0	50	Microglia						NO_DEGS
H2-Ea	1	1	0	1	1	0	Microglia						NO_DEGS
H2-K1	1	2	1	0	1	50	Microglia						NO_DEGS
H2-K2	2	3	2	0	1	66.6667	Microglia						NO_DEGS
H2-Ke6	1	1	1	0	0	100	Microglia						NO_DEGS
H2-L	1	1	1	0	0	100	Microglia						NO_DEGS
H2-M10.1	1	2	1	0	1	50	Microglia						NO_DEGS
H2-M10.6	1	0	0	1	0	0	Microglia						NO_DEGS
H2-M3	1	1	1	0	0	100	Microglia						NO_DEGS
H2-Oa	1	2	1	0	1	50	Microglia						NO_DEGS
H2-Ob	1	2	0	1	2	0	Microglia						NO_DEGS
H2-T-ps	1	0	0	1	0	0	Microglia						NO_DEGS
H2-T10	1	1	1	0	0	100	Microglia						NO_DEGS
H2-T23	1	0	0	1	0	0	Microglia						NO_DEGS
H2-T24	2	3	2	0	1	66.6667	Microglia						NO_DEGS
H2ac11	2	2	2	0	0	100	Microglia						NO_DEGS
H2ac12	3	4	3	0	1	75	Microglia						NO_DEGS
H2ac4	1	1	1	0	0	100	Microglia						NO_DEGS
H2ac6	1	2	1	0	1	50	Microglia						NO_DEGS
H2ac7	1	1	1	0	0	100	Microglia						NO_DEGS
H2ac8	1	1	1	0	0	100	Microglia						NO_DEGS
H2af-ps2	1	0	0	1	0	0	Microglia						NO_DEGS
H2aj	1	2	1	0	1	50	Microglia						NO_DEGS
H2al1j	1	2	0	1	2	0	Microglia						NO_DEGS
H2al1o	1	0	0	1	0	0	Microglia						NO_DEGS
H2al2a	1	0	0	1	0	0	Microglia						NO_DEGS
H2aw	1	1	1	0	0	100	Microglia						NO_DEGS
H2az1	2	2	2	0	0	100	Microglia						NO_DEGS
H2az2	2	1	1	1	0	50	Microglia						NO_DEGS
H2bc11	2	3	2	0	1	66.6667	Microglia						NO_DEGS
H2bc13	2	4	2	0	2	50	Microglia						NO_DEGS
H2bc14	1	1	1	0	0	100	Microglia						NO_DEGS
H2bc3	1	1	1	0	0	100	Microglia						NO_DEGS
H2bc4	1	1	0	1	1	0	Microglia						NO_DEGS
H2bc8	1	1	1	0	0	100	Microglia						NO_DEGS
H2bc9	1	1	1	0	0	100	Microglia						NO_DEGS
H2bl1	1	0	0	1	0	0	Microglia						NO_DEGS
H2bu1-ps	1	0	0	1	0	0	Microglia						NO_DEGS
H2bu2	1	2	1	0	1	50	Microglia						NO_DEGS
H3c1	1	1	1	0	0	100	Microglia						NO_DEGS
H3c10	1	1	1	0	0	100	Microglia						NO_DEGS
H3c2	1	1	1	0	0	100	Microglia						NO_DEGS
H3c4	1	1	1	0	0	100	Microglia						NO_DEGS
H3c6	2	2	2	0	0	100	Microglia						NO_DEGS
H3c7	1	1	1	0	0	100	Microglia						NO_DEGS
H3c8	1	1	1	0	0	100	Microglia						NO_DEGS
H3f3a	6	5	5	1	0	83.3333	Microglia						NO_DEGS
H3f3b	1	2	1	0	1	50	Microglia						NO_DEGS
H3f4	1	2	1	0	1	50	Microglia						NO_DEGS
H4c1	2	1	1	1	0	50	Microglia						NO_DEGS
H4c11	1	2	1	0	1	50	Microglia						NO_DEGS
H4c2	1	0	0	1	0	0	Microglia						NO_DEGS
H4c3	2	2	1	1	1	33.3333	Microglia						NO_DEGS
H4c4	4	3	2	2	1	40	Microglia						NO_DEGS
H4c6	1	1	1	0	0	100	Microglia						NO_DEGS
H4c8	4	8	4	0	4	50	Microglia						NO_DEGS
H4f16	2	1	1	1	0	50	Microglia						NO_DEGS
H6pd	6	11	4	2	7	30.7692	Microglia						NO_DEGS
Haao	3	1	1	2	0	33.3333	Microglia						NO_DEGS
Habp2	1	3	1	0	2	33.3333	Microglia						NO_DEGS
Habp4	1	1	1	0	0	100	Microglia						NO_DEGS
Hacd1	2	2	2	0	0	100	Microglia						NO_DEGS
Hacd2	2	1	1	1	0	50	Microglia						NO_DEGS
Hacd3	2	2	2	0	0	100	Microglia						NO_DEGS
Hacl1	5	6	3	2	3	37.5	Microglia						NO_DEGS
Hadh	2	2	2	0	0	100	Microglia						NO_DEGS
Hadha	1	2	1	0	1	50	Microglia						NO_DEGS
Hadhb	1	1	1	0	0	100	Microglia						NO_DEGS
Hagh	1	2	1	0	1	50	Microglia						NO_DEGS
Haghl	1	2	1	0	1	50	Microglia						NO_DEGS
Halr1	1	1	0	1	1	0	Microglia						NO_DEGS
Hand1	2	3	0	2	3	0	Microglia						NO_DEGS
Hao1	1	1	0	1	1	0	Microglia						NO_DEGS
Hap1	2	7	1	1	6	12.5	Microglia						NO_DEGS
Hapln1	1	3	1	0	2	33.3333	Microglia						NO_DEGS
Hapln2	1	1	1	0	0	100	Microglia						NO_DEGS
Hars	1	1	1	0	0	100	Microglia						NO_DEGS
Hars2	1	0	0	1	0	0	Microglia						NO_DEGS
Has3	3	4	2	1	2	40	Microglia						NO_DEGS
Haspin	1	2	1	0	1	50	Microglia						NO_DEGS
Hat1	1	2	1	0	1	50	Microglia						NO_DEGS
Haus1	1	1	1	0	0	100	Microglia						NO_DEGS
Haus3	1	1	1	0	0	100	Microglia						NO_DEGS
Haus4	2	2	2	0	0	100	Microglia						NO_DEGS
Haus5	1	1	1	0	0	100	Microglia						NO_DEGS
Haus6	1	2	1	0	1	50	Microglia						NO_DEGS
Haus7	1	1	1	0	0	100	Microglia						NO_DEGS
Haus8	1	3	1	0	2	33.3333	Microglia						NO_DEGS
Havcr2	1	2	1	0	1	50	Microglia						NO_DEGS
Hbegf	1	1	1	0	0	100	Microglia						NO_DEGS
Hbp1	2	4	2	0	2	50	Microglia						NO_DEGS
Hbq1a	1	1	1	0	0	100	Microglia						NO_DEGS
Hbq1b	1	1	1	0	0	100	Microglia						NO_DEGS
Hcfc1	2	3	2	0	1	66.6667	Microglia						NO_DEGS
Hcfc2	2	3	2	0	1	66.6667	Microglia						NO_DEGS
Hck	4	3	2	2	1	40	Microglia						NO_DEGS
Hcls1	1	2	1	0	1	50	Microglia						NO_DEGS
Hcn2	1	3	1	0	2	33.3333	Microglia						NO_DEGS
Hcn3	1	1	1	0	0	100	Microglia						NO_DEGS
Hcrtr1	1	1	1	0	0	100	Microglia						NO_DEGS
Hcst	2	1	1	1	0	50	Microglia						NO_DEGS
Hdac1	1	1	1	0	0	100	Microglia						NO_DEGS
Hdac11	2	2	1	1	1	33.3333	Microglia						NO_DEGS
Hdac2	1	2	1	0	1	50	Microglia						NO_DEGS
Hdac3	1	2	1	0	1	50	Microglia						NO_DEGS
Hdac4	5	15	4	1	11	25	Microglia						NO_DEGS
Hdac5	4	4	3	1	1	60	Microglia						NO_DEGS
Hdac6	1	2	1	0	1	50	Microglia						NO_DEGS
Hdac7	4	5	4	0	1	80	Microglia						NO_DEGS
Hdac8	1	0	0	1	0	0	Microglia						NO_DEGS
Hdac9	7	10	5	2	5	41.6667	Microglia						NO_DEGS
Hdc	1	2	1	0	1	50	Microglia						NO_DEGS
Hddc2	1	2	1	0	1	50	Microglia						NO_DEGS
Hddc3	1	0	0	1	0	0	Microglia						NO_DEGS
Hdgf	1	2	1	0	1	50	Microglia						NO_DEGS
Hdgfl1	1	2	1	0	1	50	Microglia						NO_DEGS
Hdgfl2	2	2	1	1	1	33.3333	Microglia						NO_DEGS
Hdgfl3	2	2	2	0	0	100	Microglia						NO_DEGS
Hdhd2	1	2	1	0	1	50	Microglia						NO_DEGS
Hdhd5	1	2	1	0	1	50	Microglia						NO_DEGS
Hdlbp	3	3	2	1	1	50	Microglia						NO_DEGS
Heatr1	3	4	2	1	2	40	Microglia						NO_DEGS
Heatr5a	3	2	2	1	0	66.6667	Microglia						NO_DEGS
Heatr5b	1	2	1	0	1	50	Microglia						NO_DEGS
Heatr6	2	2	2	0	0	100	Microglia						NO_DEGS
Hebp1	1	3	1	0	2	33.3333	Microglia						NO_DEGS
Hebp2	1	4	1	0	3	25	Microglia						NO_DEGS
Heca	2	3	2	0	1	66.6667	Microglia						NO_DEGS
Hectd1	4	5	3	1	2	50	Microglia						NO_DEGS
Hectd2	3	3	2	1	1	50	Microglia						NO_DEGS
Hectd3	1	1	1	0	0	100	Microglia						NO_DEGS
Hectd4	2	5	1	1	4	16.6667	Microglia						NO_DEGS
Hecw2	1	1	0	1	1	0	Microglia						NO_DEGS
Heg1	6	5	2	4	3	22.2222	Microglia						NO_DEGS
Helb	1	2	1	0	1	50	Microglia						NO_DEGS
Hells	2	1	1	1	0	50	Microglia						NO_DEGS
Helq	1	2	1	0	1	50	Microglia						NO_DEGS
Helz	4	5	2	2	3	28.5714	Microglia						NO_DEGS
Hemk1	1	1	1	0	0	100	Microglia						NO_DEGS
Hepacam	2	1	1	1	0	50	Microglia						NO_DEGS
Hepacam2	1	1	1	0	0	100	Microglia						NO_DEGS
Herc1	1	4	1	0	3	25	Microglia						NO_DEGS
Herc2	1	2	1	0	1	50	Microglia						NO_DEGS
Herc3	2	2	1	1	1	33.3333	Microglia						NO_DEGS
Herc6	1	0	0	1	0	0	Microglia						NO_DEGS
Herpud1	2	2	2	0	0	100	Microglia						NO_DEGS
Herpud2	2	3	2	0	1	66.6667	Microglia						NO_DEGS
Hes1	6	8	5	1	3	55.5556	Microglia						NO_DEGS
Hes2	1	2	1	0	1	50	Microglia						NO_DEGS
Hes5	4	5	3	1	2	50	Microglia						NO_DEGS
Hes6	2	3	2	0	1	66.6667	Microglia						NO_DEGS
Hes7	5	5	4	1	1	66.6667	Microglia						NO_DEGS
Hesx1	1	1	1	0	0	100	Microglia						NO_DEGS
Hexa	2	2	2	0	0	100	Microglia						NO_DEGS
Hexb	4	4	3	1	1	60	Microglia						NO_DEGS
Hexim1	4	4	3	1	1	60	Microglia						NO_DEGS
Hexim2	6	3	3	3	0	50	Microglia						NO_DEGS
Hey1	6	5	4	2	1	57.1429	Microglia						NO_DEGS
Hey2	1	1	1	0	0	100	Microglia						NO_DEGS
Hfe	3	1	1	2	0	33.3333	Microglia						NO_DEGS
Hfm1	1	2	0	1	2	0	Microglia						NO_DEGS
Hgd	1	1	1	0	0	100	Microglia						NO_DEGS
Hgh1	2	1	1	1	0	50	Microglia						NO_DEGS
Hgs	1	1	1	0	0	100	Microglia						NO_DEGS
Hgsnat	2	2	1	1	1	33.3333	Microglia						NO_DEGS
Hhat	6	5	4	2	1	57.1429	Microglia						NO_DEGS
Hhex	2	5	2	0	3	40	Microglia						NO_DEGS
Hhipl1	2	2	2	0	0	100	Microglia						NO_DEGS
Hhla1	1	0	0	1	0	0	Microglia						NO_DEGS
Hibadh	1	1	1	0	0	100	Microglia						NO_DEGS
Hibch	2	2	1	1	1	33.3333	Microglia						NO_DEGS
Hic1	3	6	2	1	4	28.5714	Microglia						NO_DEGS
Hic2	1	0	0	1	0	0	Microglia						NO_DEGS
Hid1	3	6	3	0	3	50	Microglia						NO_DEGS
Hif1a	4	7	4	0	3	57.1429	Microglia						NO_DEGS
Hif1an	2	2	2	0	0	100	Microglia						NO_DEGS
Hif3a	5	4	4	1	0	80	Microglia						NO_DEGS
Higd1a	1	1	1	0	0	100	Microglia						NO_DEGS
Higd2a	2	3	2	0	1	66.6667	Microglia						NO_DEGS
Hilpda	1	3	1	0	2	33.3333	Microglia						NO_DEGS
Hinfp	1	0	0	1	0	0	Microglia						NO_DEGS
Hint1	1	2	1	0	1	50	Microglia						NO_DEGS
Hint2	1	1	1	0	0	100	Microglia						NO_DEGS
Hint3	1	1	1	0	0	100	Microglia						NO_DEGS
Hip1	8	6	3	5	3	27.2727	Microglia						NO_DEGS
Hip1r	2	4	1	1	3	20	Microglia						NO_DEGS
Hipk1	1	2	1	0	1	50	Microglia						NO_DEGS
Hipk2	4	4	3	1	1	60	Microglia						NO_DEGS
Hipk3	2	4	2	0	2	50	Microglia						NO_DEGS
Hira	3	3	3	0	0	100	Microglia						NO_DEGS
Hivep1	3	5	3	0	2	60	Microglia						NO_DEGS
Hivep2	13	18	8	5	10	34.7826	Microglia						NO_DEGS
Hivep3	10	18	6	4	12	27.2727	Microglia						NO_DEGS
Hk1	1	2	0	1	2	0	Microglia						NO_DEGS
Hk1os	1	1	1	0	0	100	Microglia						NO_DEGS
Hk2	5	8	4	1	4	44.4444	Microglia						NO_DEGS
Hlcs	3	6	3	0	3	50	Microglia						NO_DEGS
Hlf	3	3	1	2	2	20	Microglia						NO_DEGS
Hltf	2	1	1	1	0	50	Microglia						NO_DEGS
Hlx	4	4	2	2	2	33.3333	Microglia						NO_DEGS
Hmbox1	3	7	2	1	5	25	Microglia						NO_DEGS
Hmces	2	1	1	1	0	50	Microglia						NO_DEGS
Hmcn1	1	2	0	1	2	0	Microglia						NO_DEGS
Hmcn2	3	6	3	0	3	50	Microglia						NO_DEGS
Hmg20a	3	5	3	0	2	60	Microglia						NO_DEGS
Hmg20b	1	2	1	0	1	50	Microglia						NO_DEGS
Hmga1	3	2	1	2	1	25	Microglia						NO_DEGS
Hmga1b	1	1	1	0	0	100	Microglia						NO_DEGS
Hmga2	1	1	0	1	1	0	Microglia						NO_DEGS
Hmgb1	5	5	4	1	1	66.6667	Microglia						NO_DEGS
Hmgb2	2	2	2	0	0	100	Microglia						NO_DEGS
Hmgb3	2	3	2	0	1	66.6667	Microglia						NO_DEGS
Hmgb4os	1	0	0	1	0	0	Microglia						NO_DEGS
Hmgcl	1	4	1	0	3	25	Microglia						NO_DEGS
Hmgcll1	1	1	0	1	1	0	Microglia						NO_DEGS
Hmgcr	1	3	1	0	2	33.3333	Microglia						NO_DEGS
Hmgn1	3	3	3	0	0	100	Microglia						NO_DEGS
Hmgn2	3	6	3	0	3	50	Microglia						NO_DEGS
Hmgn3	1	2	1	0	1	50	Microglia						NO_DEGS
Hmgn5	1	1	1	0	0	100	Microglia						NO_DEGS
Hmgxb3	1	4	1	0	3	25	Microglia						NO_DEGS
Hmgxb4	1	2	1	0	1	50	Microglia						NO_DEGS
Hmmr	1	1	1	0	0	100	Microglia						NO_DEGS
Hmox2	2	3	1	1	2	25	Microglia						NO_DEGS
Hmx2	1	1	0	1	1	0	Microglia						NO_DEGS
Hnf1a	1	1	1	0	0	100	Microglia						NO_DEGS
Hnf4aos	1	1	1	0	0	100	Microglia						NO_DEGS
Hnrnpa0	2	2	2	0	0	100	Microglia						NO_DEGS
Hnrnpa1	1	2	1	0	1	50	Microglia						NO_DEGS
Hnrnpa2b1	2	3	2	0	1	66.6667	Microglia						NO_DEGS
Hnrnpa3	5	6	5	0	1	83.3333	Microglia						NO_DEGS
Hnrnpab	2	2	2	0	0	100	Microglia						NO_DEGS
Hnrnpc	2	3	2	0	1	66.6667	Microglia						NO_DEGS
Hnrnpd	3	3	3	0	0	100	Microglia						NO_DEGS
Hnrnpdl	1	1	1	0	0	100	Microglia						NO_DEGS
Hnrnpf	4	5	4	0	1	80	Microglia						NO_DEGS
Hnrnph1	3	4	3	0	1	75	Microglia						NO_DEGS
Hnrnph2	1	1	1	0	0	100	Microglia						NO_DEGS
Hnrnph3	2	1	1	1	0	50	Microglia						NO_DEGS
Hnrnpk	3	2	2	1	0	66.6667	Microglia						NO_DEGS
Hnrnpl	3	5	3	0	2	60	Microglia						NO_DEGS
Hnrnpll	1	3	1	0	2	33.3333	Microglia						NO_DEGS
Hnrnpr	1	3	1	0	2	33.3333	Microglia						NO_DEGS
Hnrnpu	5	3	3	2	0	60	Microglia						NO_DEGS
Hnrnpul1	3	3	3	0	0	100	Microglia						NO_DEGS
Hnrnpul2	2	4	2	0	2	50	Microglia						NO_DEGS
Homer2	3	7	1	2	6	11.1111	Microglia						NO_DEGS
Homer3	1	4	1	0	3	25	Microglia						NO_DEGS
Homez	1	1	1	0	0	100	Microglia						NO_DEGS
Hook2	4	4	3	1	1	60	Microglia						NO_DEGS
Hook3	1	2	1	0	1	50	Microglia						NO_DEGS
Hopx	2	2	1	1	1	33.3333	Microglia						NO_DEGS
Hormad2	2	2	1	1	1	33.3333	Microglia						NO_DEGS
Hoxa10	1	2	0	1	2	0	Microglia						NO_DEGS
Hoxa3	1	1	1	0	0	100	Microglia						NO_DEGS
Hoxb6	1	1	1	0	0	100	Microglia						NO_DEGS
Hoxc10	1	1	1	0	0	100	Microglia						NO_DEGS
Hoxc9	1	0	0	1	0	0	Microglia						NO_DEGS
Hp1bp3	2	2	2	0	0	100	Microglia						NO_DEGS
Hpca	3	2	1	2	1	25	Microglia						NO_DEGS
Hpcal1	5	9	4	1	5	40	Microglia						NO_DEGS
Hpcal4	1	1	1	0	0	100	Microglia						NO_DEGS
Hpd	1	1	1	0	0	100	Microglia						NO_DEGS
Hpdl	2	2	2	0	0	100	Microglia						NO_DEGS
Hpgd	2	2	2	0	0	100	Microglia						NO_DEGS
Hpgds	1	4	1	0	3	25	Microglia						NO_DEGS
Hpn	4	4	2	2	2	33.3333	Microglia						NO_DEGS
Hprt	1	1	1	0	0	100	Microglia						NO_DEGS
Hps1	2	1	1	1	0	50	Microglia						NO_DEGS
Hps3	3	2	1	2	1	25	Microglia						NO_DEGS
Hps4	2	3	2	0	1	66.6667	Microglia						NO_DEGS
Hps6	1	2	1	0	1	50	Microglia						NO_DEGS
Hras	1	1	1	0	0	100	Microglia						NO_DEGS
Hrh1	2	2	1	1	1	33.3333	Microglia						NO_DEGS
Hrh2	4	7	2	2	5	22.2222	Microglia						NO_DEGS
Hrh3	1	1	1	0	0	100	Microglia						NO_DEGS
Hrh4	1	1	0	1	1	0	Microglia						NO_DEGS
Hrob	2	3	2	0	1	66.6667	Microglia						NO_DEGS
Hs1bp3	4	8	4	0	4	50	Microglia						NO_DEGS
Hs2st1	4	1	1	3	0	25	Microglia						NO_DEGS
Hs3st1	1	2	0	1	2	0	Microglia						NO_DEGS
Hs3st2	3	0	0	3	0	0	Microglia						NO_DEGS
Hs3st3b1	2	6	2	0	4	33.3333	Microglia						NO_DEGS
Hs3st6	2	1	1	1	0	50	Microglia						NO_DEGS
Hs6st1	4	14	3	1	11	20	Microglia						NO_DEGS
Hsbp1	2	3	2	0	1	66.6667	Microglia						NO_DEGS
Hscb	1	2	1	0	1	50	Microglia						NO_DEGS
Hsd11b2	1	2	1	0	1	50	Microglia						NO_DEGS
Hsd17b11	1	2	1	0	1	50	Microglia						NO_DEGS
Hsd17b12	1	3	1	0	2	33.3333	Microglia						NO_DEGS
Hsd17b14	1	1	0	1	1	0	Microglia						NO_DEGS
Hsd17b4	2	3	1	1	2	25	Microglia						NO_DEGS
Hsd17b7	1	1	1	0	0	100	Microglia						NO_DEGS
Hsd3b4	2	2	1	1	1	33.3333	Microglia						NO_DEGS
Hsd3b7	1	1	1	0	0	100	Microglia						NO_DEGS
Hsdl2	1	2	1	0	1	50	Microglia						NO_DEGS
Hsf1	1	0	0	1	0	0	Microglia						NO_DEGS
Hsf2	1	1	1	0	0	100	Microglia						NO_DEGS
Hsf4	1	2	1	0	1	50	Microglia						NO_DEGS
Hsf5	1	0	0	1	0	0	Microglia						NO_DEGS
Hsfy2	3	1	1	2	0	33.3333	Microglia						NO_DEGS
Hsp90aa1	8	7	6	2	1	66.6667	Microglia						NO_DEGS
Hsp90ab1	3	3	3	0	0	100	Microglia						NO_DEGS
Hspa13	1	2	1	0	1	50	Microglia						NO_DEGS
Hspa1a	1	1	0	1	1	0	Microglia						NO_DEGS
Hspa1l	1	1	1	0	0	100	Microglia						NO_DEGS
Hspa2	3	2	1	2	1	25	Microglia						NO_DEGS
Hspa4l	1	1	1	0	0	100	Microglia						NO_DEGS
Hspa5	1	1	1	0	0	100	Microglia						NO_DEGS
Hspa8	10	9	8	2	1	72.7273	Microglia						NO_DEGS
Hspa9	3	6	3	0	3	50	Microglia						NO_DEGS
Hspb1	2	4	0	2	4	0	Microglia						NO_DEGS
Hspb11	1	1	1	0	0	100	Microglia						NO_DEGS
Hspb3	2	2	0	2	2	0	Microglia						NO_DEGS
Hspb6	2	2	2	0	0	100	Microglia						NO_DEGS
Hspb7	2	2	2	0	0	100	Microglia						NO_DEGS
Hspb8	1	1	0	1	1	0	Microglia						NO_DEGS
Hspb9	1	1	0	1	1	0	Microglia						NO_DEGS
Hspbap1	1	2	1	0	1	50	Microglia						NO_DEGS
Hspbp1	1	1	1	0	0	100	Microglia						NO_DEGS
Hspd1	2	1	1	1	0	50	Microglia						NO_DEGS
Hspe1	1	0	0	1	0	0	Microglia						NO_DEGS
Hspg2	1	1	1	0	0	100	Microglia						NO_DEGS
Hsph1	6	5	1	5	4	10	Microglia						NO_DEGS
Htatsf1	1	2	1	0	1	50	Microglia						NO_DEGS
Htr1a	2	2	2	0	0	100	Microglia						NO_DEGS
Htr4	1	2	1	0	1	50	Microglia						NO_DEGS
Htr6	4	3	2	2	1	40	Microglia						NO_DEGS
Htra1	2	2	0	2	2	0	Microglia						NO_DEGS
Htra3	1	1	0	1	1	0	Microglia						NO_DEGS
Htra4	4	3	2	2	1	40	Microglia						NO_DEGS
Htt	2	2	2	0	0	100	Microglia						NO_DEGS
Hunk	4	12	2	2	10	14.2857	Microglia						NO_DEGS
Hus1	3	4	2	1	2	40	Microglia						NO_DEGS
Huwe1	2	2	1	1	1	33.3333	Microglia						NO_DEGS
Hvcn1	2	2	1	1	1	33.3333	Microglia						NO_DEGS
Hyal1	1	1	1	0	0	100	Microglia						NO_DEGS
Hyal2	2	2	1	1	1	33.3333	Microglia						NO_DEGS
Hyal3	1	2	1	0	1	50	Microglia						NO_DEGS
Hyal5	1	0	0	1	0	0	Microglia						NO_DEGS
Hyi	1	2	1	0	1	50	Microglia						NO_DEGS
I730028E13Rik	2	3	0	2	3	0	Microglia						NO_DEGS
I730030J21Rik	1	2	1	0	1	50	Microglia						NO_DEGS
I830077J02Rik	2	1	1	1	0	50	Microglia						NO_DEGS
Iars	1	2	1	0	1	50	Microglia						NO_DEGS
Iars2	1	1	1	0	0	100	Microglia						NO_DEGS
Iba57	1	1	1	0	0	100	Microglia						NO_DEGS
Ica1	1	3	1	0	2	33.3333	Microglia						NO_DEGS
Ica1l	1	0	0	1	0	0	Microglia						NO_DEGS
Icam1	2	4	2	0	2	50	Microglia						NO_DEGS
Icam2	2	5	1	1	4	16.6667	Microglia						NO_DEGS
Icam4	1	1	0	1	1	0	Microglia						NO_DEGS
Icam5	2	3	2	0	1	66.6667	Microglia						NO_DEGS
Ice1	1	1	1	0	0	100	Microglia						NO_DEGS
Icmt	1	1	1	0	0	100	Microglia						NO_DEGS
Icos	1	1	1	0	0	100	Microglia						NO_DEGS
Icosl	4	4	2	2	2	33.3333	Microglia						NO_DEGS
Id1	4	4	3	1	1	60	Microglia						NO_DEGS
Id3	5	5	3	2	2	42.8571	Microglia						NO_DEGS
Id4	3	3	3	0	0	100	Microglia						NO_DEGS
Idh1	3	3	3	0	0	100	Microglia						NO_DEGS
Idh2	3	4	2	1	2	40	Microglia						NO_DEGS
Idh3a	2	2	1	1	1	33.3333	Microglia						NO_DEGS
Idh3b	1	1	1	0	0	100	Microglia						NO_DEGS
Idh3g	1	1	1	0	0	100	Microglia						NO_DEGS
Idi1	1	1	1	0	0	100	Microglia						NO_DEGS
Idnk	2	2	1	1	1	33.3333	Microglia						NO_DEGS
Ido1	1	0	0	1	0	0	Microglia						NO_DEGS
Ido2	2	5	1	1	4	16.6667	Microglia						NO_DEGS
Ids	1	2	1	0	1	50	Microglia						NO_DEGS
Idua	2	1	1	1	0	50	Microglia						NO_DEGS
Ier3	2	3	2	0	1	66.6667	Microglia						NO_DEGS
Ier3ip1	1	1	1	0	0	100	Microglia						NO_DEGS
Ier5	2	5	1	1	4	16.6667	Microglia						NO_DEGS
Ier5l	5	11	5	0	6	45.4545	Microglia						NO_DEGS
Iffo1	4	5	3	1	2	50	Microglia						NO_DEGS
Iffo2	2	2	1	1	1	33.3333	Microglia						NO_DEGS
Ifi27	1	0	0	1	0	0	Microglia						NO_DEGS
Ifi30	1	1	1	0	0	100	Microglia						NO_DEGS
Ifi35	1	1	1	0	0	100	Microglia						NO_DEGS
Ifih1	1	2	1	0	1	50	Microglia						NO_DEGS
Ifit2	1	1	1	0	0	100	Microglia						NO_DEGS
Ifitm10	3	6	3	0	3	50	Microglia						NO_DEGS
Ifitm2	1	0	0	1	0	0	Microglia						NO_DEGS
Ifitm6	1	1	1	0	0	100	Microglia						NO_DEGS
Ifitm7	1	1	1	0	0	100	Microglia						NO_DEGS
Ifna13	1	1	1	0	0	100	Microglia						NO_DEGS
Ifna15	1	2	1	0	1	50	Microglia						NO_DEGS
Ifnab	1	1	1	0	0	100	Microglia						NO_DEGS
Ifnar1	1	2	1	0	1	50	Microglia						NO_DEGS
Ifnar2	3	7	3	0	4	42.8571	Microglia						NO_DEGS
Ifnb1	1	1	1	0	0	100	Microglia						NO_DEGS
Ifne	1	1	1	0	0	100	Microglia						NO_DEGS
Ifngr1	2	5	2	0	3	40	Microglia						NO_DEGS
Ifngr2	1	2	1	0	1	50	Microglia						NO_DEGS
Ifnl3	2	1	1	1	0	50	Microglia						NO_DEGS
Ifrd2	1	1	1	0	0	100	Microglia						NO_DEGS
Ift122	1	4	0	1	4	0	Microglia						NO_DEGS
Ift140	1	3	1	0	2	33.3333	Microglia						NO_DEGS
Ift172	1	3	1	0	2	33.3333	Microglia						NO_DEGS
Ift27	3	2	1	2	1	25	Microglia						NO_DEGS
Ift46	1	1	1	0	0	100	Microglia						NO_DEGS
Ift52	1	1	1	0	0	100	Microglia						NO_DEGS
Ift57	1	2	1	0	1	50	Microglia						NO_DEGS
Ift81	1	5	1	0	4	20	Microglia						NO_DEGS
Ift88	1	1	1	0	0	100	Microglia						NO_DEGS
Iftap	1	3	1	0	2	33.3333	Microglia						NO_DEGS
Igbp1	2	1	1	1	0	50	Microglia						NO_DEGS
Igdcc3	6	4	3	3	1	42.8571	Microglia						NO_DEGS
Igdcc4	2	3	1	1	2	25	Microglia						NO_DEGS
Igf1	3	3	1	2	2	20	Microglia						NO_DEGS
Igf2bp2	1	3	0	1	3	0	Microglia						NO_DEGS
Igf2bp3	5	7	5	0	2	71.4286	Microglia						NO_DEGS
Igf2r	3	3	3	0	0	100	Microglia						NO_DEGS
Igfbp2	1	2	0	1	2	0	Microglia						NO_DEGS
Igfbp3	1	0	0	1	0	0	Microglia						NO_DEGS
Igfbp4	2	4	2	0	2	50	Microglia						NO_DEGS
Igfbp5	1	1	0	1	1	0	Microglia						NO_DEGS
Igfbp7	1	1	1	0	0	100	Microglia						NO_DEGS
Igfbpl1	2	5	2	0	3	40	Microglia						NO_DEGS
Igflr1	1	1	1	0	0	100	Microglia						NO_DEGS
Igfn1	1	0	0	1	0	0	Microglia						NO_DEGS
Ighmbp2	1	1	1	0	0	100	Microglia						NO_DEGS
Igip	1	2	1	0	1	50	Microglia						NO_DEGS
Igsf10	2	2	1	1	1	33.3333	Microglia						NO_DEGS
Igsf11	2	3	2	0	1	66.6667	Microglia						NO_DEGS
Igsf21	2	3	2	0	1	66.6667	Microglia						NO_DEGS
Igsf23	1	3	1	0	2	33.3333	Microglia						NO_DEGS
Igsf3	3	5	1	2	4	14.2857	Microglia						NO_DEGS
Igsf5	1	2	0	1	2	0	Microglia						NO_DEGS
Igsf6	1	2	1	0	1	50	Microglia						NO_DEGS
Igsf8	5	5	4	1	1	66.6667	Microglia						NO_DEGS
Igsf9	1	3	1	0	2	33.3333	Microglia						NO_DEGS
Igsf9b	3	2	1	2	1	25	Microglia						NO_DEGS
Ihh	2	0	0	2	0	0	Microglia						NO_DEGS
Iho1	1	1	1	0	0	100	Microglia						NO_DEGS
Ikbip	1	0	0	1	0	0	Microglia						NO_DEGS
Ikbkb	2	3	1	1	2	25	Microglia						NO_DEGS
Ikbke	2	1	0	2	1	0	Microglia						NO_DEGS
Ikbkg	2	3	2	0	1	66.6667	Microglia						NO_DEGS
Ikzf4	1	3	1	0	2	33.3333	Microglia						NO_DEGS
Il10ra	5	6	5	0	1	83.3333	Microglia						NO_DEGS
Il10rb	2	5	2	0	3	40	Microglia						NO_DEGS
Il11ra1	2	2	1	1	1	33.3333	Microglia						NO_DEGS
Il12rb1	2	1	1	1	0	50	Microglia						NO_DEGS
Il13ra1	1	1	0	1	1	0	Microglia						NO_DEGS
Il15	2	3	0	2	3	0	Microglia						NO_DEGS
Il16	3	4	1	2	3	16.6667	Microglia						NO_DEGS
Il17d	1	1	0	1	1	0	Microglia						NO_DEGS
Il17ra	7	8	6	1	2	66.6667	Microglia						NO_DEGS
Il17rd	1	2	0	1	2	0	Microglia						NO_DEGS
Il18	2	1	0	2	1	0	Microglia						NO_DEGS
Il1r1	2	2	1	1	1	33.3333	Microglia						NO_DEGS
Il1r2	2	1	1	1	0	50	Microglia						NO_DEGS
Il1rap	1	1	1	0	0	100	Microglia						NO_DEGS
Il1rl1	3	2	1	2	1	25	Microglia						NO_DEGS
Il1rn	1	0	0	1	0	0	Microglia						NO_DEGS
Il2	1	0	0	1	0	0	Microglia						NO_DEGS
Il20ra	1	2	1	0	1	50	Microglia						NO_DEGS
Il20rb	3	4	3	0	1	75	Microglia						NO_DEGS
Il21r	11	5	4	7	1	33.3333	Microglia						NO_DEGS
Il22ra1	1	1	1	0	0	100	Microglia						NO_DEGS
Il23a	1	0	0	1	0	0	Microglia						NO_DEGS
Il27ra	1	1	1	0	0	100	Microglia						NO_DEGS
Il2ra	1	2	1	0	1	50	Microglia						NO_DEGS
Il31	1	1	1	0	0	100	Microglia						NO_DEGS
Il3ra	2	1	1	1	0	50	Microglia						NO_DEGS
Il4i1	2	3	1	1	2	25	Microglia						NO_DEGS
Il4i1b	1	1	1	0	0	100	Microglia						NO_DEGS
Il4ra	4	4	3	1	1	60	Microglia						NO_DEGS
Il5	1	2	1	0	1	50	Microglia						NO_DEGS
Il6	3	3	3	0	0	100	Microglia						NO_DEGS
Il6ra	4	1	1	3	0	25	Microglia						NO_DEGS
Il6st	4	4	3	1	1	60	Microglia						NO_DEGS
Ildr1	1	6	1	0	5	16.6667	Microglia						NO_DEGS
Ildr2	2	3	1	1	2	25	Microglia						NO_DEGS
Ilf2	1	1	1	0	0	100	Microglia						NO_DEGS
Ilf3	2	4	2	0	2	50	Microglia						NO_DEGS
Ilkap	2	1	1	1	0	50	Microglia						NO_DEGS
Ilrun	2	3	2	0	1	66.6667	Microglia						NO_DEGS
Ilvbl	2	2	1	1	1	33.3333	Microglia						NO_DEGS
Immp1l	1	1	1	0	0	100	Microglia						NO_DEGS
Imp3	1	1	1	0	0	100	Microglia						NO_DEGS
Imp4	1	1	1	0	0	100	Microglia						NO_DEGS
Impa1	1	1	1	0	0	100	Microglia						NO_DEGS
Impa2	4	4	2	2	2	33.3333	Microglia						NO_DEGS
Impdh1	3	4	3	0	1	75	Microglia						NO_DEGS
Impdh2	1	1	1	0	0	100	Microglia						NO_DEGS
Ina	1	0	0	1	0	0	Microglia						NO_DEGS
Inafm1	2	2	2	0	0	100	Microglia						NO_DEGS
Inafm2	1	3	1	0	2	33.3333	Microglia						NO_DEGS
Incenp	8	7	6	2	1	66.6667	Microglia						NO_DEGS
Inf2	2	5	1	1	4	16.6667	Microglia						NO_DEGS
Ing1	5	7	5	0	2	71.4286	Microglia						NO_DEGS
Ing2	3	3	2	1	1	50	Microglia						NO_DEGS
Ing3	2	2	2	0	0	100	Microglia						NO_DEGS
Ing4	5	4	4	1	0	80	Microglia						NO_DEGS
Ing5	1	1	1	0	0	100	Microglia						NO_DEGS
Inhbb	6	5	3	3	2	37.5	Microglia						NO_DEGS
Inip	2	2	2	0	0	100	Microglia						NO_DEGS
Inka1	3	3	3	0	0	100	Microglia						NO_DEGS
Inka2	2	4	1	1	3	20	Microglia						NO_DEGS
Ino80	2	3	2	0	1	66.6667	Microglia						NO_DEGS
Ino80c	1	4	1	0	3	25	Microglia						NO_DEGS
Ino80d	2	1	1	1	0	50	Microglia						NO_DEGS
Ino80dos	1	1	1	0	0	100	Microglia						NO_DEGS
Ino80e	2	1	1	1	0	50	Microglia						NO_DEGS
Inpp1	4	2	2	2	0	50	Microglia						NO_DEGS
Inpp4a	3	4	1	2	3	16.6667	Microglia						NO_DEGS
Inpp4b	6	4	3	3	1	42.8571	Microglia						NO_DEGS
Inpp5a	1	5	1	0	4	20	Microglia						NO_DEGS
Inpp5b	3	2	2	1	0	66.6667	Microglia						NO_DEGS
Inpp5d	6	12	4	2	8	28.5714	Microglia						NO_DEGS
Inpp5e	1	2	1	0	1	50	Microglia						NO_DEGS
Inpp5f	3	5	2	1	3	33.3333	Microglia						NO_DEGS
Inpp5k	1	3	1	0	2	33.3333	Microglia						NO_DEGS
Inppl1	1	4	1	0	3	25	Microglia						NO_DEGS
Insc	1	1	1	0	0	100	Microglia						NO_DEGS
Insig1	2	4	2	0	2	50	Microglia						NO_DEGS
Insig2	1	3	1	0	2	33.3333	Microglia						NO_DEGS
Insl6	1	1	1	0	0	100	Microglia						NO_DEGS
Insm1	1	4	0	1	4	0	Microglia						NO_DEGS
Insm2	1	0	0	1	0	0	Microglia						NO_DEGS
Insr	3	7	3	0	4	42.8571	Microglia						NO_DEGS
Insyn1	3	0	0	3	0	0	Microglia						NO_DEGS
Insyn2a	3	4	2	1	2	40	Microglia						NO_DEGS
Insyn2b	2	1	1	1	0	50	Microglia						NO_DEGS
Ints1	2	2	1	1	1	33.3333	Microglia						NO_DEGS
Ints10	3	1	1	2	0	33.3333	Microglia						NO_DEGS
Ints11	1	1	1	0	0	100	Microglia						NO_DEGS
Ints14	1	2	1	0	1	50	Microglia						NO_DEGS
Ints3	2	2	2	0	0	100	Microglia						NO_DEGS
Ints4	1	1	1	0	0	100	Microglia						NO_DEGS
Ints6	1	2	1	0	1	50	Microglia						NO_DEGS
Ints6l	4	4	3	1	1	60	Microglia						NO_DEGS
Ints7	2	2	1	1	1	33.3333	Microglia						NO_DEGS
Ints8	1	1	1	0	0	100	Microglia						NO_DEGS
Ints9	1	1	1	0	0	100	Microglia						NO_DEGS
Intu	2	2	1	1	1	33.3333	Microglia						NO_DEGS
Invs	2	2	1	1	1	33.3333	Microglia						NO_DEGS
Ip6k1	3	2	2	1	0	66.6667	Microglia						NO_DEGS
Ip6k2	2	1	1	1	0	50	Microglia						NO_DEGS
Ip6k3	1	0	0	1	0	0	Microglia						NO_DEGS
Ipmk	3	4	1	2	3	16.6667	Microglia						NO_DEGS
Ipo11	4	7	3	1	4	37.5	Microglia						NO_DEGS
Ipo13	1	4	1	0	3	25	Microglia						NO_DEGS
Ipo5	5	5	3	2	2	42.8571	Microglia						NO_DEGS
Ipo7	1	2	1	0	1	50	Microglia						NO_DEGS
Ipo8	1	1	1	0	0	100	Microglia						NO_DEGS
Ipo9	2	2	2	0	0	100	Microglia						NO_DEGS
Ipp	1	1	1	0	0	100	Microglia						NO_DEGS
Ippk	2	2	2	0	0	100	Microglia						NO_DEGS
Iqca	1	2	1	0	1	50	Microglia						NO_DEGS
Iqca1l	1	1	1	0	0	100	Microglia						NO_DEGS
Iqcc	1	1	1	0	0	100	Microglia						NO_DEGS
Iqce	2	4	2	0	2	50	Microglia						NO_DEGS
Iqcg	1	1	0	1	1	0	Microglia						NO_DEGS
Iqck	1	2	1	0	1	50	Microglia						NO_DEGS
Iqcn	1	1	0	1	1	0	Microglia						NO_DEGS
Iqgap1	2	4	2	0	2	50	Microglia						NO_DEGS
Iqgap2	6	5	4	2	1	57.1429	Microglia						NO_DEGS
Iqgap3	3	1	1	2	0	33.3333	Microglia						NO_DEGS
Iqsec1	7	13	4	3	9	25	Microglia						NO_DEGS
Iqsec2	1	3	0	1	3	0	Microglia						NO_DEGS
Iqub	1	0	0	1	0	0	Microglia						NO_DEGS
Irag1	1	1	1	0	0	100	Microglia						NO_DEGS
Irag2	1	3	0	1	3	0	Microglia						NO_DEGS
Irak1	1	2	1	0	1	50	Microglia						NO_DEGS
Irak1bp1	1	1	1	0	0	100	Microglia						NO_DEGS
Irak2	6	8	6	0	2	75	Microglia						NO_DEGS
Irak4	1	2	1	0	1	50	Microglia						NO_DEGS
Ireb2	1	2	1	0	1	50	Microglia						NO_DEGS
Irf1	1	1	1	0	0	100	Microglia						NO_DEGS
Irf2	6	14	4	2	10	25	Microglia						NO_DEGS
Irf2bp1	4	3	3	1	0	75	Microglia						NO_DEGS
Irf2bp2	14	17	10	4	7	47.619	Microglia						NO_DEGS
Irf2bpl	15	18	11	4	7	50	Microglia						NO_DEGS
Irf3	1	1	1	0	0	100	Microglia						NO_DEGS
Irf4	1	4	0	1	4	0	Microglia						NO_DEGS
Irf5	5	6	4	1	2	57.1429	Microglia						NO_DEGS
Irf7	1	1	0	1	1	0	Microglia						NO_DEGS
Irf9	1	1	1	0	0	100	Microglia						NO_DEGS
Irgc1	2	2	0	2	2	0	Microglia						NO_DEGS
Irgm1	3	1	1	2	0	33.3333	Microglia						NO_DEGS
Irgm2	1	5	1	0	4	20	Microglia						NO_DEGS
Irgq	3	3	3	0	0	100	Microglia						NO_DEGS
Irs1	4	4	3	1	1	60	Microglia						NO_DEGS
Irs2	2	3	2	0	1	66.6667	Microglia						NO_DEGS
Irx1	1	0	0	1	0	0	Microglia						NO_DEGS
Irx5	1	1	0	1	1	0	Microglia						NO_DEGS
Iscu	4	5	4	0	1	80	Microglia						NO_DEGS
Isg20	2	2	2	0	0	100	Microglia						NO_DEGS
Isl2	1	2	1	0	1	50	Microglia						NO_DEGS
Islr2	1	2	1	0	1	50	Microglia						NO_DEGS
Isoc2a	1	1	1	0	0	100	Microglia						NO_DEGS
Isoc2b	1	3	1	0	2	33.3333	Microglia						NO_DEGS
Ist1	3	2	1	2	1	25	Microglia						NO_DEGS
Isyna1	2	2	2	0	0	100	Microglia						NO_DEGS
Itch	2	1	1	1	0	50	Microglia						NO_DEGS
Itfg2	1	2	1	0	1	50	Microglia						NO_DEGS
Itga2b	2	3	2	0	1	66.6667	Microglia						NO_DEGS
Itga4	2	4	1	1	3	20	Microglia						NO_DEGS
Itga5	5	4	3	2	1	50	Microglia						NO_DEGS
Itga6	4	7	4	0	3	57.1429	Microglia						NO_DEGS
Itga7	1	1	1	0	0	100	Microglia						NO_DEGS
Itga8	1	2	1	0	1	50	Microglia						NO_DEGS
Itga9	6	8	4	2	4	40	Microglia						NO_DEGS
Itgae	1	6	1	0	5	16.6667	Microglia						NO_DEGS
Itgal	3	1	1	2	0	33.3333	Microglia						NO_DEGS
Itgam	3	3	2	1	1	50	Microglia						NO_DEGS
Itgav	1	4	1	0	3	25	Microglia						NO_DEGS
Itgax	3	0	0	3	0	0	Microglia						NO_DEGS
Itgb1	5	6	5	0	1	83.3333	Microglia						NO_DEGS
Itgb1bp1	2	1	1	1	0	50	Microglia						NO_DEGS
Itgb2	3	4	2	1	2	40	Microglia						NO_DEGS
Itgb3	3	5	2	1	3	33.3333	Microglia						NO_DEGS
Itgb4	1	0	0	1	0	0	Microglia						NO_DEGS
Itgb5	13	20	9	4	11	37.5	Microglia						NO_DEGS
Itgb7	1	1	1	0	0	100	Microglia						NO_DEGS
Itgb8	2	1	1	1	0	50	Microglia						NO_DEGS
Itm2b	5	5	1	4	4	11.1111	Microglia						NO_DEGS
Itm2c	1	4	1	0	3	25	Microglia						NO_DEGS
Itpa	1	1	1	0	0	100	Microglia						NO_DEGS
Itpk1	9	6	4	5	2	36.3636	Microglia						NO_DEGS
Itpka	2	2	2	0	0	100	Microglia						NO_DEGS
Itpkb	7	6	4	3	2	44.4444	Microglia						NO_DEGS
Itpkc	1	1	1	0	0	100	Microglia						NO_DEGS
Itpr3	3	3	2	1	1	50	Microglia						NO_DEGS
Itprid2	3	5	3	0	2	60	Microglia						NO_DEGS
Itprip	3	3	2	1	1	50	Microglia						NO_DEGS
Itpripl1	1	2	1	0	1	50	Microglia						NO_DEGS
Itpripl2	2	3	2	0	1	66.6667	Microglia						NO_DEGS
Itsn1	4	10	4	0	6	40	Microglia						NO_DEGS
Itsn2	2	1	1	1	0	50	Microglia						NO_DEGS
Ivd	2	2	2	0	0	100	Microglia						NO_DEGS
Ivns1abp	7	7	6	1	1	75	Microglia						NO_DEGS
Iws1	1	1	1	0	0	100	Microglia						NO_DEGS
Izumo4	1	0	0	1	0	0	Microglia						NO_DEGS
Jade1	4	5	3	1	2	50	Microglia						NO_DEGS
Jade2	7	3	3	4	0	42.8571	Microglia						NO_DEGS
Jade3	1	1	1	0	0	100	Microglia						NO_DEGS
Jag1	5	3	3	2	0	60	Microglia						NO_DEGS
Jag2	4	5	2	2	3	28.5714	Microglia						NO_DEGS
Jagn1	2	2	2	0	0	100	Microglia						NO_DEGS
Jak2	3	3	2	1	1	50	Microglia						NO_DEGS
Jak3	1	2	1	0	1	50	Microglia						NO_DEGS
Jakmip1	2	2	2	0	0	100	Microglia						NO_DEGS
Jakmip2	3	2	1	2	1	25	Microglia						NO_DEGS
Jakmip3	1	1	1	0	0	100	Microglia						NO_DEGS
Jam2	4	2	1	3	1	20	Microglia						NO_DEGS
Jam3	3	5	2	1	3	33.3333	Microglia						NO_DEGS
Jarid2	9	8	6	3	2	54.5455	Microglia						NO_DEGS
Jazf1	8	9	4	4	5	30.7692	Microglia						NO_DEGS
Jcad	1	2	1	0	1	50	Microglia						NO_DEGS
Jdp2	6	8	2	4	6	16.6667	Microglia						NO_DEGS
Jhy	1	0	0	1	0	0	Microglia						NO_DEGS
Jkamp	3	2	2	1	0	66.6667	Microglia						NO_DEGS
Jmjd1c	10	11	6	4	5	40	Microglia						NO_DEGS
Jmjd4	1	1	1	0	0	100	Microglia						NO_DEGS
Jmjd6	2	2	2	0	0	100	Microglia						NO_DEGS
Jmy	2	4	2	0	2	50	Microglia						NO_DEGS
Josd2	1	1	1	0	0	100	Microglia						NO_DEGS
Jph1	1	1	1	0	0	100	Microglia						NO_DEGS
Jph3	1	2	0	1	2	0	Microglia						NO_DEGS
Jph4	3	4	1	2	3	16.6667	Microglia						NO_DEGS
Jpt1	2	3	2	0	1	66.6667	Microglia						NO_DEGS
Jpt2	1	1	1	0	0	100	Microglia						NO_DEGS
Jpx	2	5	2	0	3	40	Microglia						NO_DEGS
Jrk	1	1	1	0	0	100	Microglia						NO_DEGS
Jtb	2	1	1	1	0	50	Microglia						NO_DEGS
Jun	16	17	11	5	6	50	Microglia						NO_DEGS
Junb	6	8	6	0	2	75	Microglia						NO_DEGS
Jund	6	5	4	2	1	57.1429	Microglia						NO_DEGS
Jup	2	8	2	0	6	25	Microglia						NO_DEGS
Kalrn	4	11	2	2	9	15.3846	Microglia						NO_DEGS
Kank1	1	4	0	1	4	0	Microglia						NO_DEGS
Kank2	1	2	1	0	1	50	Microglia						NO_DEGS
Kank3	3	2	2	1	0	66.6667	Microglia						NO_DEGS
Kansl1l	2	3	2	0	1	66.6667	Microglia						NO_DEGS
Kansl2	1	2	1	0	1	50	Microglia						NO_DEGS
Kansl3	2	1	1	1	0	50	Microglia						NO_DEGS
Kantr	1	1	1	0	0	100	Microglia						NO_DEGS
Kash5	2	1	1	1	0	50	Microglia						NO_DEGS
Kat14	1	1	1	0	0	100	Microglia						NO_DEGS
Kat2a	1	0	0	1	0	0	Microglia						NO_DEGS
Kat2b	4	6	4	0	2	66.6667	Microglia						NO_DEGS
Kat5	1	1	1	0	0	100	Microglia						NO_DEGS
Kat6a	5	5	4	1	1	66.6667	Microglia						NO_DEGS
Kat6b	5	5	3	2	2	42.8571	Microglia						NO_DEGS
Kat7	4	2	1	3	1	20	Microglia						NO_DEGS
Kat8	2	2	2	0	0	100	Microglia						NO_DEGS
Katna1	1	1	1	0	0	100	Microglia						NO_DEGS
Katnal1	2	4	2	0	2	50	Microglia						NO_DEGS
Katnal2	2	4	2	0	2	50	Microglia						NO_DEGS
Katnb1	1	1	1	0	0	100	Microglia						NO_DEGS
Katnbl1	1	1	1	0	0	100	Microglia						NO_DEGS
Katnip	1	4	1	0	3	25	Microglia						NO_DEGS
Kazn	2	9	1	1	8	10	Microglia						NO_DEGS
Kbtbd12	1	4	1	0	3	25	Microglia						NO_DEGS
Kbtbd2	2	1	1	1	0	50	Microglia						NO_DEGS
Kbtbd3	1	0	0	1	0	0	Microglia						NO_DEGS
Kbtbd4	1	1	1	0	0	100	Microglia						NO_DEGS
Kbtbd6	2	3	2	0	1	66.6667	Microglia						NO_DEGS
Kbtbd7	1	1	1	0	0	100	Microglia						NO_DEGS
Kbtbd8	1	2	1	0	1	50	Microglia						NO_DEGS
Kcmf1	1	2	1	0	1	50	Microglia						NO_DEGS
Kcna2	3	2	0	3	2	0	Microglia						NO_DEGS
Kcna3	1	1	1	0	0	100	Microglia						NO_DEGS
Kcna4	1	1	0	1	1	0	Microglia						NO_DEGS
Kcna7	1	2	0	1	2	0	Microglia						NO_DEGS
Kcnab2	2	3	2	0	1	66.6667	Microglia						NO_DEGS
Kcnab3	2	2	2	0	0	100	Microglia						NO_DEGS
Kcnb1	1	4	1	0	3	25	Microglia						NO_DEGS
Kcnc1	4	4	2	2	2	33.3333	Microglia						NO_DEGS
Kcnc2	2	4	1	1	3	20	Microglia						NO_DEGS
Kcnc3	2	3	2	0	1	66.6667	Microglia						NO_DEGS
Kcnc4	2	2	0	2	2	0	Microglia						NO_DEGS
Kcnd2	1	4	1	0	3	25	Microglia						NO_DEGS
Kcne3	1	2	1	0	1	50	Microglia						NO_DEGS
Kcnf1	1	1	1	0	0	100	Microglia						NO_DEGS
Kcng2	3	3	2	1	1	50	Microglia						NO_DEGS
Kcng3	3	3	3	0	0	100	Microglia						NO_DEGS
Kcnh1	1	0	0	1	0	0	Microglia						NO_DEGS
Kcnh2	3	7	3	0	4	42.8571	Microglia						NO_DEGS
Kcnh3	2	1	0	2	1	0	Microglia						NO_DEGS
Kcnh7	1	2	0	1	2	0	Microglia						NO_DEGS
Kcnip1	4	6	3	1	3	42.8571	Microglia						NO_DEGS
Kcnip2	3	6	2	1	4	28.5714	Microglia						NO_DEGS
Kcnip3	5	7	3	2	4	33.3333	Microglia						NO_DEGS
Kcnip4	2	1	0	2	1	0	Microglia						NO_DEGS
Kcnj10	1	5	1	0	4	20	Microglia						NO_DEGS
Kcnj11	1	2	1	0	1	50	Microglia						NO_DEGS
Kcnj12	1	1	0	1	1	0	Microglia						NO_DEGS
Kcnj16	1	2	1	0	1	50	Microglia						NO_DEGS
Kcnj2	3	4	2	1	2	40	Microglia						NO_DEGS
Kcnj4	1	0	0	1	0	0	Microglia						NO_DEGS
Kcnj9	1	3	1	0	2	33.3333	Microglia						NO_DEGS
Kcnk10	3	4	2	1	2	40	Microglia						NO_DEGS
Kcnk12	2	1	0	2	1	0	Microglia						NO_DEGS
Kcnk13	6	9	3	3	6	25	Microglia						NO_DEGS
Kcnk15	1	0	0	1	0	0	Microglia						NO_DEGS
Kcnk18	2	1	1	1	0	50	Microglia						NO_DEGS
Kcnk2	3	3	2	1	1	50	Microglia						NO_DEGS
Kcnk3	2	1	1	1	0	50	Microglia						NO_DEGS
Kcnk5	1	1	1	0	0	100	Microglia						NO_DEGS
Kcnk6	2	3	2	0	1	66.6667	Microglia						NO_DEGS
Kcnk9	3	4	3	0	1	75	Microglia						NO_DEGS
Kcnma1	2	6	2	0	4	33.3333	Microglia						NO_DEGS
Kcnmb4os2	1	1	1	0	0	100	Microglia						NO_DEGS
Kcnn1	1	6	1	0	5	16.6667	Microglia						NO_DEGS
Kcnn2	3	6	2	1	4	28.5714	Microglia						NO_DEGS
Kcnn3	3	11	2	1	9	16.6667	Microglia						NO_DEGS
Kcnn4	4	4	3	1	1	60	Microglia						NO_DEGS
Kcnq1ot1	2	3	1	1	2	25	Microglia						NO_DEGS
Kcnq3	4	3	3	1	0	75	Microglia						NO_DEGS
Kcnq5	1	0	0	1	0	0	Microglia						NO_DEGS
Kcns2	1	3	1	0	2	33.3333	Microglia						NO_DEGS
Kcnt1	1	1	1	0	0	100	Microglia						NO_DEGS
Kcp	3	4	3	0	1	75	Microglia						NO_DEGS
Kctd1	4	5	2	2	3	28.5714	Microglia						NO_DEGS
Kctd13	1	1	1	0	0	100	Microglia						NO_DEGS
Kctd15	4	3	2	2	1	40	Microglia						NO_DEGS
Kctd16	2	3	2	0	1	66.6667	Microglia						NO_DEGS
Kctd17	2	2	1	1	1	33.3333	Microglia						NO_DEGS
Kctd18	1	1	1	0	0	100	Microglia						NO_DEGS
Kctd19	1	1	1	0	0	100	Microglia						NO_DEGS
Kctd2	3	2	2	1	0	66.6667	Microglia						NO_DEGS
Kctd20	1	1	1	0	0	100	Microglia						NO_DEGS
Kctd3	1	1	1	0	0	100	Microglia						NO_DEGS
Kctd5	1	1	1	0	0	100	Microglia						NO_DEGS
Kctd6	1	2	1	0	1	50	Microglia						NO_DEGS
Kctd7	3	3	3	0	0	100	Microglia						NO_DEGS
Kctd8	1	1	1	0	0	100	Microglia						NO_DEGS
Kctd9	1	2	1	0	1	50	Microglia						NO_DEGS
Kdelr1	1	2	1	0	1	50	Microglia						NO_DEGS
Kdelr2	1	1	1	0	0	100	Microglia						NO_DEGS
Kdelr3	2	1	1	1	0	50	Microglia						NO_DEGS
Kdm1a	2	1	1	1	0	50	Microglia						NO_DEGS
Kdm1b	1	1	1	0	0	100	Microglia						NO_DEGS
Kdm2a	4	5	3	1	2	50	Microglia						NO_DEGS
Kdm2b	10	16	9	1	7	52.9412	Microglia						NO_DEGS
Kdm3a	2	3	2	0	1	66.6667	Microglia						NO_DEGS
Kdm3b	2	4	2	0	2	50	Microglia						NO_DEGS
Kdm4a	3	2	2	1	0	66.6667	Microglia						NO_DEGS
Kdm4b	1	5	1	0	4	20	Microglia						NO_DEGS
Kdm4c	1	1	1	0	0	100	Microglia						NO_DEGS
Kdm4d	1	1	1	0	0	100	Microglia						NO_DEGS
Kdm5a	1	2	1	0	1	50	Microglia						NO_DEGS
Kdm5b	3	2	2	1	0	66.6667	Microglia						NO_DEGS
Kdm5c	1	1	1	0	0	100	Microglia						NO_DEGS
Kdm6a	4	3	1	3	2	16.6667	Microglia						NO_DEGS
Kdm6b	10	9	7	3	2	58.3333	Microglia						NO_DEGS
Kdm7a	7	7	5	2	2	55.5556	Microglia						NO_DEGS
Kdm8	2	2	2	0	0	100	Microglia						NO_DEGS
Kdr	2	5	2	0	3	40	Microglia						NO_DEGS
Kdsr	2	2	2	0	0	100	Microglia						NO_DEGS
Keap1	3	8	3	0	5	37.5	Microglia						NO_DEGS
Khdc3	1	4	1	0	3	25	Microglia						NO_DEGS
Khdc4	2	3	2	0	1	66.6667	Microglia						NO_DEGS
Khdrbs1	2	4	1	1	3	20	Microglia						NO_DEGS
Khdrbs3	2	3	1	1	2	25	Microglia						NO_DEGS
Khk	3	2	1	2	1	25	Microglia						NO_DEGS
Khnyn	2	2	2	0	0	100	Microglia						NO_DEGS
Khsrp	1	1	1	0	0	100	Microglia						NO_DEGS
Kics2	1	1	1	0	0	100	Microglia						NO_DEGS
Kidins220	3	3	1	2	2	20	Microglia						NO_DEGS
Kif13a	3	2	2	1	0	66.6667	Microglia						NO_DEGS
Kif13b	4	5	3	1	2	50	Microglia						NO_DEGS
Kif14	1	1	1	0	0	100	Microglia						NO_DEGS
Kif15	1	1	1	0	0	100	Microglia						NO_DEGS
Kif16b	4	5	3	1	2	50	Microglia						NO_DEGS
Kif16bos	1	1	1	0	0	100	Microglia						NO_DEGS
Kif17	3	3	3	0	0	100	Microglia						NO_DEGS
Kif18a	1	1	1	0	0	100	Microglia						NO_DEGS
Kif18b	2	1	1	1	0	50	Microglia						NO_DEGS
Kif19a	2	3	2	0	1	66.6667	Microglia						NO_DEGS
Kif1a	2	6	2	0	4	33.3333	Microglia						NO_DEGS
Kif1b	3	3	3	0	0	100	Microglia						NO_DEGS
Kif1c	1	1	1	0	0	100	Microglia						NO_DEGS
Kif20a	1	0	0	1	0	0	Microglia						NO_DEGS
Kif20b	1	1	1	0	0	100	Microglia						NO_DEGS
Kif21a	3	2	2	1	0	66.6667	Microglia						NO_DEGS
Kif21b	5	7	4	1	3	50	Microglia						NO_DEGS
Kif22	1	1	1	0	0	100	Microglia						NO_DEGS
Kif23	4	4	3	1	1	60	Microglia						NO_DEGS
Kif24	1	1	1	0	0	100	Microglia						NO_DEGS
Kif26a	6	5	2	4	3	22.2222	Microglia						NO_DEGS
Kif27	2	2	2	0	0	100	Microglia						NO_DEGS
Kif2c	3	2	2	1	0	66.6667	Microglia						NO_DEGS
Kif3a	1	1	1	0	0	100	Microglia						NO_DEGS
Kif3b	2	2	2	0	0	100	Microglia						NO_DEGS
Kif3c	4	5	4	0	1	80	Microglia						NO_DEGS
Kif4	1	1	1	0	0	100	Microglia						NO_DEGS
Kif5b	1	2	1	0	1	50	Microglia						NO_DEGS
Kif5c	2	8	2	0	6	25	Microglia						NO_DEGS
Kif6	3	4	0	3	4	0	Microglia						NO_DEGS
Kif7	1	2	1	0	1	50	Microglia						NO_DEGS
Kifap3	1	1	1	0	0	100	Microglia						NO_DEGS
Kifbp	3	5	3	0	2	60	Microglia						NO_DEGS
Kifc1	1	3	1	0	2	33.3333	Microglia						NO_DEGS
Kifc2	2	2	1	1	1	33.3333	Microglia						NO_DEGS
Kifc3	2	7	2	0	5	28.5714	Microglia						NO_DEGS
Kifc5b	4	4	3	1	1	60	Microglia						NO_DEGS
Kirrel	2	3	2	0	1	66.6667	Microglia						NO_DEGS
Kit	1	3	0	1	3	0	Microglia						NO_DEGS
Kitl	4	2	1	3	1	20	Microglia						NO_DEGS
Kiz	2	3	1	1	2	25	Microglia						NO_DEGS
Klc1	3	1	1	2	0	33.3333	Microglia						NO_DEGS
Klc2	1	2	1	0	1	50	Microglia						NO_DEGS
Klc4	1	3	1	0	2	33.3333	Microglia						NO_DEGS
Klf1	1	1	1	0	0	100	Microglia						NO_DEGS
Klf10	9	8	6	3	2	54.5455	Microglia						NO_DEGS
Klf11	2	3	2	0	1	66.6667	Microglia						NO_DEGS
Klf12	4	11	3	1	8	25	Microglia						NO_DEGS
Klf15	1	3	1	0	2	33.3333	Microglia						NO_DEGS
Klf16	5	3	3	2	0	60	Microglia						NO_DEGS
Klf2	4	7	3	1	4	37.5	Microglia						NO_DEGS
Klf3	7	8	5	2	3	50	Microglia						NO_DEGS
Klf4	7	17	5	2	12	26.3158	Microglia						NO_DEGS
Klf5	3	2	2	1	0	66.6667	Microglia						NO_DEGS
Klf6	4	8	3	1	5	33.3333	Microglia						NO_DEGS
Klf7	10	16	6	4	10	30	Microglia						NO_DEGS
Klf9	4	5	3	1	2	50	Microglia						NO_DEGS
Klhdc1	1	1	1	0	0	100	Microglia						NO_DEGS
Klhdc10	1	2	1	0	1	50	Microglia						NO_DEGS
Klhdc2	1	1	1	0	0	100	Microglia						NO_DEGS
Klhdc4	4	6	3	1	3	42.8571	Microglia						NO_DEGS
Klhdc8a	1	1	1	0	0	100	Microglia						NO_DEGS
Klhdc8b	3	2	0	3	2	0	Microglia						NO_DEGS
Klhl11	1	1	1	0	0	100	Microglia						NO_DEGS
Klhl12	1	1	1	0	0	100	Microglia						NO_DEGS
Klhl15	1	2	1	0	1	50	Microglia						NO_DEGS
Klhl18	2	4	1	1	3	20	Microglia						NO_DEGS
Klhl2	1	2	1	0	1	50	Microglia						NO_DEGS
Klhl23	1	2	1	0	1	50	Microglia						NO_DEGS
Klhl24	2	2	2	0	0	100	Microglia						NO_DEGS
Klhl25	8	8	5	3	3	45.4545	Microglia						NO_DEGS
Klhl26	1	2	1	0	1	50	Microglia						NO_DEGS
Klhl28	1	0	0	1	0	0	Microglia						NO_DEGS
Klhl3	5	2	2	3	0	40	Microglia						NO_DEGS
Klhl31	1	1	0	1	1	0	Microglia						NO_DEGS
Klhl35	1	2	1	0	1	50	Microglia						NO_DEGS
Klhl36	3	2	2	1	0	66.6667	Microglia						NO_DEGS
Klhl38	3	1	1	2	0	33.3333	Microglia						NO_DEGS
Klhl40	1	1	1	0	0	100	Microglia						NO_DEGS
Klhl42	2	2	1	1	1	33.3333	Microglia						NO_DEGS
Klhl5	3	2	1	2	1	25	Microglia						NO_DEGS
Klhl6	2	1	1	1	0	50	Microglia						NO_DEGS
Klhl7	1	3	1	0	2	33.3333	Microglia						NO_DEGS
Klhl8	2	4	2	0	2	50	Microglia						NO_DEGS
Klhl9	1	3	1	0	2	33.3333	Microglia						NO_DEGS
Klrb1b	6	7	5	1	2	62.5	Microglia						NO_DEGS
Klrb1c	8	8	6	2	2	60	Microglia						NO_DEGS
Klre1	1	1	1	0	0	100	Microglia						NO_DEGS
Klrg2	1	2	1	0	1	50	Microglia						NO_DEGS
Klri1	1	0	0	1	0	0	Microglia						NO_DEGS
Kmo	1	0	0	1	0	0	Microglia						NO_DEGS
Kmt2a	2	3	1	1	2	25	Microglia						NO_DEGS
Kmt2b	1	1	1	0	0	100	Microglia						NO_DEGS
Kmt2c	3	4	3	0	1	75	Microglia						NO_DEGS
Kmt2d	2	3	2	0	1	66.6667	Microglia						NO_DEGS
Kmt2e	1	3	1	0	2	33.3333	Microglia						NO_DEGS
Kmt5a	3	4	3	0	1	75	Microglia						NO_DEGS
Kmt5b	2	3	2	0	1	66.6667	Microglia						NO_DEGS
Kmt5c	1	2	1	0	1	50	Microglia						NO_DEGS
Knl1	1	2	1	0	1	50	Microglia						NO_DEGS
Knstrn	1	2	1	0	1	50	Microglia						NO_DEGS
Kpna1	1	1	1	0	0	100	Microglia						NO_DEGS
Kpna2	3	5	2	1	3	33.3333	Microglia						NO_DEGS
Kpna3	2	2	2	0	0	100	Microglia						NO_DEGS
Kpna4	2	1	1	1	0	50	Microglia						NO_DEGS
Kpna6	1	2	1	0	1	50	Microglia						NO_DEGS
Kpna7	1	2	1	0	1	50	Microglia						NO_DEGS
Kpnb1	2	2	2	0	0	100	Microglia						NO_DEGS
Kptn	1	1	1	0	0	100	Microglia						NO_DEGS
Kremen1	1	4	1	0	3	25	Microglia						NO_DEGS
Kremen2	1	2	1	0	1	50	Microglia						NO_DEGS
Kri1	1	2	1	0	1	50	Microglia						NO_DEGS
Krr1	1	2	1	0	1	50	Microglia						NO_DEGS
Krt42	1	1	0	1	1	0	Microglia						NO_DEGS
Krt78	2	2	2	0	0	100	Microglia						NO_DEGS
Krt8	1	2	1	0	1	50	Microglia						NO_DEGS
Krt80	2	3	1	1	2	25	Microglia						NO_DEGS
Krtap1-5	1	0	0	1	0	0	Microglia						NO_DEGS
Krtap5-4	1	1	1	0	0	100	Microglia						NO_DEGS
Ksr1	7	9	5	2	4	45.4545	Microglia						NO_DEGS
Ksr2	1	2	1	0	1	50	Microglia						NO_DEGS
Kti12	1	1	1	0	0	100	Microglia						NO_DEGS
Ktn1	3	4	2	1	2	40	Microglia						NO_DEGS
Ky	3	3	3	0	0	100	Microglia						NO_DEGS
Kyat3	2	1	1	1	0	50	Microglia						NO_DEGS
Kynu	1	2	1	0	1	50	Microglia						NO_DEGS
L1td1	1	0	0	1	0	0	Microglia						NO_DEGS
L2hgdh	1	1	1	0	0	100	Microglia						NO_DEGS
L3mbtl2	1	1	1	0	0	100	Microglia						NO_DEGS
L3mbtl3	2	4	1	1	3	20	Microglia						NO_DEGS
L3mbtl4	1	1	0	1	1	0	Microglia						NO_DEGS
Lactb	5	5	5	0	0	100	Microglia						NO_DEGS
Lactb2	4	3	3	1	0	75	Microglia						NO_DEGS
Lactbl1	1	2	1	0	1	50	Microglia						NO_DEGS
Lag3	3	4	3	0	1	75	Microglia						NO_DEGS
Lage3	1	1	1	0	0	100	Microglia						NO_DEGS
Lair1	5	4	1	4	3	12.5	Microglia						NO_DEGS
Lalba	1	1	1	0	0	100	Microglia						NO_DEGS
Lama3	2	2	1	1	1	33.3333	Microglia						NO_DEGS
Lama5	2	1	0	2	1	0	Microglia						NO_DEGS
Lamb3	2	3	1	1	2	25	Microglia						NO_DEGS
Lamc1	2	2	2	0	0	100	Microglia						NO_DEGS
Lamc2	1	1	1	0	0	100	Microglia						NO_DEGS
Lamc3	1	1	1	0	0	100	Microglia						NO_DEGS
Lamp1	2	3	2	0	1	66.6667	Microglia						NO_DEGS
Lamp2	1	4	1	0	3	25	Microglia						NO_DEGS
Lamtor1	1	1	1	0	0	100	Microglia						NO_DEGS
Lamtor3	1	2	1	0	1	50	Microglia						NO_DEGS
Lamtor4	2	2	1	1	1	33.3333	Microglia						NO_DEGS
Lancl1	1	1	1	0	0	100	Microglia						NO_DEGS
Lancl2	2	3	2	0	1	66.6667	Microglia						NO_DEGS
Lap3	2	2	1	1	1	33.3333	Microglia						NO_DEGS
Laptm4a	2	4	2	0	2	50	Microglia						NO_DEGS
Laptm4b	1	1	1	0	0	100	Microglia						NO_DEGS
Laptm5	6	9	4	2	5	36.3636	Microglia						NO_DEGS
Large1	5	4	2	3	2	28.5714	Microglia						NO_DEGS
Larp1	5	6	3	2	3	37.5	Microglia						NO_DEGS
Larp4	2	1	1	1	0	50	Microglia						NO_DEGS
Larp6	1	1	0	1	1	0	Microglia						NO_DEGS
Larp7	1	2	1	0	1	50	Microglia						NO_DEGS
Lars	1	2	1	0	1	50	Microglia						NO_DEGS
Lars2	1	1	1	0	0	100	Microglia						NO_DEGS
Las1l	2	3	2	0	1	66.6667	Microglia						NO_DEGS
Lasp1	5	5	4	1	1	66.6667	Microglia						NO_DEGS
Lat2	2	6	2	0	4	33.3333	Microglia						NO_DEGS
Lats1	1	1	1	0	0	100	Microglia						NO_DEGS
Lats2	6	6	4	2	2	50	Microglia						NO_DEGS
Layn	1	2	1	0	1	50	Microglia						NO_DEGS
Lbh	4	5	3	1	2	50	Microglia						NO_DEGS
Lbr	4	2	2	2	0	50	Microglia						NO_DEGS
Lbx1	3	8	2	1	6	22.2222	Microglia						NO_DEGS
Lbx2	2	1	1	1	0	50	Microglia						NO_DEGS
Lca5	1	1	1	0	0	100	Microglia						NO_DEGS
Lca5l	1	1	1	0	0	100	Microglia						NO_DEGS
Lck	1	3	1	0	2	33.3333	Microglia						NO_DEGS
Lclat1	5	5	2	3	3	25	Microglia						NO_DEGS
Lcmt1	5	5	4	1	1	66.6667	Microglia						NO_DEGS
Lcmt2	1	2	1	0	1	50	Microglia						NO_DEGS
Lcn12	1	0	0	1	0	0	Microglia						NO_DEGS
Lcor	3	5	3	0	2	60	Microglia						NO_DEGS
Lcp1	3	7	1	2	6	11.1111	Microglia						NO_DEGS
Lcp2	2	5	1	1	4	16.6667	Microglia						NO_DEGS
Ldb1	4	4	3	1	1	60	Microglia						NO_DEGS
Ldc1	1	0	0	1	0	0	Microglia						NO_DEGS
Ldhal6b	7	14	6	1	8	40	Microglia						NO_DEGS
Ldhb	1	2	0	1	2	0	Microglia						NO_DEGS
Ldhd	1	0	0	1	0	0	Microglia						NO_DEGS
Ldlr	3	4	3	0	1	75	Microglia						NO_DEGS
Ldlrad3	5	5	2	3	3	25	Microglia						NO_DEGS
Ldlrad4	12	22	9	3	13	36	Microglia						NO_DEGS
Ldlrap1	3	5	2	1	3	33.3333	Microglia						NO_DEGS
Lect2	1	2	1	0	1	50	Microglia						NO_DEGS
Lefty1	1	1	0	1	1	0	Microglia						NO_DEGS
Lekr1	1	1	1	0	0	100	Microglia						NO_DEGS
Lemd1	3	5	3	0	2	60	Microglia						NO_DEGS
Lemd2	3	2	2	1	0	66.6667	Microglia						NO_DEGS
Lemd3	3	3	3	0	0	100	Microglia						NO_DEGS
Leng1	1	1	1	0	0	100	Microglia						NO_DEGS
Leng8	1	0	0	1	0	0	Microglia						NO_DEGS
Leng9	1	2	1	0	1	50	Microglia						NO_DEGS
Leo1	2	3	2	0	1	66.6667	Microglia						NO_DEGS
Leprot	1	1	1	0	0	100	Microglia						NO_DEGS
Leprotl1	1	2	1	0	1	50	Microglia						NO_DEGS
Letm1	1	1	1	0	0	100	Microglia						NO_DEGS
Letmd1	4	4	2	2	2	33.3333	Microglia						NO_DEGS
Lfng	6	7	5	1	2	62.5	Microglia						NO_DEGS
Lgals1	3	3	2	1	1	50	Microglia						NO_DEGS
Lgals2	3	4	1	2	3	16.6667	Microglia						NO_DEGS
Lgals7	1	2	1	0	1	50	Microglia						NO_DEGS
Lgals8	2	3	2	0	1	66.6667	Microglia						NO_DEGS
Lgals9	1	2	1	0	1	50	Microglia						NO_DEGS
Lgalsl	3	7	3	0	4	42.8571	Microglia						NO_DEGS
Lgi4	1	1	1	0	0	100	Microglia						NO_DEGS
Lgmn	8	11	4	4	7	26.6667	Microglia						NO_DEGS
Lgr4	3	2	1	2	1	25	Microglia						NO_DEGS
Lhfpl2	5	18	4	1	14	21.0526	Microglia						NO_DEGS
Lhfpl4	1	2	1	0	1	50	Microglia						NO_DEGS
Lhpp	3	5	1	2	4	14.2857	Microglia						NO_DEGS
Lhx1os	1	3	1	0	2	33.3333	Microglia						NO_DEGS
Lhx2	4	5	3	1	2	50	Microglia						NO_DEGS
Lhx5	1	3	0	1	3	0	Microglia						NO_DEGS
Lhx9	1	0	0	1	0	0	Microglia						NO_DEGS
Lias	1	1	1	0	0	100	Microglia						NO_DEGS
Lif	4	3	3	1	0	75	Microglia						NO_DEGS
Lifr	4	4	3	1	1	60	Microglia						NO_DEGS
Lig1	1	1	1	0	0	100	Microglia						NO_DEGS
Lig4	2	2	1	1	1	33.3333	Microglia						NO_DEGS
Lilrb4a	4	5	3	1	2	50	Microglia						NO_DEGS
Lim2	1	1	1	0	0	100	Microglia						NO_DEGS
Lima1	2	6	2	0	4	33.3333	Microglia						NO_DEGS
Limd1	2	1	1	1	0	50	Microglia						NO_DEGS
Limd2	3	3	2	1	1	50	Microglia						NO_DEGS
Limk1	2	6	2	0	4	33.3333	Microglia						NO_DEGS
Limk2	3	6	3	0	3	50	Microglia						NO_DEGS
Lims1	1	3	1	0	2	33.3333	Microglia						NO_DEGS
Lin28b	2	2	1	1	1	33.3333	Microglia						NO_DEGS
Lin37	1	1	1	0	0	100	Microglia						NO_DEGS
Lin54	2	3	2	0	1	66.6667	Microglia						NO_DEGS
Lin7b	1	1	1	0	0	100	Microglia						NO_DEGS
Lin7c	1	1	1	0	0	100	Microglia						NO_DEGS
Lingo1	6	8	4	2	4	40	Microglia						NO_DEGS
Lipa	4	2	2	2	0	50	Microglia						NO_DEGS
Lipc	1	2	0	1	2	0	Microglia						NO_DEGS
Lipe	2	2	2	0	0	100	Microglia						NO_DEGS
Liph	2	1	1	1	0	50	Microglia						NO_DEGS
Lipt1	1	1	1	0	0	100	Microglia						NO_DEGS
Lipt2	1	1	1	0	0	100	Microglia						NO_DEGS
Litaf	1	1	0	1	1	0	Microglia						NO_DEGS
Lix1	4	4	3	1	1	60	Microglia						NO_DEGS
Lix1l	2	2	2	0	0	100	Microglia						NO_DEGS
Llgl1	1	1	1	0	0	100	Microglia						NO_DEGS
Llgl2	2	2	2	0	0	100	Microglia						NO_DEGS
Llph	1	1	1	0	0	100	Microglia						NO_DEGS
Lman1	1	1	1	0	0	100	Microglia						NO_DEGS
Lman2	1	1	1	0	0	100	Microglia						NO_DEGS
Lman2l	2	2	2	0	0	100	Microglia						NO_DEGS
Lmbr1	1	1	1	0	0	100	Microglia						NO_DEGS
Lmbr1l	1	2	1	0	1	50	Microglia						NO_DEGS
Lmbrd1	2	5	2	0	3	40	Microglia						NO_DEGS
Lmbrd2	1	0	0	1	0	0	Microglia						NO_DEGS
Lmf1	2	2	1	1	1	33.3333	Microglia						NO_DEGS
Lmf2	1	1	1	0	0	100	Microglia						NO_DEGS
Lmln	1	3	1	0	2	33.3333	Microglia						NO_DEGS
Lmna	5	5	4	1	1	66.6667	Microglia						NO_DEGS
Lmnb1	4	2	2	2	0	50	Microglia						NO_DEGS
Lmnb2	1	2	0	1	2	0	Microglia						NO_DEGS
Lmntd1	2	2	0	2	2	0	Microglia						NO_DEGS
Lmo1	4	6	1	3	5	11.1111	Microglia						NO_DEGS
Lmo2	5	7	3	2	4	33.3333	Microglia						NO_DEGS
Lmo3	2	0	0	2	0	0	Microglia						NO_DEGS
Lmo4	4	7	4	0	3	57.1429	Microglia						NO_DEGS
Lmtk2	1	3	1	0	2	33.3333	Microglia						NO_DEGS
Lmtk3	1	2	1	0	1	50	Microglia						NO_DEGS
Lmx1a	2	2	1	1	1	33.3333	Microglia						NO_DEGS
Lmx1b	1	0	0	1	0	0	Microglia						NO_DEGS
Lncbate1	6	6	2	4	4	20	Microglia						NO_DEGS
Lncbate10	2	3	1	1	2	25	Microglia						NO_DEGS
Lncenc1	3	4	1	2	3	16.6667	Microglia						NO_DEGS
Lncpint	8	9	6	2	3	54.5455	Microglia						NO_DEGS
Lncppara	6	16	6	0	10	37.5	Microglia						NO_DEGS
Lnpep	4	2	1	3	1	20	Microglia						NO_DEGS
Lnx2	2	2	1	1	1	33.3333	Microglia						NO_DEGS
LOC100043315	1	2	0	1	2	0	Microglia						NO_DEGS
Lockd	3	4	3	0	1	75	Microglia						NO_DEGS
Lonp1	1	1	1	0	0	100	Microglia						NO_DEGS
Lonp2	1	1	1	0	0	100	Microglia						NO_DEGS
Lonrf1	6	4	3	3	1	42.8571	Microglia						NO_DEGS
Lonrf2	1	5	1	0	4	20	Microglia						NO_DEGS
Lonrf3	1	1	1	0	0	100	Microglia						NO_DEGS
Lor	1	0	0	1	0	0	Microglia						NO_DEGS
Lox	2	4	2	0	2	50	Microglia						NO_DEGS
Loxl3	3	3	3	0	0	100	Microglia						NO_DEGS
Lpar1	2	4	2	0	2	50	Microglia						NO_DEGS
Lpar5	3	2	2	1	0	66.6667	Microglia						NO_DEGS
Lpar6	1	2	1	0	1	50	Microglia						NO_DEGS
Lpcat1	2	8	2	0	6	25	Microglia						NO_DEGS
Lpcat2	2	5	1	1	4	16.6667	Microglia						NO_DEGS
Lpcat3	1	2	1	0	1	50	Microglia						NO_DEGS
Lpcat4	1	2	1	0	1	50	Microglia						NO_DEGS
Lpin1	4	8	2	2	6	20	Microglia						NO_DEGS
Lpin2	3	4	2	1	2	40	Microglia						NO_DEGS
Lpo	1	1	1	0	0	100	Microglia						NO_DEGS
Lpp	10	11	5	5	6	31.25	Microglia						NO_DEGS
Lpxn	1	2	0	1	2	0	Microglia						NO_DEGS
Lratd1	1	3	1	0	2	33.3333	Microglia						NO_DEGS
Lratd2	1	1	1	0	0	100	Microglia						NO_DEGS
Lrba	2	3	2	0	1	66.6667	Microglia						NO_DEGS
Lrch1	5	8	1	4	7	8.33333	Microglia						NO_DEGS
Lrch2	1	0	0	1	0	0	Microglia						NO_DEGS
Lrch3	2	3	2	0	1	66.6667	Microglia						NO_DEGS
Lrfn1	1	2	1	0	1	50	Microglia						NO_DEGS
Lrfn2	3	3	1	2	2	20	Microglia						NO_DEGS
Lrfn3	2	3	2	0	1	66.6667	Microglia						NO_DEGS
Lrfn4	1	1	0	1	1	0	Microglia						NO_DEGS
Lrg1	1	0	0	1	0	0	Microglia						NO_DEGS
Lrguk	3	2	1	2	1	25	Microglia						NO_DEGS
Lrif1	1	3	1	0	2	33.3333	Microglia						NO_DEGS
Lrig1	3	2	1	2	1	25	Microglia						NO_DEGS
Lrig2	5	7	4	1	3	50	Microglia						NO_DEGS
Lrig3	4	6	4	0	2	66.6667	Microglia						NO_DEGS
Lrmda	3	7	2	1	5	25	Microglia						NO_DEGS
Lrp1	14	13	8	6	5	42.1053	Microglia						NO_DEGS
Lrp10	1	2	1	0	1	50	Microglia						NO_DEGS
Lrp11	2	3	2	0	1	66.6667	Microglia						NO_DEGS
Lrp12	1	2	1	0	1	50	Microglia						NO_DEGS
Lrp3	2	3	2	0	1	66.6667	Microglia						NO_DEGS
Lrp4	5	6	3	2	3	37.5	Microglia						NO_DEGS
Lrp5	5	4	3	2	1	50	Microglia						NO_DEGS
Lrp6	3	7	2	1	5	25	Microglia						NO_DEGS
Lrp8	5	10	5	0	5	50	Microglia						NO_DEGS
Lrp8os2	1	1	0	1	1	0	Microglia						NO_DEGS
Lrpap1	2	4	1	1	3	20	Microglia						NO_DEGS
Lrpprc	2	2	1	1	1	33.3333	Microglia						NO_DEGS
Lrr1	1	1	1	0	0	100	Microglia						NO_DEGS
Lrrc1	2	5	0	2	5	0	Microglia						NO_DEGS
Lrrc10b	1	3	1	0	2	33.3333	Microglia						NO_DEGS
Lrrc14	1	1	1	0	0	100	Microglia						NO_DEGS
Lrrc18	1	1	1	0	0	100	Microglia						NO_DEGS
Lrrc2	1	1	0	1	1	0	Microglia						NO_DEGS
Lrrc20	1	1	1	0	0	100	Microglia						NO_DEGS
Lrrc24	2	2	2	0	0	100	Microglia						NO_DEGS
Lrrc25	3	2	2	1	0	66.6667	Microglia						NO_DEGS
Lrrc27	2	3	1	1	2	25	Microglia						NO_DEGS
Lrrc28	8	9	4	4	5	30.7692	Microglia						NO_DEGS
Lrrc29	1	1	1	0	0	100	Microglia						NO_DEGS
Lrrc32	3	5	1	2	4	14.2857	Microglia						NO_DEGS
Lrrc36	1	1	1	0	0	100	Microglia						NO_DEGS
Lrrc4	2	4	2	0	2	50	Microglia						NO_DEGS
Lrrc40	3	2	2	1	0	66.6667	Microglia						NO_DEGS
Lrrc41	2	4	2	0	2	50	Microglia						NO_DEGS
Lrrc47	2	2	2	0	0	100	Microglia						NO_DEGS
Lrrc49	2	2	1	1	1	33.3333	Microglia						NO_DEGS
Lrrc4b	5	5	3	2	2	42.8571	Microglia						NO_DEGS
Lrrc52	1	0	0	1	0	0	Microglia						NO_DEGS
Lrrc55	1	3	0	1	3	0	Microglia						NO_DEGS
Lrrc58	3	3	3	0	0	100	Microglia						NO_DEGS
Lrrc6	1	5	1	0	4	20	Microglia						NO_DEGS
Lrrc61	1	1	1	0	0	100	Microglia						NO_DEGS
Lrrc66	1	1	0	1	1	0	Microglia						NO_DEGS
Lrrc7	2	1	0	2	1	0	Microglia						NO_DEGS
Lrrc71	1	0	0	1	0	0	Microglia						NO_DEGS
Lrrc72	1	0	0	1	0	0	Microglia						NO_DEGS
Lrrc73	1	1	1	0	0	100	Microglia						NO_DEGS
Lrrc74a	8	9	7	1	2	70	Microglia						NO_DEGS
Lrrc74b	2	1	1	1	0	50	Microglia						NO_DEGS
Lrrc75a	4	4	3	1	1	60	Microglia						NO_DEGS
Lrrc8b	2	2	2	0	0	100	Microglia						NO_DEGS
Lrrc8c	3	5	1	2	4	14.2857	Microglia						NO_DEGS
Lrrc8d	7	11	5	2	6	38.4615	Microglia						NO_DEGS
Lrrc9	1	3	1	0	2	33.3333	Microglia						NO_DEGS
Lrrcc1	1	1	1	0	0	100	Microglia						NO_DEGS
Lrrfip1	7	15	6	1	9	37.5	Microglia						NO_DEGS
Lrrfip2	3	2	2	1	0	66.6667	Microglia						NO_DEGS
Lrriq3	1	1	1	0	0	100	Microglia						NO_DEGS
Lrrk1	3	8	3	0	5	37.5	Microglia						NO_DEGS
Lrrk2	1	1	1	0	0	100	Microglia						NO_DEGS
Lrrn2	2	0	0	2	0	0	Microglia						NO_DEGS
Lrrn3	3	1	1	2	0	33.3333	Microglia						NO_DEGS
Lrrn4	2	2	2	0	0	100	Microglia						NO_DEGS
Lrrtm2	1	1	1	0	0	100	Microglia						NO_DEGS
Lrsam1	1	1	1	0	0	100	Microglia						NO_DEGS
Lrwd1	1	1	1	0	0	100	Microglia						NO_DEGS
Lsg1	1	2	1	0	1	50	Microglia						NO_DEGS
Lsm1	1	1	1	0	0	100	Microglia						NO_DEGS
Lsm10	1	1	1	0	0	100	Microglia						NO_DEGS
Lsm11	2	1	1	1	0	50	Microglia						NO_DEGS
Lsm12	1	1	1	0	0	100	Microglia						NO_DEGS
Lsm14a	1	6	1	0	5	16.6667	Microglia						NO_DEGS
Lsm14b	1	2	1	0	1	50	Microglia						NO_DEGS
Lsm2	3	1	1	2	0	33.3333	Microglia						NO_DEGS
Lsm4	1	3	1	0	2	33.3333	Microglia						NO_DEGS
Lsm5	1	1	1	0	0	100	Microglia						NO_DEGS
Lsm6	2	2	1	1	1	33.3333	Microglia						NO_DEGS
Lsm7	1	1	1	0	0	100	Microglia						NO_DEGS
Lsp1	3	4	2	1	2	40	Microglia						NO_DEGS
Lss	1	1	1	0	0	100	Microglia						NO_DEGS
Lta	1	1	0	1	1	0	Microglia						NO_DEGS
Lta4h	3	4	3	0	1	75	Microglia						NO_DEGS
Ltb4r1	1	2	1	0	1	50	Microglia						NO_DEGS
Ltb4r2	2	2	1	1	1	33.3333	Microglia						NO_DEGS
Ltbp1	1	1	0	1	1	0	Microglia						NO_DEGS
Ltbp2	1	3	1	0	2	33.3333	Microglia						NO_DEGS
Ltbp3	1	2	0	1	2	0	Microglia						NO_DEGS
Ltbp4	3	5	3	0	2	60	Microglia						NO_DEGS
Ltbr	1	1	1	0	0	100	Microglia						NO_DEGS
Ltc4s	3	5	2	1	3	33.3333	Microglia						NO_DEGS
Ltn1	1	1	1	0	0	100	Microglia						NO_DEGS
LTO1	3	2	1	2	1	25	Microglia						NO_DEGS
Ltv1	1	1	1	0	0	100	Microglia						NO_DEGS
Luc7l	1	2	1	0	1	50	Microglia						NO_DEGS
Luc7l2	2	3	2	0	1	66.6667	Microglia						NO_DEGS
Luc7l3	3	2	1	2	1	25	Microglia						NO_DEGS
Lurap1l	1	1	0	1	1	0	Microglia						NO_DEGS
Luzp1	3	5	2	1	3	33.3333	Microglia						NO_DEGS
Ly6e	7	7	4	3	3	40	Microglia						NO_DEGS
Ly6g6e	1	0	0	1	0	0	Microglia						NO_DEGS
Ly6i	1	0	0	1	0	0	Microglia						NO_DEGS
Ly6m	2	1	1	1	0	50	Microglia						NO_DEGS
Ly75	1	1	1	0	0	100	Microglia						NO_DEGS
Ly86	17	21	10	7	11	35.7143	Microglia						NO_DEGS
Ly9	3	2	2	1	0	66.6667	Microglia						NO_DEGS
Ly96	2	2	2	0	0	100	Microglia						NO_DEGS
Lyar	1	2	1	0	1	50	Microglia						NO_DEGS
Lyl1	2	4	2	0	2	50	Microglia						NO_DEGS
Lyn	5	6	3	2	3	37.5	Microglia						NO_DEGS
Lypd3	1	2	1	0	1	50	Microglia						NO_DEGS
Lypd4	1	1	0	1	1	0	Microglia						NO_DEGS
Lypd6	1	3	1	0	2	33.3333	Microglia						NO_DEGS
Lypd6b	1	3	1	0	2	33.3333	Microglia						NO_DEGS
Lypla1	1	1	1	0	0	100	Microglia						NO_DEGS
Lypla2	1	0	0	1	0	0	Microglia						NO_DEGS
Lyplal1	1	4	1	0	3	25	Microglia						NO_DEGS
Lyrm2	1	1	1	0	0	100	Microglia						NO_DEGS
Lyrm4	1	1	1	0	0	100	Microglia						NO_DEGS
Lyrm7	1	2	1	0	1	50	Microglia						NO_DEGS
Lyrm7os	1	2	1	0	1	50	Microglia						NO_DEGS
Lyrm9	1	4	1	0	3	25	Microglia						NO_DEGS
Lysmd1	2	3	2	0	1	66.6667	Microglia						NO_DEGS
Lysmd2	1	1	1	0	0	100	Microglia						NO_DEGS
Lysmd3	1	1	1	0	0	100	Microglia						NO_DEGS
Lysmd4	1	3	1	0	2	33.3333	Microglia						NO_DEGS
Lyst	2	1	1	1	0	50	Microglia						NO_DEGS
Lyzl1	1	1	0	1	1	0	Microglia						NO_DEGS
Lyzl4	1	2	0	1	2	0	Microglia						NO_DEGS
Lyzl4os	5	5	1	4	4	11.1111	Microglia						NO_DEGS
Lzic	1	2	1	0	1	50	Microglia						NO_DEGS
Lztfl1	1	1	1	0	0	100	Microglia						NO_DEGS
Lzts1	1	4	1	0	3	25	Microglia						NO_DEGS
Lzts3	1	1	1	0	0	100	Microglia						NO_DEGS
M1ap	4	3	3	1	0	75	Microglia						NO_DEGS
M5C1000I18Rik	1	0	0	1	0	0	Microglia						NO_DEGS
M6pr	3	3	2	1	1	50	Microglia						NO_DEGS
Mab21l1	1	2	0	1	2	0	Microglia						NO_DEGS
Mab21l3	2	2	1	1	1	33.3333	Microglia						NO_DEGS
Macf1	12	6	5	7	1	38.4615	Microglia						NO_DEGS
Macir	3	6	2	1	4	28.5714	Microglia						NO_DEGS
Maco1	3	2	2	1	0	66.6667	Microglia						NO_DEGS
Macrod1	3	3	2	1	1	50	Microglia						NO_DEGS
Macrod2	3	4	3	0	1	75	Microglia						NO_DEGS
Macroh2a1	1	3	1	0	2	33.3333	Microglia						NO_DEGS
Mad1l1	9	13	4	5	9	22.2222	Microglia						NO_DEGS
Mad2l1	1	1	1	0	0	100	Microglia						NO_DEGS
Mad2l2	4	2	2	2	0	50	Microglia						NO_DEGS
Madd	3	3	3	0	0	100	Microglia						NO_DEGS
Maea	2	2	1	1	1	33.3333	Microglia						NO_DEGS
Maf	13	18	9	4	9	40.9091	Microglia						NO_DEGS
Maf1	1	0	0	1	0	0	Microglia						NO_DEGS
Mafa	3	2	2	1	0	66.6667	Microglia						NO_DEGS
Mafk	3	3	1	2	2	20	Microglia						NO_DEGS
Magea13	1	0	0	1	0	0	Microglia						NO_DEGS
Maged1	1	3	1	0	2	33.3333	Microglia						NO_DEGS
Maged2	2	2	2	0	0	100	Microglia						NO_DEGS
Magee1	1	1	0	1	1	0	Microglia						NO_DEGS
Magef1	3	3	2	1	1	50	Microglia						NO_DEGS
Magel2	1	0	0	1	0	0	Microglia						NO_DEGS
Magi1	10	11	4	6	7	23.5294	Microglia						NO_DEGS
Magi2	4	3	1	3	2	16.6667	Microglia						NO_DEGS
Magi3	3	7	2	1	5	25	Microglia						NO_DEGS
Magix	1	0	0	1	0	0	Microglia						NO_DEGS
Magoh	1	1	1	0	0	100	Microglia						NO_DEGS
Magohb	1	0	0	1	0	0	Microglia						NO_DEGS
Magt1	1	1	1	0	0	100	Microglia						NO_DEGS
Mak16	1	2	1	0	1	50	Microglia						NO_DEGS
Mal	1	0	0	1	0	0	Microglia						NO_DEGS
Malsu1	1	1	1	0	0	100	Microglia						NO_DEGS
Malt1	3	5	3	0	2	60	Microglia						NO_DEGS
Maml1	2	4	2	0	2	50	Microglia						NO_DEGS
Maml2	6	13	6	0	7	46.1538	Microglia						NO_DEGS
Maml3	16	27	13	3	14	43.3333	Microglia						NO_DEGS
Mamld1	3	1	1	2	0	33.3333	Microglia						NO_DEGS
Mamstr	1	1	1	0	0	100	Microglia						NO_DEGS
Man1a	5	5	2	3	3	25	Microglia						NO_DEGS
Man1a2	3	3	1	2	2	20	Microglia						NO_DEGS
Man1b1	1	1	1	0	0	100	Microglia						NO_DEGS
Man2a1	3	7	2	1	5	25	Microglia						NO_DEGS
Man2a2	2	3	1	1	2	25	Microglia						NO_DEGS
Man2b1	2	1	1	1	0	50	Microglia						NO_DEGS
Man2b2	1	4	1	0	3	25	Microglia						NO_DEGS
Man2c1	1	2	1	0	1	50	Microglia						NO_DEGS
Manba	2	3	2	0	1	66.6667	Microglia						NO_DEGS
Manbal	2	2	2	0	0	100	Microglia						NO_DEGS
Manea	1	1	1	0	0	100	Microglia						NO_DEGS
Maneal	1	1	1	0	0	100	Microglia						NO_DEGS
Manf	1	1	1	0	0	100	Microglia						NO_DEGS
Mansc1	1	3	1	0	2	33.3333	Microglia						NO_DEGS
Maoa	2	2	1	1	1	33.3333	Microglia						NO_DEGS
Map1a	3	2	2	1	0	66.6667	Microglia						NO_DEGS
Map1b	2	6	2	0	4	33.3333	Microglia						NO_DEGS
Map1lc3a	1	1	1	0	0	100	Microglia						NO_DEGS
Map1lc3b	4	3	3	1	0	75	Microglia						NO_DEGS
Map1s	1	4	1	0	3	25	Microglia						NO_DEGS
Map2	1	3	1	0	2	33.3333	Microglia						NO_DEGS
Map2k2	1	1	1	0	0	100	Microglia						NO_DEGS
Map2k3	3	2	2	1	0	66.6667	Microglia						NO_DEGS
Map2k3os	2	2	2	0	0	100	Microglia						NO_DEGS
Map2k4	1	1	1	0	0	100	Microglia						NO_DEGS
Map2k5	1	3	1	0	2	33.3333	Microglia						NO_DEGS
Map2k6	4	7	2	2	5	22.2222	Microglia						NO_DEGS
Map2k7	1	2	1	0	1	50	Microglia						NO_DEGS
Map3k1	9	10	8	1	2	72.7273	Microglia						NO_DEGS
Map3k10	3	3	3	0	0	100	Microglia						NO_DEGS
Map3k11	3	3	3	0	0	100	Microglia						NO_DEGS
Map3k12	2	4	2	0	2	50	Microglia						NO_DEGS
Map3k13	1	4	1	0	3	25	Microglia						NO_DEGS
Map3k14	6	10	4	2	6	33.3333	Microglia						NO_DEGS
Map3k19	1	0	0	1	0	0	Microglia						NO_DEGS
Map3k2	2	2	2	0	0	100	Microglia						NO_DEGS
Map3k20	4	6	2	2	4	25	Microglia						NO_DEGS
Map3k3	3	6	3	0	3	50	Microglia						NO_DEGS
Map3k4	2	3	2	0	1	66.6667	Microglia						NO_DEGS
Map3k6	3	3	2	1	1	50	Microglia						NO_DEGS
Map3k7	3	7	2	1	5	25	Microglia						NO_DEGS
Map3k7cl	1	2	1	0	1	50	Microglia						NO_DEGS
Map3k8	8	5	4	4	1	44.4444	Microglia						NO_DEGS
Map3k9	2	6	2	0	4	33.3333	Microglia						NO_DEGS
Map4	3	11	2	1	9	16.6667	Microglia						NO_DEGS
Map4k1	3	2	2	1	0	66.6667	Microglia						NO_DEGS
Map4k2	1	1	1	0	0	100	Microglia						NO_DEGS
Map4k3	2	3	2	0	1	66.6667	Microglia						NO_DEGS
Map4k4	5	13	2	3	11	12.5	Microglia						NO_DEGS
Map4k5	2	1	1	1	0	50	Microglia						NO_DEGS
Map6d1	1	1	1	0	0	100	Microglia						NO_DEGS
Map7	2	4	2	0	2	50	Microglia						NO_DEGS
Map7d1	4	6	3	1	3	42.8571	Microglia						NO_DEGS
Map9	1	1	1	0	0	100	Microglia						NO_DEGS
Mapk1	1	2	1	0	1	50	Microglia						NO_DEGS
Mapk10	1	2	1	0	1	50	Microglia						NO_DEGS
Mapk11	2	2	1	1	1	33.3333	Microglia						NO_DEGS
Mapk13	1	3	1	0	2	33.3333	Microglia						NO_DEGS
Mapk14	3	8	3	0	5	37.5	Microglia						NO_DEGS
Mapk15	1	1	1	0	0	100	Microglia						NO_DEGS
Mapk3	7	5	5	2	0	71.4286	Microglia						NO_DEGS
Mapk6	3	4	3	0	1	75	Microglia						NO_DEGS
Mapk7	1	3	1	0	2	33.3333	Microglia						NO_DEGS
Mapk8	1	3	1	0	2	33.3333	Microglia						NO_DEGS
Mapk8ip2	1	0	0	1	0	0	Microglia						NO_DEGS
Mapk8ip3	2	1	1	1	0	50	Microglia						NO_DEGS
Mapk9	1	3	1	0	2	33.3333	Microglia						NO_DEGS
Mapkap1	4	4	2	2	2	33.3333	Microglia						NO_DEGS
Mapkapk3	1	6	1	0	5	16.6667	Microglia						NO_DEGS
Mapkapk5	1	2	1	0	1	50	Microglia						NO_DEGS
Mapkbp1	2	2	1	1	1	33.3333	Microglia						NO_DEGS
Mapre1	3	4	2	1	2	40	Microglia						NO_DEGS
Mapre2	5	7	3	2	4	33.3333	Microglia						NO_DEGS
Mapre3	1	2	1	0	1	50	Microglia						NO_DEGS
Mapt	6	6	3	3	3	33.3333	Microglia						NO_DEGS
Marchf10	7	15	5	2	10	29.4118	Microglia						NO_DEGS
Marchf11	1	2	1	0	1	50	Microglia						NO_DEGS
Marchf2	1	1	1	0	0	100	Microglia						NO_DEGS
Marchf3	1	2	1	0	1	50	Microglia						NO_DEGS
Marchf6	3	2	2	1	0	66.6667	Microglia						NO_DEGS
Marchf8	1	1	1	0	0	100	Microglia						NO_DEGS
Marcks	16	18	11	5	7	47.8261	Microglia						NO_DEGS
Marcksl1	3	2	1	2	1	25	Microglia						NO_DEGS
Marco	1	1	1	0	0	100	Microglia						NO_DEGS
Marf1	2	5	2	0	3	40	Microglia						NO_DEGS
Mark1	1	1	0	1	1	0	Microglia						NO_DEGS
Mark2	7	5	2	5	3	20	Microglia						NO_DEGS
Mark3	3	3	1	2	2	20	Microglia						NO_DEGS
Mark4	2	2	2	0	0	100	Microglia						NO_DEGS
Mars1	1	2	1	0	1	50	Microglia						NO_DEGS
Mars2	1	1	1	0	0	100	Microglia						NO_DEGS
Marveld2	3	2	2	1	0	66.6667	Microglia						NO_DEGS
Masp1	2	1	1	1	0	50	Microglia						NO_DEGS
Mast2	2	3	1	1	2	25	Microglia						NO_DEGS
Mast3	6	7	5	1	2	62.5	Microglia						NO_DEGS
Mast4	4	5	3	1	2	50	Microglia						NO_DEGS
Mastl	1	1	1	0	0	100	Microglia						NO_DEGS
Mat2b	2	5	2	0	3	40	Microglia						NO_DEGS
Matk	1	2	1	0	1	50	Microglia						NO_DEGS
Matn1	2	0	0	2	0	0	Microglia						NO_DEGS
Matn3	1	0	0	1	0	0	Microglia						NO_DEGS
Matr3	2	2	2	0	0	100	Microglia						NO_DEGS
Mavs	2	3	2	0	1	66.6667	Microglia						NO_DEGS
Max	5	5	3	2	2	42.8571	Microglia						NO_DEGS
Maz	2	3	2	0	1	66.6667	Microglia						NO_DEGS
Mb21d2	3	1	0	3	1	0	Microglia						NO_DEGS
Mbd1	1	1	1	0	0	100	Microglia						NO_DEGS
Mbd2	4	3	2	2	1	40	Microglia						NO_DEGS
Mbd3	1	2	1	0	1	50	Microglia						NO_DEGS
Mbd4	1	2	1	0	1	50	Microglia						NO_DEGS
Mbd5	2	3	2	0	1	66.6667	Microglia						NO_DEGS
Mbd6	2	4	2	0	2	50	Microglia						NO_DEGS
Mbip	1	1	1	0	0	100	Microglia						NO_DEGS
Mblac1	1	3	1	0	2	33.3333	Microglia						NO_DEGS
Mblac2	1	1	1	0	0	100	Microglia						NO_DEGS
Mbnl1	9	8	5	4	3	41.6667	Microglia						NO_DEGS
Mbnl2	7	8	4	3	4	36.3636	Microglia						NO_DEGS
Mboat1	2	5	2	0	3	40	Microglia						NO_DEGS
Mboat2	3	3	3	0	0	100	Microglia						NO_DEGS
Mboat7	1	0	0	1	0	0	Microglia						NO_DEGS
Mbp	5	12	4	1	8	30.7692	Microglia						NO_DEGS
Mbtd1	1	3	1	0	2	33.3333	Microglia						NO_DEGS
Mbtps1	1	1	1	0	0	100	Microglia						NO_DEGS
Mbtps2	1	1	1	0	0	100	Microglia						NO_DEGS
Mc1r	1	0	0	1	0	0	Microglia						NO_DEGS
Mc3r	1	2	0	1	2	0	Microglia						NO_DEGS
Mcat	1	1	1	0	0	100	Microglia						NO_DEGS
Mcc	2	3	2	0	1	66.6667	Microglia						NO_DEGS
Mccc1	1	1	1	0	0	100	Microglia						NO_DEGS
Mccc2	1	2	1	0	1	50	Microglia						NO_DEGS
Mcee	1	1	1	0	0	100	Microglia						NO_DEGS
Mcemp1	1	1	1	0	0	100	Microglia						NO_DEGS
Mcf2l	1	5	1	0	4	20	Microglia						NO_DEGS
Mcfd2	2	2	2	0	0	100	Microglia						NO_DEGS
Mcl1	8	4	3	5	1	33.3333	Microglia						NO_DEGS
Mcm10	1	1	1	0	0	100	Microglia						NO_DEGS
Mcm2	1	1	1	0	0	100	Microglia						NO_DEGS
Mcm3	3	2	2	1	0	66.6667	Microglia						NO_DEGS
Mcm5	2	2	2	0	0	100	Microglia						NO_DEGS
Mcm6	1	1	1	0	0	100	Microglia						NO_DEGS
Mcm7	1	1	1	0	0	100	Microglia						NO_DEGS
Mcm8	1	1	1	0	0	100	Microglia						NO_DEGS
Mcm9	3	2	2	1	0	66.6667	Microglia						NO_DEGS
Mcmbp	4	4	3	1	1	60	Microglia						NO_DEGS
Mcoln1	1	1	1	0	0	100	Microglia						NO_DEGS
Mcoln2	3	4	3	0	1	75	Microglia						NO_DEGS
Mcoln3	1	0	0	1	0	0	Microglia						NO_DEGS
Mcph1	1	3	1	0	2	33.3333	Microglia						NO_DEGS
Mcrip2	2	2	2	0	0	100	Microglia						NO_DEGS
Mcrs1	2	1	1	1	0	50	Microglia						NO_DEGS
Mctp1	1	2	0	1	2	0	Microglia						NO_DEGS
Mcts2	2	1	1	1	0	50	Microglia						NO_DEGS
Mcu	1	1	1	0	0	100	Microglia						NO_DEGS
Mcub	1	1	1	0	0	100	Microglia						NO_DEGS
Mcur1	3	6	3	0	3	50	Microglia						NO_DEGS
Mdc1	1	1	1	0	0	100	Microglia						NO_DEGS
Mdfi	2	0	0	2	0	0	Microglia						NO_DEGS
Mdfic	1	1	0	1	1	0	Microglia						NO_DEGS
Mdga1	7	6	3	4	3	30	Microglia						NO_DEGS
Mdga2	1	3	0	1	3	0	Microglia						NO_DEGS
Mdh1	3	2	2	1	0	66.6667	Microglia						NO_DEGS
Mdh2	1	1	1	0	0	100	Microglia						NO_DEGS
Mdk	3	3	2	1	1	50	Microglia						NO_DEGS
Mdm1	3	6	3	0	3	50	Microglia						NO_DEGS
Mdm2	1	1	1	0	0	100	Microglia						NO_DEGS
Mdm4	3	3	2	1	1	50	Microglia						NO_DEGS
Mdn1	1	1	1	0	0	100	Microglia						NO_DEGS
Mdp1	1	1	1	0	0	100	Microglia						NO_DEGS
Me1	1	0	0	1	0	0	Microglia						NO_DEGS
Me2	2	2	2	0	0	100	Microglia						NO_DEGS
Mea1	3	2	2	1	0	66.6667	Microglia						NO_DEGS
Meaf6	3	3	1	2	2	20	Microglia						NO_DEGS
Meak7	6	7	6	0	1	85.7143	Microglia						NO_DEGS
Mecp2	2	2	2	0	0	100	Microglia						NO_DEGS
Mecr	2	2	2	0	0	100	Microglia						NO_DEGS
Med1	1	2	1	0	1	50	Microglia						NO_DEGS
Med10	1	2	1	0	1	50	Microglia						NO_DEGS
Med11	4	3	3	1	0	75	Microglia						NO_DEGS
Med12	1	1	1	0	0	100	Microglia						NO_DEGS
Med13	3	4	3	0	1	75	Microglia						NO_DEGS
Med13l	13	18	12	1	6	63.1579	Microglia						NO_DEGS
Med15	2	2	2	0	0	100	Microglia						NO_DEGS
Med16	2	3	2	0	1	66.6667	Microglia						NO_DEGS
Med17	1	1	1	0	0	100	Microglia						NO_DEGS
Med18	2	1	1	1	0	50	Microglia						NO_DEGS
Med22	1	2	1	0	1	50	Microglia						NO_DEGS
Med23	1	1	1	0	0	100	Microglia						NO_DEGS
Med24	1	5	1	0	4	20	Microglia						NO_DEGS
Med25	1	2	1	0	1	50	Microglia						NO_DEGS
Med26	1	2	1	0	1	50	Microglia						NO_DEGS
Med27	1	3	0	1	3	0	Microglia						NO_DEGS
Med28	1	1	1	0	0	100	Microglia						NO_DEGS
Med30	1	1	1	0	0	100	Microglia						NO_DEGS
Med31	1	3	1	0	2	33.3333	Microglia						NO_DEGS
Med4	5	6	3	2	3	37.5	Microglia						NO_DEGS
Med6	1	1	1	0	0	100	Microglia						NO_DEGS
Med7	2	1	1	1	0	50	Microglia						NO_DEGS
Med9os	1	1	1	0	0	100	Microglia						NO_DEGS
Medag	2	2	1	1	1	33.3333	Microglia						NO_DEGS
Mef2a	5	10	5	0	5	50	Microglia						NO_DEGS
Mef2b	1	2	1	0	1	50	Microglia						NO_DEGS
Mef2c	8	13	8	0	5	61.5385	Microglia						NO_DEGS
Mef2d	8	6	5	3	1	55.5556	Microglia						NO_DEGS
Mefv	1	1	1	0	0	100	Microglia						NO_DEGS
Megf10	1	3	1	0	2	33.3333	Microglia						NO_DEGS
Megf11	6	13	3	3	10	18.75	Microglia						NO_DEGS
Megf6	2	2	0	2	2	0	Microglia						NO_DEGS
Megf8	1	2	1	0	1	50	Microglia						NO_DEGS
Megf9	1	1	1	0	0	100	Microglia						NO_DEGS
Meig1	1	1	1	0	0	100	Microglia						NO_DEGS
Meiob	1	1	1	0	0	100	Microglia						NO_DEGS
Meiosin	1	0	0	1	0	0	Microglia						NO_DEGS
Meis1	5	5	3	2	2	42.8571	Microglia						NO_DEGS
Meis3	6	3	3	3	0	50	Microglia						NO_DEGS
Meltf	2	3	2	0	1	66.6667	Microglia						NO_DEGS
Men1	1	3	1	0	2	33.3333	Microglia						NO_DEGS
Meox1	3	4	2	1	2	40	Microglia						NO_DEGS
Mepce	3	4	3	0	1	75	Microglia						NO_DEGS
Mest	1	4	1	0	3	25	Microglia						NO_DEGS
Metap1	1	1	1	0	0	100	Microglia						NO_DEGS
Metap1d	1	1	1	0	0	100	Microglia						NO_DEGS
Metrn	1	1	1	0	0	100	Microglia						NO_DEGS
Metrnl	2	2	2	0	0	100	Microglia						NO_DEGS
Mettl1	1	2	1	0	1	50	Microglia						NO_DEGS
Mettl16	1	2	1	0	1	50	Microglia						NO_DEGS
Mettl17	2	2	2	0	0	100	Microglia						NO_DEGS
Mettl2	1	2	1	0	1	50	Microglia						NO_DEGS
Mettl21a	1	4	1	0	3	25	Microglia						NO_DEGS
Mettl21c	1	2	1	0	1	50	Microglia						NO_DEGS
Mettl22	1	1	1	0	0	100	Microglia						NO_DEGS
Mettl24	1	1	1	0	0	100	Microglia						NO_DEGS
Mettl26	1	1	1	0	0	100	Microglia						NO_DEGS
Mettl27	1	1	1	0	0	100	Microglia						NO_DEGS
Mettl3	1	2	1	0	1	50	Microglia						NO_DEGS
Mettl4	1	1	1	0	0	100	Microglia						NO_DEGS
Mettl5	1	1	1	0	0	100	Microglia						NO_DEGS
Mettl6	1	3	1	0	2	33.3333	Microglia						NO_DEGS
Mettl7a1	1	1	1	0	0	100	Microglia						NO_DEGS
Mettl8	2	4	2	0	2	50	Microglia						NO_DEGS
Mettl9	1	1	1	0	0	100	Microglia						NO_DEGS
Mex3a	4	5	3	1	2	50	Microglia						NO_DEGS
Mex3b	9	6	6	3	0	66.6667	Microglia						NO_DEGS
Mex3d	4	3	3	1	0	75	Microglia						NO_DEGS
Mexis	4	3	2	2	1	40	Microglia						NO_DEGS
Mfap2	1	1	1	0	0	100	Microglia						NO_DEGS
Mfap3	6	4	4	2	0	66.6667	Microglia						NO_DEGS
Mfap3l	2	2	2	0	0	100	Microglia						NO_DEGS
Mfap4	1	1	0	1	1	0	Microglia						NO_DEGS
Mff	1	1	1	0	0	100	Microglia						NO_DEGS
Mfge8	2	3	2	0	1	66.6667	Microglia						NO_DEGS
Mfhas1	2	6	0	2	6	0	Microglia						NO_DEGS
Mfn1	1	1	1	0	0	100	Microglia						NO_DEGS
Mfn2	1	1	1	0	0	100	Microglia						NO_DEGS
Mfng	5	6	5	0	1	83.3333	Microglia						NO_DEGS
Mfsd1	4	5	3	1	2	50	Microglia						NO_DEGS
Mfsd10	2	1	1	1	0	50	Microglia						NO_DEGS
Mfsd11	5	4	4	1	0	80	Microglia						NO_DEGS
Mfsd12	3	3	2	1	1	50	Microglia						NO_DEGS
Mfsd13a	1	1	0	1	1	0	Microglia						NO_DEGS
Mfsd14b	2	1	1	1	0	50	Microglia						NO_DEGS
Mfsd2a	3	2	1	2	1	25	Microglia						NO_DEGS
Mfsd3	2	3	2	0	1	66.6667	Microglia						NO_DEGS
Mfsd4b3-ps	1	1	1	0	0	100	Microglia						NO_DEGS
Mfsd4b4	1	1	1	0	0	100	Microglia						NO_DEGS
Mfsd5	1	2	1	0	1	50	Microglia						NO_DEGS
Mfsd6	1	1	1	0	0	100	Microglia						NO_DEGS
Mfsd9	1	2	1	0	1	50	Microglia						NO_DEGS
Mga	3	3	3	0	0	100	Microglia						NO_DEGS
Mgam	1	0	0	1	0	0	Microglia						NO_DEGS
Mgat1	3	5	3	0	2	60	Microglia						NO_DEGS
Mgat2	1	1	1	0	0	100	Microglia						NO_DEGS
Mgat4a	5	3	1	4	2	14.2857	Microglia						NO_DEGS
Mgat4b	3	6	2	1	4	28.5714	Microglia						NO_DEGS
Mgat5	3	5	2	1	3	33.3333	Microglia						NO_DEGS
Mgat5b	2	5	2	0	3	40	Microglia						NO_DEGS
Mgll	6	10	2	4	8	14.2857	Microglia						NO_DEGS
Mgme1	1	1	0	1	1	0	Microglia						NO_DEGS
Mgrn1	6	3	3	3	0	50	Microglia						NO_DEGS
Mgst2	6	8	4	2	4	40	Microglia						NO_DEGS
Mgst3	2	1	1	1	0	50	Microglia						NO_DEGS
Mia2	2	2	2	0	0	100	Microglia						NO_DEGS
Mia3	3	3	2	1	1	50	Microglia						NO_DEGS
Miat	1	1	1	0	0	100	Microglia						NO_DEGS
Mib1	2	2	1	1	1	33.3333	Microglia						NO_DEGS
Mib2	3	1	1	2	0	33.3333	Microglia						NO_DEGS
Mical1	2	3	2	0	1	66.6667	Microglia						NO_DEGS
Mical2	1	5	1	0	4	20	Microglia						NO_DEGS
Mical3	6	6	2	4	4	20	Microglia						NO_DEGS
Micall1	3	2	2	1	0	66.6667	Microglia						NO_DEGS
Micall2	2	6	2	0	4	33.3333	Microglia						NO_DEGS
Micos10	1	2	1	0	1	50	Microglia						NO_DEGS
Micos13	2	1	1	1	0	50	Microglia						NO_DEGS
Micu1	2	2	1	1	1	33.3333	Microglia						NO_DEGS
Micu2	2	2	2	0	0	100	Microglia						NO_DEGS
Mid1	1	3	0	1	3	0	Microglia						NO_DEGS
Mid1ip1	3	6	3	0	3	50	Microglia						NO_DEGS
Mideas	11	15	10	1	5	62.5	Microglia						NO_DEGS
Midn	4	9	4	0	5	44.4444	Microglia						NO_DEGS
Mief1	1	4	1	0	3	25	Microglia						NO_DEGS
Mief2	1	1	1	0	0	100	Microglia						NO_DEGS
Mien1	1	1	1	0	0	100	Microglia						NO_DEGS
Mier1	1	2	1	0	1	50	Microglia						NO_DEGS
Mier2	3	3	3	0	0	100	Microglia						NO_DEGS
Mier3	4	3	3	1	0	75	Microglia						NO_DEGS
Mif	2	4	2	0	2	50	Microglia						NO_DEGS
Miga2	1	1	1	0	0	100	Microglia						NO_DEGS
Miip	1	1	1	0	0	100	Microglia						NO_DEGS
Mindy1	3	4	3	0	1	75	Microglia						NO_DEGS
Mindy3	2	2	2	0	0	100	Microglia						NO_DEGS
Mindy4	2	2	1	1	1	33.3333	Microglia						NO_DEGS
Mink1	1	1	1	0	0	100	Microglia						NO_DEGS
Minpp1	1	2	1	0	1	50	Microglia						NO_DEGS
Mios	1	1	1	0	0	100	Microglia						NO_DEGS
Mipep	3	2	2	1	0	66.6667	Microglia						NO_DEGS
Mir100hg	11	14	7	4	7	38.8889	Microglia						NO_DEGS
Mir101a	1	0	0	1	0	0	Microglia						NO_DEGS
Mir1191b	1	2	1	0	1	50	Microglia						NO_DEGS
Mir1195	1	0	0	1	0	0	Microglia						NO_DEGS
Mir1199	1	1	1	0	0	100	Microglia						NO_DEGS
Mir122	2	1	1	1	0	50	Microglia						NO_DEGS
Mir124-2hg	2	1	0	2	1	0	Microglia						NO_DEGS
Mir124a-1hg	2	5	2	0	3	40	Microglia						NO_DEGS
Mir124a-3	4	1	0	4	1	0	Microglia						NO_DEGS
Mir125b-2	1	8	0	1	8	0	Microglia						NO_DEGS
Mir129-1	3	2	1	2	1	25	Microglia						NO_DEGS
Mir129-2	1	1	0	1	1	0	Microglia						NO_DEGS
Mir129b	1	0	0	1	0	0	Microglia						NO_DEGS
Mir130a	1	1	1	0	0	100	Microglia						NO_DEGS
Mir133a-2	1	0	0	1	0	0	Microglia						NO_DEGS
Mir133c	3	3	1	2	2	20	Microglia						NO_DEGS
Mir135a-1	1	2	0	1	2	0	Microglia						NO_DEGS
Mir141	1	1	1	0	0	100	Microglia						NO_DEGS
Mir142	3	5	2	1	3	33.3333	Microglia						NO_DEGS
Mir142b	1	0	0	1	0	0	Microglia						NO_DEGS
Mir144	1	1	1	0	0	100	Microglia						NO_DEGS
Mir145a	1	0	0	1	0	0	Microglia						NO_DEGS
Mir145b	3	3	2	1	1	50	Microglia						NO_DEGS
Mir146	5	5	4	1	1	66.6667	Microglia						NO_DEGS
Mir146b	1	2	1	0	1	50	Microglia						NO_DEGS
Mir147	1	0	0	1	0	0	Microglia						NO_DEGS
Mir148a	8	10	7	1	3	63.6364	Microglia						NO_DEGS
Mir149	1	2	1	0	1	50	Microglia						NO_DEGS
Mir150	1	0	0	1	0	0	Microglia						NO_DEGS
Mir155hg	1	2	1	0	1	50	Microglia						NO_DEGS
Mir17	3	2	2	1	0	66.6667	Microglia						NO_DEGS
Mir181a-1	2	5	1	1	4	16.6667	Microglia						NO_DEGS
Mir181a-2	2	5	2	0	3	40	Microglia						NO_DEGS
Mir182	1	0	0	1	0	0	Microglia						NO_DEGS
Mir183	1	3	1	0	2	33.3333	Microglia						NO_DEGS
Mir187	1	8	1	0	7	12.5	Microglia						NO_DEGS
Mir1893	2	1	1	1	0	50	Microglia						NO_DEGS
Mir1894	3	3	3	0	0	100	Microglia						NO_DEGS
Mir1896	1	0	0	1	0	0	Microglia						NO_DEGS
Mir1901	1	1	1	0	0	100	Microglia						NO_DEGS
Mir1905	1	2	1	0	1	50	Microglia						NO_DEGS
Mir190a	1	0	0	1	0	0	Microglia						NO_DEGS
Mir191	1	1	1	0	0	100	Microglia						NO_DEGS
Mir1929	1	1	0	1	1	0	Microglia						NO_DEGS
Mir1931	1	1	0	1	1	0	Microglia						NO_DEGS
Mir1932	2	1	1	1	0	50	Microglia						NO_DEGS
Mir1938	1	1	1	0	0	100	Microglia						NO_DEGS
Mir193a	3	3	2	1	1	50	Microglia						NO_DEGS
Mir193b	2	3	2	0	1	66.6667	Microglia						NO_DEGS
Mir1943	1	1	1	0	0	100	Microglia						NO_DEGS
Mir1945	2	2	2	0	0	100	Microglia						NO_DEGS
Mir1949	1	1	1	0	0	100	Microglia						NO_DEGS
Mir1951	1	0	0	1	0	0	Microglia						NO_DEGS
Mir1952	2	1	1	1	0	50	Microglia						NO_DEGS
Mir1953	1	0	0	1	0	0	Microglia						NO_DEGS
Mir1955	1	0	0	1	0	0	Microglia						NO_DEGS
Mir195b	1	0	0	1	0	0	Microglia						NO_DEGS
Mir1960	1	1	1	0	0	100	Microglia						NO_DEGS
Mir1966	1	1	1	0	0	100	Microglia						NO_DEGS
Mir1983	1	3	0	1	3	0	Microglia						NO_DEGS
Mir203	1	1	1	0	0	100	Microglia						NO_DEGS
Mir205	3	8	2	1	6	22.2222	Microglia						NO_DEGS
Mir210	2	1	1	1	0	50	Microglia						NO_DEGS
Mir21a	4	6	4	0	2	66.6667	Microglia						NO_DEGS
Mir21b	1	1	0	1	1	0	Microglia						NO_DEGS
Mir21c	3	2	2	1	0	66.6667	Microglia						NO_DEGS
Mir22hg	4	3	3	1	0	75	Microglia						NO_DEGS
Mir23a	8	6	6	2	0	75	Microglia						NO_DEGS
Mir24-2	3	3	3	0	0	100	Microglia						NO_DEGS
Mir26b	1	1	1	0	0	100	Microglia						NO_DEGS
Mir2861	1	1	1	0	0	100	Microglia						NO_DEGS
Mir28c	1	2	1	0	1	50	Microglia						NO_DEGS
Mir29b-1	3	7	2	1	5	25	Microglia						NO_DEGS
Mir3058	1	0	0	1	0	0	Microglia						NO_DEGS
Mir3075	1	2	0	1	2	0	Microglia						NO_DEGS
Mir3076	2	2	1	1	1	33.3333	Microglia						NO_DEGS
Mir3079	3	0	0	3	0	0	Microglia						NO_DEGS
Mir3080	3	2	2	1	0	66.6667	Microglia						NO_DEGS
Mir3081	2	2	2	0	0	100	Microglia						NO_DEGS
Mir3083	1	2	1	0	1	50	Microglia						NO_DEGS
Mir3085	1	0	0	1	0	0	Microglia						NO_DEGS
Mir3086	2	2	1	1	1	33.3333	Microglia						NO_DEGS
Mir3088	1	1	1	0	0	100	Microglia						NO_DEGS
Mir3089	8	11	7	1	4	58.3333	Microglia						NO_DEGS
Mir3092	4	1	1	3	0	25	Microglia						NO_DEGS
Mir3093	4	6	4	0	2	66.6667	Microglia						NO_DEGS
Mir30a	1	1	1	0	0	100	Microglia						NO_DEGS
Mir30d	3	1	1	2	0	33.3333	Microglia						NO_DEGS
Mir3106	1	3	1	0	2	33.3333	Microglia						NO_DEGS
Mir3108	7	9	5	2	4	45.4545	Microglia						NO_DEGS
Mir32	1	1	1	0	0	100	Microglia						NO_DEGS
Mir33	1	0	0	1	0	0	Microglia						NO_DEGS
Mir339	4	6	4	0	2	66.6667	Microglia						NO_DEGS
Mir342	1	2	1	0	1	50	Microglia						NO_DEGS
Mir345	1	0	0	1	0	0	Microglia						NO_DEGS
Mir346	1	0	0	1	0	0	Microglia						NO_DEGS
Mir3471-2	1	2	0	1	2	0	Microglia						NO_DEGS
Mir3473c	1	1	1	0	0	100	Microglia						NO_DEGS
Mir3473f	1	3	1	0	2	33.3333	Microglia						NO_DEGS
Mir34b	1	1	1	0	0	100	Microglia						NO_DEGS
Mir365-2	4	3	3	1	0	75	Microglia						NO_DEGS
Mir378a	1	3	1	0	2	33.3333	Microglia						NO_DEGS
Mir378b	1	3	1	0	2	33.3333	Microglia						NO_DEGS
Mir3961	3	2	1	2	1	25	Microglia						NO_DEGS
Mir3962	1	1	1	0	0	100	Microglia						NO_DEGS
Mir3963	1	0	0	1	0	0	Microglia						NO_DEGS
Mir3965	1	1	1	0	0	100	Microglia						NO_DEGS
Mir3966	1	2	1	0	1	50	Microglia						NO_DEGS
Mir3971	1	1	1	0	0	100	Microglia						NO_DEGS
Mir421	2	2	1	1	1	33.3333	Microglia						NO_DEGS
Mir449c	1	1	1	0	0	100	Microglia						NO_DEGS
Mir496b	3	3	3	0	0	100	Microglia						NO_DEGS
Mir497	1	1	1	0	0	100	Microglia						NO_DEGS
Mir499	1	1	1	0	0	100	Microglia						NO_DEGS
Mir5103	4	3	3	1	0	75	Microglia						NO_DEGS
Mir5104	1	3	1	0	2	33.3333	Microglia						NO_DEGS
Mir511	1	0	0	1	0	0	Microglia						NO_DEGS
Mir5114	1	2	1	0	1	50	Microglia						NO_DEGS
Mir5119	2	2	0	2	2	0	Microglia						NO_DEGS
Mir5120	2	2	1	1	1	33.3333	Microglia						NO_DEGS
Mir5122	1	1	1	0	0	100	Microglia						NO_DEGS
Mir5123	1	6	1	0	5	16.6667	Microglia						NO_DEGS
Mir5126	1	1	1	0	0	100	Microglia						NO_DEGS
Mir5127	5	8	3	2	5	30	Microglia						NO_DEGS
Mir5130	15	13	9	6	4	47.3684	Microglia						NO_DEGS
Mir5131	1	1	1	0	0	100	Microglia						NO_DEGS
Mir5133	1	2	1	0	1	50	Microglia						NO_DEGS
Mir5136	1	1	1	0	0	100	Microglia						NO_DEGS
Mir5619	1	0	0	1	0	0	Microglia						NO_DEGS
Mir5623	1	0	0	1	0	0	Microglia						NO_DEGS
Mir5624	1	3	0	1	3	0	Microglia						NO_DEGS
Mir5625	1	1	1	0	0	100	Microglia						NO_DEGS
Mir5626	2	5	1	1	4	16.6667	Microglia						NO_DEGS
Mir5627	1	1	1	0	0	100	Microglia						NO_DEGS
Mir6236	1	0	0	1	0	0	Microglia						NO_DEGS
Mir6244	1	0	0	1	0	0	Microglia						NO_DEGS
Mir6337	1	2	1	0	1	50	Microglia						NO_DEGS
Mir6346	1	1	1	0	0	100	Microglia						NO_DEGS
Mir6348	1	0	0	1	0	0	Microglia						NO_DEGS
Mir6352	1	1	0	1	1	0	Microglia						NO_DEGS
Mir6353	2	1	1	1	0	50	Microglia						NO_DEGS
Mir6358	1	3	1	0	2	33.3333	Microglia						NO_DEGS
Mir6362	1	0	0	1	0	0	Microglia						NO_DEGS
Mir6363	2	2	1	1	1	33.3333	Microglia						NO_DEGS
Mir6364	1	1	1	0	0	100	Microglia						NO_DEGS
Mir6367	1	3	0	1	3	0	Microglia						NO_DEGS
Mir6368	2	6	2	0	4	33.3333	Microglia						NO_DEGS
Mir6374	2	2	0	2	2	0	Microglia						NO_DEGS
Mir6376	2	5	2	0	3	40	Microglia						NO_DEGS
Mir6378	3	3	2	1	1	50	Microglia						NO_DEGS
Mir6390	2	3	1	1	2	25	Microglia						NO_DEGS
Mir6393	1	0	0	1	0	0	Microglia						NO_DEGS
Mir6395	4	3	1	3	2	16.6667	Microglia						NO_DEGS
Mir6398	1	0	0	1	0	0	Microglia						NO_DEGS
Mir6403	10	10	4	6	6	25	Microglia						NO_DEGS
Mir6412	1	1	0	1	1	0	Microglia						NO_DEGS
Mir6413	1	1	0	1	1	0	Microglia						NO_DEGS
Mir6417	3	2	1	2	1	25	Microglia						NO_DEGS
Mir6516	3	3	2	1	1	50	Microglia						NO_DEGS
Mir6537	1	2	1	0	1	50	Microglia						NO_DEGS
Mir6539	1	2	1	0	1	50	Microglia						NO_DEGS
Mir6541	4	3	1	3	2	16.6667	Microglia						NO_DEGS
Mir670	2	7	2	0	5	28.5714	Microglia						NO_DEGS
Mir674	1	0	0	1	0	0	Microglia						NO_DEGS
Mir6769b	3	5	3	0	2	60	Microglia						NO_DEGS
Mir680-2	1	0	0	1	0	0	Microglia						NO_DEGS
Mir682	1	0	0	1	0	0	Microglia						NO_DEGS
Mir688	1	1	1	0	0	100	Microglia						NO_DEGS
Mir6897	1	0	0	1	0	0	Microglia						NO_DEGS
Mir6899	2	2	1	1	1	33.3333	Microglia						NO_DEGS
Mir6903	1	1	1	0	0	100	Microglia						NO_DEGS
Mir6919	1	0	0	1	0	0	Microglia						NO_DEGS
Mir692-1	2	1	1	1	0	50	Microglia						NO_DEGS
Mir692-2	1	2	1	0	1	50	Microglia						NO_DEGS
Mir6921	2	1	1	1	0	50	Microglia						NO_DEGS
Mir6925	1	0	0	1	0	0	Microglia						NO_DEGS
Mir6944	3	4	3	0	1	75	Microglia						NO_DEGS
Mir6951	1	1	1	0	0	100	Microglia						NO_DEGS
Mir6957	1	0	0	1	0	0	Microglia						NO_DEGS
Mir6962	3	2	2	1	0	66.6667	Microglia						NO_DEGS
Mir6973a	1	1	1	0	0	100	Microglia						NO_DEGS
Mir6976	2	1	1	1	0	50	Microglia						NO_DEGS
Mir6980	1	0	0	1	0	0	Microglia						NO_DEGS
Mir6983	1	1	0	1	1	0	Microglia						NO_DEGS
Mir6985	2	1	1	1	0	50	Microglia						NO_DEGS
Mir6991	2	3	2	0	1	66.6667	Microglia						NO_DEGS
Mir6992	1	1	1	0	0	100	Microglia						NO_DEGS
Mir6993	1	1	1	0	0	100	Microglia						NO_DEGS
Mir6995	2	5	1	1	4	16.6667	Microglia						NO_DEGS
Mir6999	1	1	1	0	0	100	Microglia						NO_DEGS
Mir7-2	1	2	1	0	1	50	Microglia						NO_DEGS
Mir700	1	2	1	0	1	50	Microglia						NO_DEGS
Mir7000	1	1	1	0	0	100	Microglia						NO_DEGS
Mir7005	1	0	0	1	0	0	Microglia						NO_DEGS
Mir7008	1	3	1	0	2	33.3333	Microglia						NO_DEGS
Mir7009	1	1	1	0	0	100	Microglia						NO_DEGS
Mir701	7	4	2	5	2	22.2222	Microglia						NO_DEGS
Mir7011	1	3	1	0	2	33.3333	Microglia						NO_DEGS
Mir7021	4	3	1	3	2	16.6667	Microglia						NO_DEGS
Mir7025	1	0	0	1	0	0	Microglia						NO_DEGS
Mir7031	1	1	1	0	0	100	Microglia						NO_DEGS
Mir704	3	2	2	1	0	66.6667	Microglia						NO_DEGS
Mir7040	1	1	1	0	0	100	Microglia						NO_DEGS
Mir7045	1	1	1	0	0	100	Microglia						NO_DEGS
Mir7048	1	2	1	0	1	50	Microglia						NO_DEGS
Mir7056	2	2	2	0	0	100	Microglia						NO_DEGS
Mir7062	1	0	0	1	0	0	Microglia						NO_DEGS
Mir7071	1	1	1	0	0	100	Microglia						NO_DEGS
Mir7078	3	2	0	3	2	0	Microglia						NO_DEGS
Mir7079	1	1	0	1	1	0	Microglia						NO_DEGS
Mir7083	1	0	0	1	0	0	Microglia						NO_DEGS
Mir7086	6	5	3	3	2	37.5	Microglia						NO_DEGS
Mir710	1	0	0	1	0	0	Microglia						NO_DEGS
Mir713	1	1	1	0	0	100	Microglia						NO_DEGS
Mir721	5	7	3	2	4	33.3333	Microglia						NO_DEGS
Mir7211	1	0	0	1	0	0	Microglia						NO_DEGS
Mir7212	1	0	0	1	0	0	Microglia						NO_DEGS
Mir7225	1	3	1	0	2	33.3333	Microglia						NO_DEGS
Mir7228	1	1	1	0	0	100	Microglia						NO_DEGS
Mir7232	1	4	1	0	3	25	Microglia						NO_DEGS
Mir7240	1	0	0	1	0	0	Microglia						NO_DEGS
Mir7243	1	4	1	0	3	25	Microglia						NO_DEGS
Mir760	3	3	3	0	0	100	Microglia						NO_DEGS
Mir763	1	1	0	1	1	0	Microglia						NO_DEGS
Mir7648	1	1	1	0	0	100	Microglia						NO_DEGS
Mir7652	1	2	1	0	1	50	Microglia						NO_DEGS
Mir7653	1	1	1	0	0	100	Microglia						NO_DEGS
Mir7655	2	2	2	0	0	100	Microglia						NO_DEGS
Mir7656	1	2	1	0	1	50	Microglia						NO_DEGS
Mir7666	1	1	1	0	0	100	Microglia						NO_DEGS
Mir7671	1	3	1	0	2	33.3333	Microglia						NO_DEGS
Mir7677	1	1	0	1	1	0	Microglia						NO_DEGS
Mir7680	2	3	1	1	2	25	Microglia						NO_DEGS
Mir7681	1	1	1	0	0	100	Microglia						NO_DEGS
Mir7683	1	3	1	0	2	33.3333	Microglia						NO_DEGS
Mir7686	1	1	0	1	1	0	Microglia						NO_DEGS
Mir7687	3	2	1	2	1	25	Microglia						NO_DEGS
Mir7688	3	3	3	0	0	100	Microglia						NO_DEGS
Mir7k	1	0	0	1	0	0	Microglia						NO_DEGS
Mir802	1	0	0	1	0	0	Microglia						NO_DEGS
Mir8091	1	0	0	1	0	0	Microglia						NO_DEGS
Mir8092	1	1	1	0	0	100	Microglia						NO_DEGS
Mir8095	2	2	2	0	0	100	Microglia						NO_DEGS
Mir8096	1	2	1	0	1	50	Microglia						NO_DEGS
Mir8098	2	1	1	1	0	50	Microglia						NO_DEGS
Mir8099-2	1	1	1	0	0	100	Microglia						NO_DEGS
Mir8101	1	1	1	0	0	100	Microglia						NO_DEGS
Mir8102	1	1	1	0	0	100	Microglia						NO_DEGS
Mir8104	6	3	3	3	0	50	Microglia						NO_DEGS
Mir8105	1	1	1	0	0	100	Microglia						NO_DEGS
Mir8108	1	1	1	0	0	100	Microglia						NO_DEGS
Mir8109	1	1	1	0	0	100	Microglia						NO_DEGS
Mir8111	1	1	1	0	0	100	Microglia						NO_DEGS
Mir8112	2	3	2	0	1	66.6667	Microglia						NO_DEGS
Mir8114	1	1	1	0	0	100	Microglia						NO_DEGS
Mir8115	1	0	0	1	0	0	Microglia						NO_DEGS
Mir8116	1	1	1	0	0	100	Microglia						NO_DEGS
Mir8118	4	7	2	2	5	22.2222	Microglia						NO_DEGS
Mir8120	1	3	1	0	2	33.3333	Microglia						NO_DEGS
Mir874	3	2	1	2	1	25	Microglia						NO_DEGS
Mir9-2	1	1	1	0	0	100	Microglia						NO_DEGS
Mir9-3	2	1	1	1	0	50	Microglia						NO_DEGS
Mir9-3hg	6	11	3	3	8	21.4286	Microglia						NO_DEGS
Mir92b	1	1	1	0	0	100	Microglia						NO_DEGS
Mir935	1	2	1	0	1	50	Microglia						NO_DEGS
Mir9b-1	3	8	3	0	5	37.5	Microglia						NO_DEGS
Mirlet7a-1	3	3	3	0	0	100	Microglia						NO_DEGS
Mirlet7b	2	2	2	0	0	100	Microglia						NO_DEGS
Mirlet7i	2	3	2	0	1	66.6667	Microglia						NO_DEGS
Mirt1	3	5	3	0	2	60	Microglia						NO_DEGS
Mis18a	3	4	2	1	2	40	Microglia						NO_DEGS
Mis18bp1	1	2	1	0	1	50	Microglia						NO_DEGS
Mitf	6	10	3	3	7	23.0769	Microglia						NO_DEGS
Mki67	3	6	3	0	3	50	Microglia						NO_DEGS
Mkks	1	1	1	0	0	100	Microglia						NO_DEGS
Mkln1os	1	1	1	0	0	100	Microglia						NO_DEGS
Mknk1	2	5	2	0	3	40	Microglia						NO_DEGS
Mknk2	3	4	3	0	1	75	Microglia						NO_DEGS
Mkrn1	1	2	1	0	1	50	Microglia						NO_DEGS
Mkrn2	1	1	1	0	0	100	Microglia						NO_DEGS
Mks1	1	1	1	0	0	100	Microglia						NO_DEGS
Mlc1	1	0	0	1	0	0	Microglia						NO_DEGS
Mlec	2	3	2	0	1	66.6667	Microglia						NO_DEGS
Mlf1	1	1	1	0	0	100	Microglia						NO_DEGS
Mlf2	1	2	1	0	1	50	Microglia						NO_DEGS
Mlh1	1	1	1	0	0	100	Microglia						NO_DEGS
Mlh3	1	2	1	0	1	50	Microglia						NO_DEGS
Mlkl	1	1	1	0	0	100	Microglia						NO_DEGS
Mllt1	1	2	1	0	1	50	Microglia						NO_DEGS
Mllt10	4	4	3	1	1	60	Microglia						NO_DEGS
Mllt11	2	1	1	1	0	50	Microglia						NO_DEGS
Mllt3	6	10	3	3	7	23.0769	Microglia						NO_DEGS
Mllt6	4	3	3	1	0	75	Microglia						NO_DEGS
Mlph	1	1	0	1	1	0	Microglia						NO_DEGS
Mlst8	1	1	1	0	0	100	Microglia						NO_DEGS
Mlx	1	1	1	0	0	100	Microglia						NO_DEGS
Mlxip	4	5	3	1	2	50	Microglia						NO_DEGS
Mlxipl	2	5	2	0	3	40	Microglia						NO_DEGS
Mlycd	2	2	2	0	0	100	Microglia						NO_DEGS
Mm2pr	1	2	1	0	1	50	Microglia						NO_DEGS
Mmaa	1	1	1	0	0	100	Microglia						NO_DEGS
Mmachc	1	2	1	0	1	50	Microglia						NO_DEGS
Mmd	4	4	3	1	1	60	Microglia						NO_DEGS
Mmd2	1	3	0	1	3	0	Microglia						NO_DEGS
Mmel1	1	1	1	0	0	100	Microglia						NO_DEGS
Mmgt1	2	1	1	1	0	50	Microglia						NO_DEGS
Mmgt2	1	1	1	0	0	100	Microglia						NO_DEGS
Mmp14	2	5	2	0	3	40	Microglia						NO_DEGS
Mmp15	2	3	1	1	2	25	Microglia						NO_DEGS
Mmp17	2	3	2	0	1	66.6667	Microglia						NO_DEGS
Mmp19	2	1	1	1	0	50	Microglia						NO_DEGS
Mmp2	1	3	1	0	2	33.3333	Microglia						NO_DEGS
Mms19	2	3	2	0	1	66.6667	Microglia						NO_DEGS
Mms22l	5	10	3	2	7	25	Microglia						NO_DEGS
Mmut	1	1	1	0	0	100	Microglia						NO_DEGS
Mn1	2	4	1	1	3	20	Microglia						NO_DEGS
Mnd1	1	1	1	0	0	100	Microglia						NO_DEGS
Mnd1-ps	1	2	0	1	2	0	Microglia						NO_DEGS
Mns1	2	1	1	1	0	50	Microglia						NO_DEGS
Mnt	5	11	5	0	6	45.4545	Microglia						NO_DEGS
Mob1b	2	1	1	1	0	50	Microglia						NO_DEGS
Mob2	1	6	1	0	5	16.6667	Microglia						NO_DEGS
Mob3a	3	4	2	1	2	40	Microglia						NO_DEGS
Mob3b	2	2	1	1	1	33.3333	Microglia						NO_DEGS
Mob3c	3	4	3	0	1	75	Microglia						NO_DEGS
Mob4	1	3	1	0	2	33.3333	Microglia						NO_DEGS
Mobp	1	1	1	0	0	100	Microglia						NO_DEGS
Mocos	1	1	1	0	0	100	Microglia						NO_DEGS
Mocs1	3	3	2	1	1	50	Microglia						NO_DEGS
Mocs2	1	2	1	0	1	50	Microglia						NO_DEGS
Mocs3	1	1	1	0	0	100	Microglia						NO_DEGS
Mog	1	2	1	0	1	50	Microglia						NO_DEGS
Mogat1	1	1	1	0	0	100	Microglia						NO_DEGS
Mogat2	1	3	1	0	2	33.3333	Microglia						NO_DEGS
Mogs	1	1	1	0	0	100	Microglia						NO_DEGS
Mok	1	2	1	0	1	50	Microglia						NO_DEGS
Mon1a	1	1	1	0	0	100	Microglia						NO_DEGS
Mon1b	1	3	1	0	2	33.3333	Microglia						NO_DEGS
Mon2	2	5	2	0	3	40	Microglia						NO_DEGS
Morc3	2	2	2	0	0	100	Microglia						NO_DEGS
Morc4	2	1	1	1	0	50	Microglia						NO_DEGS
Morf4l1	2	3	2	0	1	66.6667	Microglia						NO_DEGS
Morf4l1-ps1	2	5	1	1	4	16.6667	Microglia						NO_DEGS
Morf4l2	2	1	1	1	0	50	Microglia						NO_DEGS
Morn1	5	5	1	4	4	11.1111	Microglia						NO_DEGS
Morn3	2	2	1	1	1	33.3333	Microglia						NO_DEGS
Mos	1	1	1	0	0	100	Microglia						NO_DEGS
Mosmo	1	1	1	0	0	100	Microglia						NO_DEGS
Mospd1	1	2	1	0	1	50	Microglia						NO_DEGS
Mospd3	2	1	1	1	0	50	Microglia						NO_DEGS
Mospd4	1	2	0	1	2	0	Microglia						NO_DEGS
Mov10	2	2	2	0	0	100	Microglia						NO_DEGS
Mpc1	2	2	1	1	1	33.3333	Microglia						NO_DEGS
Mpc2	1	1	1	0	0	100	Microglia						NO_DEGS
Mpdu1	1	2	1	0	1	50	Microglia						NO_DEGS
Mpdz	3	3	2	1	1	50	Microglia						NO_DEGS
Mpeg1	2	4	2	0	2	50	Microglia						NO_DEGS
Mpg	3	1	1	2	0	33.3333	Microglia						NO_DEGS
Mphosph6	1	2	1	0	1	50	Microglia						NO_DEGS
Mphosph8	1	1	1	0	0	100	Microglia						NO_DEGS
Mphosph9	1	2	1	0	1	50	Microglia						NO_DEGS
Mplkip	1	1	1	0	0	100	Microglia						NO_DEGS
Mpnd	3	3	2	1	1	50	Microglia						NO_DEGS
Mpp1	1	1	0	1	1	0	Microglia						NO_DEGS
Mpp2	3	2	2	1	0	66.6667	Microglia						NO_DEGS
Mpp3	1	2	1	0	1	50	Microglia						NO_DEGS
Mpp7	6	2	2	4	0	33.3333	Microglia						NO_DEGS
Mppe1	2	2	1	1	1	33.3333	Microglia						NO_DEGS
Mpped1	2	2	0	2	2	0	Microglia						NO_DEGS
Mpped2	1	3	1	0	2	33.3333	Microglia						NO_DEGS
Mprip	2	2	2	0	0	100	Microglia						NO_DEGS
Mpst	1	2	1	0	1	50	Microglia						NO_DEGS
Mpv17l	2	1	1	1	0	50	Microglia						NO_DEGS
Mpv17l2	2	1	1	1	0	50	Microglia						NO_DEGS
Mpz	1	1	1	0	0	100	Microglia						NO_DEGS
Mpzl1	5	5	4	1	1	66.6667	Microglia						NO_DEGS
Mpzl3	1	1	1	0	0	100	Microglia						NO_DEGS
Mr1	3	2	2	1	0	66.6667	Microglia						NO_DEGS
Mrap2	1	0	0	1	0	0	Microglia						NO_DEGS
Mras	1	4	1	0	3	25	Microglia						NO_DEGS
Mrc2	2	2	1	1	1	33.3333	Microglia						NO_DEGS
Mre11a	1	1	1	0	0	100	Microglia						NO_DEGS
Mreg	3	4	3	0	1	75	Microglia						NO_DEGS
Mrfap1	1	3	1	0	2	33.3333	Microglia						NO_DEGS
Mrgbp	3	2	1	2	1	25	Microglia						NO_DEGS
Mrgpre	1	1	1	0	0	100	Microglia						NO_DEGS
Mri1	2	1	1	1	0	50	Microglia						NO_DEGS
Mrln	1	1	1	0	0	100	Microglia						NO_DEGS
Mrm1	1	5	1	0	4	20	Microglia						NO_DEGS
Mrm3	2	2	0	2	2	0	Microglia						NO_DEGS
Mrnip	1	1	1	0	0	100	Microglia						NO_DEGS
Mro	2	1	1	1	0	50	Microglia						NO_DEGS
Mroh1	2	2	2	0	0	100	Microglia						NO_DEGS
Mroh6	2	2	1	1	1	33.3333	Microglia						NO_DEGS
Mroh7	1	1	1	0	0	100	Microglia						NO_DEGS
Mrpl1	1	2	1	0	1	50	Microglia						NO_DEGS
Mrpl10	1	1	1	0	0	100	Microglia						NO_DEGS
Mrpl11	1	1	1	0	0	100	Microglia						NO_DEGS
Mrpl12	1	1	1	0	0	100	Microglia						NO_DEGS
Mrpl15	1	1	1	0	0	100	Microglia						NO_DEGS
Mrpl16	1	2	1	0	1	50	Microglia						NO_DEGS
Mrpl17	1	1	1	0	0	100	Microglia						NO_DEGS
Mrpl19	1	1	1	0	0	100	Microglia						NO_DEGS
Mrpl2	1	1	1	0	0	100	Microglia						NO_DEGS
Mrpl20	1	2	1	0	1	50	Microglia						NO_DEGS
Mrpl22	1	1	1	0	0	100	Microglia						NO_DEGS
Mrpl23	2	1	1	1	0	50	Microglia						NO_DEGS
Mrpl24	1	1	1	0	0	100	Microglia						NO_DEGS
Mrpl3	1	1	1	0	0	100	Microglia						NO_DEGS
Mrpl30	2	1	1	1	0	50	Microglia						NO_DEGS
Mrpl34	1	1	1	0	0	100	Microglia						NO_DEGS
Mrpl35	1	2	1	0	1	50	Microglia						NO_DEGS
Mrpl36	1	1	1	0	0	100	Microglia						NO_DEGS
Mrpl38	1	1	1	0	0	100	Microglia						NO_DEGS
Mrpl39	1	2	1	0	1	50	Microglia						NO_DEGS
Mrpl4	1	1	1	0	0	100	Microglia						NO_DEGS
Mrpl40	1	2	1	0	1	50	Microglia						NO_DEGS
Mrpl41	1	1	1	0	0	100	Microglia						NO_DEGS
Mrpl42	2	2	1	1	1	33.3333	Microglia						NO_DEGS
Mrpl44	1	1	1	0	0	100	Microglia						NO_DEGS
Mrpl45	2	3	1	1	2	25	Microglia						NO_DEGS
Mrpl46	2	3	2	0	1	66.6667	Microglia						NO_DEGS
Mrpl48	3	3	3	0	0	100	Microglia						NO_DEGS
Mrpl51	2	1	1	1	0	50	Microglia						NO_DEGS
Mrpl52	1	1	1	0	0	100	Microglia						NO_DEGS
Mrpl53	1	2	1	0	1	50	Microglia						NO_DEGS
Mrpl54	1	1	1	0	0	100	Microglia						NO_DEGS
Mrpl55	1	1	1	0	0	100	Microglia						NO_DEGS
Mrpl58	3	2	2	1	0	66.6667	Microglia						NO_DEGS
Mrpl9	1	1	1	0	0	100	Microglia						NO_DEGS
Mrps12	1	1	1	0	0	100	Microglia						NO_DEGS
Mrps14	1	1	1	0	0	100	Microglia						NO_DEGS
Mrps16	2	2	2	0	0	100	Microglia						NO_DEGS
Mrps17	1	1	1	0	0	100	Microglia						NO_DEGS
Mrps18a	2	2	1	1	1	33.3333	Microglia						NO_DEGS
Mrps18b	1	1	1	0	0	100	Microglia						NO_DEGS
Mrps22	1	1	1	0	0	100	Microglia						NO_DEGS
Mrps23	6	4	3	3	1	42.8571	Microglia						NO_DEGS
Mrps24	1	2	1	0	1	50	Microglia						NO_DEGS
Mrps25	1	1	1	0	0	100	Microglia						NO_DEGS
Mrps27	3	2	2	1	0	66.6667	Microglia						NO_DEGS
Mrps28	1	2	1	0	1	50	Microglia						NO_DEGS
Mrps31	1	2	1	0	1	50	Microglia						NO_DEGS
Mrps33	1	3	1	0	2	33.3333	Microglia						NO_DEGS
Mrps35	1	1	1	0	0	100	Microglia						NO_DEGS
Mrps36	1	2	1	0	1	50	Microglia						NO_DEGS
Mrps6	3	4	1	2	3	16.6667	Microglia						NO_DEGS
Mrps9	1	0	0	1	0	0	Microglia						NO_DEGS
Mrrf	1	1	1	0	0	100	Microglia						NO_DEGS
Mrtfa	8	6	3	5	3	27.2727	Microglia						NO_DEGS
Mrtfb	1	3	1	0	2	33.3333	Microglia						NO_DEGS
Ms4a1	2	2	0	2	2	0	Microglia						NO_DEGS
Ms4a10	2	2	2	0	0	100	Microglia						NO_DEGS
Ms4a6d	1	0	0	1	0	0	Microglia						NO_DEGS
Msantd2	3	3	3	0	0	100	Microglia						NO_DEGS
Msantd3	1	1	1	0	0	100	Microglia						NO_DEGS
Msc	1	0	0	1	0	0	Microglia						NO_DEGS
Msh2	2	2	2	0	0	100	Microglia						NO_DEGS
Msh3	1	3	1	0	2	33.3333	Microglia						NO_DEGS
Msh5	3	2	1	2	1	25	Microglia						NO_DEGS
Msh6	3	2	1	2	1	25	Microglia						NO_DEGS
Msi1	3	4	2	1	2	40	Microglia						NO_DEGS
Msi2	10	6	5	5	1	45.4545	Microglia						NO_DEGS
Msl1	5	6	5	0	1	83.3333	Microglia						NO_DEGS
Msl2	1	2	1	0	1	50	Microglia						NO_DEGS
Msl3	1	2	1	0	1	50	Microglia						NO_DEGS
Msl3l2	2	4	1	1	3	20	Microglia						NO_DEGS
Msmo1	1	2	1	0	1	50	Microglia						NO_DEGS
Msn	1	1	1	0	0	100	Microglia						NO_DEGS
Msra	4	6	2	2	4	25	Microglia						NO_DEGS
Msrb1	1	1	1	0	0	100	Microglia						NO_DEGS
Msrb2	2	2	2	0	0	100	Microglia						NO_DEGS
Msrb3	3	4	1	2	3	16.6667	Microglia						NO_DEGS
Mst1r	2	3	2	0	1	66.6667	Microglia						NO_DEGS
Msto1	1	1	1	0	0	100	Microglia						NO_DEGS
Msx3	1	4	1	0	3	25	Microglia						NO_DEGS
Mt2	1	1	1	0	0	100	Microglia						NO_DEGS
Mta1	3	3	2	1	1	50	Microglia						NO_DEGS
Mta2	3	2	2	1	0	66.6667	Microglia						NO_DEGS
Mta3	2	4	1	1	3	20	Microglia						NO_DEGS
Mtag2	1	1	1	0	0	100	Microglia						NO_DEGS
Mtap	3	4	3	0	1	75	Microglia						NO_DEGS
Mtarc1	2	2	2	0	0	100	Microglia						NO_DEGS
Mtarc2	3	5	3	0	2	60	Microglia						NO_DEGS
Mtbp	1	1	1	0	0	100	Microglia						NO_DEGS
Mtch1	3	2	1	2	1	25	Microglia						NO_DEGS
Mtch2	2	2	1	1	1	33.3333	Microglia						NO_DEGS
Mtcl1	1	3	1	0	2	33.3333	Microglia						NO_DEGS
Mtdh	4	4	3	1	1	60	Microglia						NO_DEGS
Mterf2	1	1	1	0	0	100	Microglia						NO_DEGS
Mtf1	1	1	1	0	0	100	Microglia						NO_DEGS
Mtf2	1	1	1	0	0	100	Microglia						NO_DEGS
Mtfmt	1	1	1	0	0	100	Microglia						NO_DEGS
Mtfp1	3	2	1	2	1	25	Microglia						NO_DEGS
Mtfr1	1	2	1	0	1	50	Microglia						NO_DEGS
Mtfr1l	3	3	2	1	1	50	Microglia						NO_DEGS
Mtfr2	2	2	1	1	1	33.3333	Microglia						NO_DEGS
Mtg1	2	2	1	1	1	33.3333	Microglia						NO_DEGS
Mthfd1	3	2	1	2	1	25	Microglia						NO_DEGS
Mthfd1l	7	9	6	1	3	60	Microglia						NO_DEGS
Mthfd2	2	2	2	0	0	100	Microglia						NO_DEGS
Mthfd2l	1	1	1	0	0	100	Microglia						NO_DEGS
Mthfr	2	1	1	1	0	50	Microglia						NO_DEGS
Mthfs	2	2	0	2	2	0	Microglia						NO_DEGS
Mthfsd	1	1	1	0	0	100	Microglia						NO_DEGS
Mtif2	1	1	1	0	0	100	Microglia						NO_DEGS
Mtif3	1	1	1	0	0	100	Microglia						NO_DEGS
Mtln	1	1	1	0	0	100	Microglia						NO_DEGS
Mtm1	1	1	0	1	1	0	Microglia						NO_DEGS
Mtmr1	1	2	1	0	1	50	Microglia						NO_DEGS
Mtmr10	3	3	1	2	2	20	Microglia						NO_DEGS
Mtmr12	3	4	2	1	2	40	Microglia						NO_DEGS
Mtmr14	2	2	2	0	0	100	Microglia						NO_DEGS
Mtmr2	1	3	1	0	2	33.3333	Microglia						NO_DEGS
Mtmr3	4	3	2	2	1	40	Microglia						NO_DEGS
Mtmr4	3	4	3	0	1	75	Microglia						NO_DEGS
Mtmr6	3	1	1	2	0	33.3333	Microglia						NO_DEGS
Mtmr7	2	1	1	1	0	50	Microglia						NO_DEGS
Mtmr9	1	2	1	0	1	50	Microglia						NO_DEGS
Mto1	1	3	1	0	2	33.3333	Microglia						NO_DEGS
Mtor	1	2	1	0	1	50	Microglia						NO_DEGS
Mtpap	2	1	1	1	0	50	Microglia						NO_DEGS
Mtpn	2	1	1	1	0	50	Microglia						NO_DEGS
Mtr	2	2	1	1	1	33.3333	Microglia						NO_DEGS
Mtres1	1	1	1	0	0	100	Microglia						NO_DEGS
Mtrex	1	2	1	0	1	50	Microglia						NO_DEGS
Mtrf1	1	1	1	0	0	100	Microglia						NO_DEGS
Mtrf1l	1	2	1	0	1	50	Microglia						NO_DEGS
Mtrfr	2	1	1	1	0	50	Microglia						NO_DEGS
Mtrr	1	1	1	0	0	100	Microglia						NO_DEGS
Mtss1	13	14	8	5	6	42.1053	Microglia						NO_DEGS
Mttp	1	0	0	1	0	0	Microglia						NO_DEGS
Mturn	5	6	5	0	1	83.3333	Microglia						NO_DEGS
Mtus1	4	9	2	2	7	18.1818	Microglia						NO_DEGS
Mtus2	2	3	1	1	2	25	Microglia						NO_DEGS
Mtx1	3	2	2	1	0	66.6667	Microglia						NO_DEGS
Mtx2	1	3	0	1	3	0	Microglia						NO_DEGS
Mtx3	2	2	2	0	0	100	Microglia						NO_DEGS
Muc1	1	2	1	0	1	50	Microglia						NO_DEGS
Mucl3	2	0	0	2	0	0	Microglia						NO_DEGS
Mul1	3	2	2	1	0	66.6667	Microglia						NO_DEGS
Mvb12a	1	1	1	0	0	100	Microglia						NO_DEGS
Mvd	3	2	2	1	0	66.6667	Microglia						NO_DEGS
Mvk	1	2	1	0	1	50	Microglia						NO_DEGS
Mvp	1	2	1	0	1	50	Microglia						NO_DEGS
Mx2	1	2	1	0	1	50	Microglia						NO_DEGS
Mxd1	2	3	1	1	2	25	Microglia						NO_DEGS
Mxd3	2	2	2	0	0	100	Microglia						NO_DEGS
Mxi1	11	13	9	2	4	60	Microglia						NO_DEGS
Mxra7	4	4	3	1	1	60	Microglia						NO_DEGS
Myadm	2	3	2	0	1	66.6667	Microglia						NO_DEGS
Myb	3	2	2	1	0	66.6667	Microglia						NO_DEGS
Mybbp1a	2	1	1	1	0	50	Microglia						NO_DEGS
Mybl1	1	2	1	0	1	50	Microglia						NO_DEGS
Mybl2	1	1	1	0	0	100	Microglia						NO_DEGS
Mybph	2	1	1	1	0	50	Microglia						NO_DEGS
Myc	6	7	6	0	1	85.7143	Microglia						NO_DEGS
Mycbp	1	1	1	0	0	100	Microglia						NO_DEGS
Mycbp2	1	6	1	0	5	16.6667	Microglia						NO_DEGS
Mycbpap	1	1	1	0	0	100	Microglia						NO_DEGS
Mycl	2	3	0	2	3	0	Microglia						NO_DEGS
Mycn	8	10	6	2	4	50	Microglia						NO_DEGS
Mydgf	1	1	1	0	0	100	Microglia						NO_DEGS
Myef2	1	1	1	0	0	100	Microglia						NO_DEGS
Myef2l	1	3	1	0	2	33.3333	Microglia						NO_DEGS
Myf5	1	0	0	1	0	0	Microglia						NO_DEGS
Myg1	1	1	1	0	0	100	Microglia						NO_DEGS
Myh10	5	6	3	2	3	37.5	Microglia						NO_DEGS
Myh11	1	2	1	0	1	50	Microglia						NO_DEGS
Myh15	1	1	0	1	1	0	Microglia						NO_DEGS
Myh7	1	0	0	1	0	0	Microglia						NO_DEGS
Myh7b	2	2	1	1	1	33.3333	Microglia						NO_DEGS
Myh9	6	10	4	2	6	33.3333	Microglia						NO_DEGS
Myl12a	1	0	0	1	0	0	Microglia						NO_DEGS
Myl12b	3	4	2	1	2	40	Microglia						NO_DEGS
Myl2	3	2	1	2	1	25	Microglia						NO_DEGS
Myl3	2	2	2	0	0	100	Microglia						NO_DEGS
Myl4	2	3	2	0	1	66.6667	Microglia						NO_DEGS
Myl6b	2	2	2	0	0	100	Microglia						NO_DEGS
Myl9	1	1	1	0	0	100	Microglia						NO_DEGS
Mylip	9	12	6	3	6	40	Microglia						NO_DEGS
Mylk	1	2	0	1	2	0	Microglia						NO_DEGS
Mylk2	1	2	1	0	1	50	Microglia						NO_DEGS
Mylpf	1	1	1	0	0	100	Microglia						NO_DEGS
Mymk	1	2	1	0	1	50	Microglia						NO_DEGS
Mymx	4	4	3	1	1	60	Microglia						NO_DEGS
Mynn	1	2	1	0	1	50	Microglia						NO_DEGS
Myo10	6	10	4	2	6	33.3333	Microglia						NO_DEGS
Myo16	1	2	0	1	2	0	Microglia						NO_DEGS
Myo18a	7	14	6	1	8	40	Microglia						NO_DEGS
Myo19	1	1	1	0	0	100	Microglia						NO_DEGS
Myo1b	3	4	2	1	2	40	Microglia						NO_DEGS
Myo1c	4	6	4	0	2	66.6667	Microglia						NO_DEGS
Myo1d	1	1	1	0	0	100	Microglia						NO_DEGS
Myo1e	5	4	3	2	1	50	Microglia						NO_DEGS
Myo1g	2	2	2	0	0	100	Microglia						NO_DEGS
Myo3a	1	4	0	1	4	0	Microglia						NO_DEGS
Myo3b	2	5	2	0	3	40	Microglia						NO_DEGS
Myo5a	2	3	2	0	1	66.6667	Microglia						NO_DEGS
Myo6	3	1	1	2	0	33.3333	Microglia						NO_DEGS
Myo7a	3	6	3	0	3	50	Microglia						NO_DEGS
Myo9b	2	1	1	1	0	50	Microglia						NO_DEGS
Myocos	1	0	0	1	0	0	Microglia						NO_DEGS
Myof	1	6	1	0	5	16.6667	Microglia						NO_DEGS
Myom1	1	8	1	0	7	12.5	Microglia						NO_DEGS
Myom3	2	3	0	2	3	0	Microglia						NO_DEGS
Myorg	1	4	1	0	3	25	Microglia						NO_DEGS
Myoz1	1	0	0	1	0	0	Microglia						NO_DEGS
Mypn	1	0	0	1	0	0	Microglia						NO_DEGS
Mypop	1	1	1	0	0	100	Microglia						NO_DEGS
Myrip	2	2	0	2	2	0	Microglia						NO_DEGS
Mysm1	2	2	2	0	0	100	Microglia						NO_DEGS
Myzap	2	1	1	1	0	50	Microglia						NO_DEGS
Mzb1	1	1	1	0	0	100	Microglia						NO_DEGS
Mzf1	2	3	2	0	1	66.6667	Microglia						NO_DEGS
Mzt1	2	3	1	1	2	25	Microglia						NO_DEGS
Mzt2	1	1	0	1	1	0	Microglia						NO_DEGS
N4bp1	6	8	3	3	5	27.2727	Microglia						NO_DEGS
N4bp2	3	4	3	0	1	75	Microglia						NO_DEGS
N4bp2l1	3	5	3	0	2	60	Microglia						NO_DEGS
N4bp2l2	3	4	3	0	1	75	Microglia						NO_DEGS
N4bp3	2	1	1	1	0	50	Microglia						NO_DEGS
N6amt1	4	4	2	2	2	33.3333	Microglia						NO_DEGS
Naa15	2	2	2	0	0	100	Microglia						NO_DEGS
Naa16	1	2	1	0	1	50	Microglia						NO_DEGS
Naa20	5	2	2	3	0	40	Microglia						NO_DEGS
Naa25	1	1	1	0	0	100	Microglia						NO_DEGS
Naa30	1	2	1	0	1	50	Microglia						NO_DEGS
Naa40	2	2	2	0	0	100	Microglia						NO_DEGS
Naa50	1	1	1	0	0	100	Microglia						NO_DEGS
Naa80	1	1	1	0	0	100	Microglia						NO_DEGS
Naaa	1	2	1	0	1	50	Microglia						NO_DEGS
Naaladl2	1	3	1	0	2	33.3333	Microglia						NO_DEGS
Nabp1	1	3	1	0	2	33.3333	Microglia						NO_DEGS
Nabp2	1	1	1	0	0	100	Microglia						NO_DEGS
Nacad	2	1	0	2	1	0	Microglia						NO_DEGS
Nacc1	2	0	0	2	0	0	Microglia						NO_DEGS
Nacc2	5	4	3	2	1	50	Microglia						NO_DEGS
Nadk	3	4	3	0	1	75	Microglia						NO_DEGS
Nadk2	2	3	1	1	2	25	Microglia						NO_DEGS
Naf1	1	1	1	0	0	100	Microglia						NO_DEGS
Nagk	2	1	1	1	0	50	Microglia						NO_DEGS
Naglu	4	3	3	1	0	75	Microglia						NO_DEGS
Nagpa	3	3	2	1	1	50	Microglia						NO_DEGS
Naip6	1	1	1	0	0	100	Microglia						NO_DEGS
Nalcn	1	0	0	1	0	0	Microglia						NO_DEGS
Nalf1	1	0	0	1	0	0	Microglia						NO_DEGS
Nampt	5	4	3	2	1	50	Microglia						NO_DEGS
Nanog	2	1	1	1	0	50	Microglia						NO_DEGS
Nanos1	2	2	2	0	0	100	Microglia						NO_DEGS
Nanos3	3	2	2	1	0	66.6667	Microglia						NO_DEGS
Nap1l1	1	2	1	0	1	50	Microglia						NO_DEGS
Nap1l4	1	2	1	0	1	50	Microglia						NO_DEGS
Napa	3	3	2	1	1	50	Microglia						NO_DEGS
Napb	1	1	1	0	0	100	Microglia						NO_DEGS
Napepld	2	1	1	1	0	50	Microglia						NO_DEGS
Napg	3	3	2	1	1	50	Microglia						NO_DEGS
Naprt	1	1	1	0	0	100	Microglia						NO_DEGS
Napsa	1	1	1	0	0	100	Microglia						NO_DEGS
Narf	1	3	1	0	2	33.3333	Microglia						NO_DEGS
Nars	2	3	2	0	1	66.6667	Microglia						NO_DEGS
Nars2	2	1	1	1	0	50	Microglia						NO_DEGS
Nasp	2	3	2	0	1	66.6667	Microglia						NO_DEGS
Nat10	1	1	1	0	0	100	Microglia						NO_DEGS
Nat2	1	1	1	0	0	100	Microglia						NO_DEGS
Nat8f1	1	1	1	0	0	100	Microglia						NO_DEGS
Nat8l	2	3	1	1	2	25	Microglia						NO_DEGS
Nat9	7	7	2	5	5	16.6667	Microglia						NO_DEGS
Natd1	1	2	1	0	1	50	Microglia						NO_DEGS
Nav1	17	16	10	7	6	43.4783	Microglia						NO_DEGS
Nav3	1	12	0	1	12	0	Microglia						NO_DEGS
Naxd	1	1	1	0	0	100	Microglia						NO_DEGS
Nbea	2	7	1	1	6	12.5	Microglia						NO_DEGS
Nbeal1	1	1	1	0	0	100	Microglia						NO_DEGS
Nbeal2	4	5	4	0	1	80	Microglia						NO_DEGS
Nbl1	1	2	1	0	1	50	Microglia						NO_DEGS
Nbn	1	1	1	0	0	100	Microglia						NO_DEGS
Nbr1	2	2	2	0	0	100	Microglia						NO_DEGS
Ncald	6	6	3	3	3	33.3333	Microglia						NO_DEGS
Ncam1	6	13	4	2	9	26.6667	Microglia						NO_DEGS
Ncan	1	2	1	0	1	50	Microglia						NO_DEGS
Ncapd3	1	1	1	0	0	100	Microglia						NO_DEGS
Ncaph	1	4	1	0	3	25	Microglia						NO_DEGS
Ncaph2	1	1	1	0	0	100	Microglia						NO_DEGS
Ncbp3	2	2	1	1	1	33.3333	Microglia						NO_DEGS
Nccrp1	1	1	1	0	0	100	Microglia						NO_DEGS
Ncdn	1	1	0	1	1	0	Microglia						NO_DEGS
Nceh1	6	5	3	3	2	37.5	Microglia						NO_DEGS
Ncf1	5	5	3	2	2	42.8571	Microglia						NO_DEGS
Ncf2	8	8	4	4	4	33.3333	Microglia						NO_DEGS
Ncf4	4	5	4	0	1	80	Microglia						NO_DEGS
Nck1	1	2	1	0	1	50	Microglia						NO_DEGS
Nck2	3	1	1	2	0	33.3333	Microglia						NO_DEGS
Nckap1	3	2	2	1	0	66.6667	Microglia						NO_DEGS
Nckap1l	2	3	2	0	1	66.6667	Microglia						NO_DEGS
Nckap5	2	7	0	2	7	0	Microglia						NO_DEGS
Nckap5l	5	9	4	1	5	40	Microglia						NO_DEGS
Nckipsd	2	2	2	0	0	100	Microglia						NO_DEGS
Ncl	3	3	3	0	0	100	Microglia						NO_DEGS
Ncln	1	1	1	0	0	100	Microglia						NO_DEGS
Ncmap	1	2	1	0	1	50	Microglia						NO_DEGS
Ncoa1	2	3	2	0	1	66.6667	Microglia						NO_DEGS
Ncoa2	5	6	4	1	2	57.1429	Microglia						NO_DEGS
Ncoa4	2	2	2	0	0	100	Microglia						NO_DEGS
Ncoa5	1	1	1	0	0	100	Microglia						NO_DEGS
Ncoa6	1	2	0	1	2	0	Microglia						NO_DEGS
Ncoa7	2	4	2	0	2	50	Microglia						NO_DEGS
Ncor1	3	2	2	1	0	66.6667	Microglia						NO_DEGS
Ncor2	17	20	11	6	9	42.3077	Microglia						NO_DEGS
Ncs1	3	7	3	0	4	42.8571	Microglia						NO_DEGS
Ndc1	1	1	1	0	0	100	Microglia						NO_DEGS
Ndc80	1	1	1	0	0	100	Microglia						NO_DEGS
Ndel1	2	4	2	0	2	50	Microglia						NO_DEGS
Ndfip1	4	8	2	2	6	20	Microglia						NO_DEGS
Ndfip2	2	3	2	0	1	66.6667	Microglia						NO_DEGS
Ndn	1	0	0	1	0	0	Microglia						NO_DEGS
Ndnf	1	2	1	0	1	50	Microglia						NO_DEGS
Ndrg1	1	3	1	0	2	33.3333	Microglia						NO_DEGS
Ndrg2	4	2	2	2	0	50	Microglia						NO_DEGS
Ndrg3	1	1	1	0	0	100	Microglia						NO_DEGS
Ndrg4	1	4	1	0	3	25	Microglia						NO_DEGS
Ndst1	4	5	2	2	3	28.5714	Microglia						NO_DEGS
Ndst2	3	2	2	1	0	66.6667	Microglia						NO_DEGS
Ndst3	2	1	0	2	1	0	Microglia						NO_DEGS
Ndufa10	3	3	2	1	1	50	Microglia						NO_DEGS
Ndufa12	1	1	1	0	0	100	Microglia						NO_DEGS
Ndufa2	1	2	1	0	1	50	Microglia						NO_DEGS
Ndufa3	1	1	1	0	0	100	Microglia						NO_DEGS
Ndufa4l2	2	2	2	0	0	100	Microglia						NO_DEGS
Ndufa5	1	1	1	0	0	100	Microglia						NO_DEGS
Ndufa8	2	1	1	1	0	50	Microglia						NO_DEGS
Ndufa9	3	1	1	2	0	33.3333	Microglia						NO_DEGS
Ndufab1	2	2	2	0	0	100	Microglia						NO_DEGS
Ndufaf1	1	1	1	0	0	100	Microglia						NO_DEGS
Ndufaf3	3	2	2	1	0	66.6667	Microglia						NO_DEGS
Ndufaf4	1	1	1	0	0	100	Microglia						NO_DEGS
Ndufaf6	1	1	1	0	0	100	Microglia						NO_DEGS
Ndufaf8	1	1	1	0	0	100	Microglia						NO_DEGS
Ndufb10	1	1	1	0	0	100	Microglia						NO_DEGS
Ndufb2	1	2	1	0	1	50	Microglia						NO_DEGS
Ndufb4	4	5	3	1	2	50	Microglia						NO_DEGS
Ndufb4c	1	1	0	1	1	0	Microglia						NO_DEGS
Ndufb6	2	2	2	0	0	100	Microglia						NO_DEGS
Ndufb7	2	1	1	1	0	50	Microglia						NO_DEGS
Ndufb8	1	1	1	0	0	100	Microglia						NO_DEGS
Ndufb9	2	1	1	1	0	50	Microglia						NO_DEGS
Ndufc1	1	1	1	0	0	100	Microglia						NO_DEGS
Ndufc2	1	2	1	0	1	50	Microglia						NO_DEGS
Ndufs1	1	1	1	0	0	100	Microglia						NO_DEGS
Ndufs2	2	2	1	1	1	33.3333	Microglia						NO_DEGS
Ndufs4	2	0	0	2	0	0	Microglia						NO_DEGS
Ndufs5	1	1	1	0	0	100	Microglia						NO_DEGS
Ndufs6	1	1	1	0	0	100	Microglia						NO_DEGS
Ndufs7	2	2	1	1	1	33.3333	Microglia						NO_DEGS
Ndufs8	1	2	1	0	1	50	Microglia						NO_DEGS
Ndufv1	2	2	2	0	0	100	Microglia						NO_DEGS
Ndufv2	1	1	1	0	0	100	Microglia						NO_DEGS
Nebl	3	4	0	3	4	0	Microglia						NO_DEGS
Necab2	1	3	1	0	2	33.3333	Microglia						NO_DEGS
Necap1	1	2	1	0	1	50	Microglia						NO_DEGS
Necap2	3	4	3	0	1	75	Microglia						NO_DEGS
Nectin1	2	8	2	0	6	25	Microglia						NO_DEGS
Nectin2	4	5	4	0	1	80	Microglia						NO_DEGS
Nectin3	3	2	1	2	1	25	Microglia						NO_DEGS
Nedd1	2	2	1	1	1	33.3333	Microglia						NO_DEGS
Nedd4	4	4	2	2	2	33.3333	Microglia						NO_DEGS
Nedd4l	8	10	5	3	5	38.4615	Microglia						NO_DEGS
Nedd8	1	0	0	1	0	0	Microglia						NO_DEGS
Nefh	1	1	1	0	0	100	Microglia						NO_DEGS
Nefl	1	3	1	0	2	33.3333	Microglia						NO_DEGS
Nefm	1	2	1	0	1	50	Microglia						NO_DEGS
Neil1	2	1	1	1	0	50	Microglia						NO_DEGS
Neil2	1	1	1	0	0	100	Microglia						NO_DEGS
Nek1	1	1	1	0	0	100	Microglia						NO_DEGS
Nek10	3	3	2	1	1	50	Microglia						NO_DEGS
Nek11	2	2	2	0	0	100	Microglia						NO_DEGS
Nek2	2	5	2	0	3	40	Microglia						NO_DEGS
Nek3	2	1	1	1	0	50	Microglia						NO_DEGS
Nek4	2	2	2	0	0	100	Microglia						NO_DEGS
Nek6	12	12	7	5	5	41.1765	Microglia						NO_DEGS
Nek7	6	8	2	4	6	16.6667	Microglia						NO_DEGS
Nek8	1	2	1	0	1	50	Microglia						NO_DEGS
Nek9	3	2	2	1	0	66.6667	Microglia						NO_DEGS
Nelfa	2	2	1	1	1	33.3333	Microglia						NO_DEGS
Nelfb	1	2	1	0	1	50	Microglia						NO_DEGS
Nelfcd	2	1	1	1	0	50	Microglia						NO_DEGS
Nelfe	1	0	0	1	0	0	Microglia						NO_DEGS
Nell1	1	0	0	1	0	0	Microglia						NO_DEGS
Nemf	2	3	1	1	2	25	Microglia						NO_DEGS
Nemp1	2	3	2	0	1	66.6667	Microglia						NO_DEGS
Nenf	8	7	5	3	2	50	Microglia						NO_DEGS
Neo1	3	3	2	1	1	50	Microglia						NO_DEGS
Nepro	1	2	1	0	1	50	Microglia						NO_DEGS
Nes	2	3	1	1	2	25	Microglia						NO_DEGS
Net1	1	1	1	0	0	100	Microglia						NO_DEGS
Neto2	2	1	1	1	0	50	Microglia						NO_DEGS
Neu1	1	2	1	0	1	50	Microglia						NO_DEGS
Neu3	1	2	1	0	1	50	Microglia						NO_DEGS
Neu4	1	1	1	0	0	100	Microglia						NO_DEGS
Neurl1a	4	4	3	1	1	60	Microglia						NO_DEGS
Neurl1b	3	5	2	1	3	33.3333	Microglia						NO_DEGS
Neurl4	3	2	2	1	0	66.6667	Microglia						NO_DEGS
Neurod2	1	3	1	0	2	33.3333	Microglia						NO_DEGS
Neurod6	2	0	0	2	0	0	Microglia						NO_DEGS
Neurog2	5	2	2	3	0	40	Microglia						NO_DEGS
Neurog3	1	0	0	1	0	0	Microglia						NO_DEGS
Nexn	1	3	1	0	2	33.3333	Microglia						NO_DEGS
Nf1	4	6	3	1	3	42.8571	Microglia						NO_DEGS
Nf2	2	4	2	0	2	50	Microglia						NO_DEGS
Nfam1	4	4	1	3	3	14.2857	Microglia						NO_DEGS
Nfasc	4	7	2	2	5	22.2222	Microglia						NO_DEGS
Nfat5	3	2	2	1	0	66.6667	Microglia						NO_DEGS
Nfatc1	7	10	4	3	6	30.7692	Microglia						NO_DEGS
Nfatc2	10	11	5	5	6	31.25	Microglia						NO_DEGS
Nfatc2ip	1	2	1	0	1	50	Microglia						NO_DEGS
Nfatc3	2	1	1	1	0	50	Microglia						NO_DEGS
Nfatc4	3	5	2	1	3	33.3333	Microglia						NO_DEGS
Nfe2	1	3	1	0	2	33.3333	Microglia						NO_DEGS
Nfe2l1	3	3	3	0	0	100	Microglia						NO_DEGS
Nfe2l2	6	9	6	0	3	66.6667	Microglia						NO_DEGS
Nfib	1	14	1	0	13	7.14286	Microglia						NO_DEGS
Nfic	10	12	6	4	6	37.5	Microglia						NO_DEGS
Nfil3	4	8	3	1	5	33.3333	Microglia						NO_DEGS
Nfix	11	17	9	2	8	47.3684	Microglia						NO_DEGS
Nfkb1	8	8	4	4	4	33.3333	Microglia						NO_DEGS
Nfkb2	2	2	2	0	0	100	Microglia						NO_DEGS
Nfkbia	5	7	3	2	4	33.3333	Microglia						NO_DEGS
Nfkbib	1	1	1	0	0	100	Microglia						NO_DEGS
Nfkbid	3	4	3	0	1	75	Microglia						NO_DEGS
Nfkbie	2	2	1	1	1	33.3333	Microglia						NO_DEGS
Nfkbil1	4	4	3	1	1	60	Microglia						NO_DEGS
Nfrkb	1	3	1	0	2	33.3333	Microglia						NO_DEGS
Nfs1	1	1	1	0	0	100	Microglia						NO_DEGS
Nfu1	2	2	2	0	0	100	Microglia						NO_DEGS
Nfx1	1	1	1	0	0	100	Microglia						NO_DEGS
Nfxl1	1	2	1	0	1	50	Microglia						NO_DEGS
Nfya	1	1	1	0	0	100	Microglia						NO_DEGS
Nfyb	2	3	2	0	1	66.6667	Microglia						NO_DEGS
Nfyc	2	2	2	0	0	100	Microglia						NO_DEGS
Ngdn	1	3	1	0	2	33.3333	Microglia						NO_DEGS
Ngef	2	0	0	2	0	0	Microglia						NO_DEGS
Ngly1	1	1	1	0	0	100	Microglia						NO_DEGS
Nhlrc1	3	2	1	2	1	25	Microglia						NO_DEGS
Nhlrc2	3	3	3	0	0	100	Microglia						NO_DEGS
Nhlrc3	2	4	2	0	2	50	Microglia						NO_DEGS
Nhp2	2	2	2	0	0	100	Microglia						NO_DEGS
Nhsl1	1	7	1	0	6	14.2857	Microglia						NO_DEGS
Nhsl2	4	4	3	1	1	60	Microglia						NO_DEGS
Niban1	2	5	2	0	3	40	Microglia						NO_DEGS
Niban2	4	6	4	0	2	66.6667	Microglia						NO_DEGS
Niban3	2	1	1	1	0	50	Microglia						NO_DEGS
Nicn1	1	2	1	0	1	50	Microglia						NO_DEGS
Nid1	1	4	1	0	3	25	Microglia						NO_DEGS
Nid2	6	7	3	3	4	30	Microglia						NO_DEGS
Nif3l1	2	2	1	1	1	33.3333	Microglia						NO_DEGS
Nifk	1	1	1	0	0	100	Microglia						NO_DEGS
Nim1k	2	2	2	0	0	100	Microglia						NO_DEGS
Nin	2	3	1	1	2	25	Microglia						NO_DEGS
Ninj1	6	6	4	2	2	50	Microglia						NO_DEGS
Ninj2	8	8	4	4	4	33.3333	Microglia						NO_DEGS
Ninl	1	2	1	0	1	50	Microglia						NO_DEGS
Nip7	1	1	1	0	0	100	Microglia						NO_DEGS
Nipa1	1	1	1	0	0	100	Microglia						NO_DEGS
Nipal2	1	1	0	1	1	0	Microglia						NO_DEGS
Nipal3	1	3	1	0	2	33.3333	Microglia						NO_DEGS
Nipbl	3	5	2	1	3	33.3333	Microglia						NO_DEGS
Nipsnap2	1	2	1	0	1	50	Microglia						NO_DEGS
Nipsnap3b	1	1	1	0	0	100	Microglia						NO_DEGS
Nisch	5	5	2	3	3	25	Microglia						NO_DEGS
Nit2	2	1	1	1	0	50	Microglia						NO_DEGS
Nkain1	2	5	2	0	3	40	Microglia						NO_DEGS
Nkain3	1	3	0	1	3	0	Microglia						NO_DEGS
Nkain4	1	2	1	0	1	50	Microglia						NO_DEGS
Nkap	1	1	1	0	0	100	Microglia						NO_DEGS
Nkapd1	1	1	1	0	0	100	Microglia						NO_DEGS
Nkapl	1	1	1	0	0	100	Microglia						NO_DEGS
Nkd1	4	6	2	2	4	25	Microglia						NO_DEGS
Nkiras2	3	3	2	1	1	50	Microglia						NO_DEGS
Nkpd1	1	2	1	0	1	50	Microglia						NO_DEGS
Nkrf	1	2	1	0	1	50	Microglia						NO_DEGS
Nktr	2	1	1	1	0	50	Microglia						NO_DEGS
Nkx2-2os	2	1	1	1	0	50	Microglia						NO_DEGS
Nkx2-3	1	1	0	1	1	0	Microglia						NO_DEGS
Nkx2-4	1	1	1	0	0	100	Microglia						NO_DEGS
Nkx3-2	2	3	2	0	1	66.6667	Microglia						NO_DEGS
Nkx6-3	2	1	1	1	0	50	Microglia						NO_DEGS
Nle1	1	0	0	1	0	0	Microglia						NO_DEGS
Nlgn1	2	1	0	2	1	0	Microglia						NO_DEGS
Nlgn2	2	1	1	1	0	50	Microglia						NO_DEGS
Nlgn3	1	3	1	0	2	33.3333	Microglia						NO_DEGS
Nlk	2	3	2	0	1	66.6667	Microglia						NO_DEGS
Nln	1	3	1	0	2	33.3333	Microglia						NO_DEGS
Nlrc4	1	2	1	0	1	50	Microglia						NO_DEGS
Nlrc5	1	4	1	0	3	25	Microglia						NO_DEGS
Nlrp4f	2	2	1	1	1	33.3333	Microglia						NO_DEGS
Nlrx1	1	2	1	0	1	50	Microglia						NO_DEGS
Nmbr	1	1	1	0	0	100	Microglia						NO_DEGS
Nmd3	2	4	1	1	3	20	Microglia						NO_DEGS
Nme1	1	1	1	0	0	100	Microglia						NO_DEGS
Nme2	2	1	1	1	0	50	Microglia						NO_DEGS
Nme3	1	1	1	0	0	100	Microglia						NO_DEGS
Nme4	2	1	1	1	0	50	Microglia						NO_DEGS
Nme6	1	1	1	0	0	100	Microglia						NO_DEGS
Nme7	1	2	1	0	1	50	Microglia						NO_DEGS
Nmnat1	2	1	1	1	0	50	Microglia						NO_DEGS
Nmnat2	2	3	1	1	2	25	Microglia						NO_DEGS
Nmnat3	1	2	1	0	1	50	Microglia						NO_DEGS
Nmral1	1	1	0	1	1	0	Microglia						NO_DEGS
Nmrk1	1	1	0	1	1	0	Microglia						NO_DEGS
Nmur1	2	7	1	1	6	12.5	Microglia						NO_DEGS
Nnmt	4	2	1	3	1	20	Microglia						NO_DEGS
Nnt	1	1	1	0	0	100	Microglia						NO_DEGS
Nob1	2	1	1	1	0	50	Microglia						NO_DEGS
Noc2l	2	2	2	0	0	100	Microglia						NO_DEGS
Noc3l	1	1	1	0	0	100	Microglia						NO_DEGS
Noc4l	2	1	1	1	0	50	Microglia						NO_DEGS
Noct	10	11	6	4	5	40	Microglia						NO_DEGS
Nod1	3	4	2	1	2	40	Microglia						NO_DEGS
Nod2	3	4	3	0	1	75	Microglia						NO_DEGS
Nol10	1	1	1	0	0	100	Microglia						NO_DEGS
Nol11	3	2	1	2	1	25	Microglia						NO_DEGS
Nol12	1	1	1	0	0	100	Microglia						NO_DEGS
Nol3	1	0	0	1	0	0	Microglia						NO_DEGS
Nol4	2	5	1	1	4	16.6667	Microglia						NO_DEGS
Nol6	1	1	1	0	0	100	Microglia						NO_DEGS
Nol7	1	1	1	0	0	100	Microglia						NO_DEGS
Nol9	1	1	1	0	0	100	Microglia						NO_DEGS
Nolc1	1	1	1	0	0	100	Microglia						NO_DEGS
Nom1	1	1	1	0	0	100	Microglia						NO_DEGS
Nomo1	1	1	1	0	0	100	Microglia						NO_DEGS
Nono	1	1	1	0	0	100	Microglia						NO_DEGS
Nop16	1	2	1	0	1	50	Microglia						NO_DEGS
Nop2	2	1	1	1	0	50	Microglia						NO_DEGS
Nop56	1	1	1	0	0	100	Microglia						NO_DEGS
Nop58	2	2	2	0	0	100	Microglia						NO_DEGS
Nopchap1	1	2	1	0	1	50	Microglia						NO_DEGS
Nos1	2	1	1	1	0	50	Microglia						NO_DEGS
Nos1ap	4	6	4	0	2	66.6667	Microglia						NO_DEGS
Nos2	2	2	2	0	0	100	Microglia						NO_DEGS
Nosip	2	2	2	0	0	100	Microglia						NO_DEGS
Notch1	11	14	5	6	9	25	Microglia						NO_DEGS
Notch2	6	10	5	1	5	45.4545	Microglia						NO_DEGS
Notch4	2	2	1	1	1	33.3333	Microglia						NO_DEGS
Notum	1	1	1	0	0	100	Microglia						NO_DEGS
Nova1	3	2	2	1	0	66.6667	Microglia						NO_DEGS
Nova2	2	1	1	1	0	50	Microglia						NO_DEGS
Noxa1	2	2	1	1	1	33.3333	Microglia						NO_DEGS
Noxred1	1	0	0	1	0	0	Microglia						NO_DEGS
Npas2	1	2	0	1	2	0	Microglia						NO_DEGS
Npas4	3	5	3	0	2	60	Microglia						NO_DEGS
Npat	1	0	0	1	0	0	Microglia						NO_DEGS
Npc1	3	5	3	0	2	60	Microglia						NO_DEGS
Npc2	5	6	4	1	2	57.1429	Microglia						NO_DEGS
Npdc1	1	1	1	0	0	100	Microglia						NO_DEGS
Npepl1	1	1	1	0	0	100	Microglia						NO_DEGS
Npepps	3	2	2	1	0	66.6667	Microglia						NO_DEGS
Npffr1	1	1	1	0	0	100	Microglia						NO_DEGS
Npffr2	1	2	1	0	1	50	Microglia						NO_DEGS
Nphp3	2	3	2	0	1	66.6667	Microglia						NO_DEGS
Npl	3	5	1	2	4	14.2857	Microglia						NO_DEGS
Nploc4	1	1	1	0	0	100	Microglia						NO_DEGS
Npm1	1	2	1	0	1	50	Microglia						NO_DEGS
Npm2	1	1	1	0	0	100	Microglia						NO_DEGS
Nppc	1	0	0	1	0	0	Microglia						NO_DEGS
Npr1	1	2	1	0	1	50	Microglia						NO_DEGS
Npr2	2	2	2	0	0	100	Microglia						NO_DEGS
Npr3	1	1	1	0	0	100	Microglia						NO_DEGS
Nprl2	1	0	0	1	0	0	Microglia						NO_DEGS
Nprl3	2	2	2	0	0	100	Microglia						NO_DEGS
Nptn	1	2	1	0	1	50	Microglia						NO_DEGS
Nptx1	2	0	0	2	0	0	Microglia						NO_DEGS
Nptx2	1	3	1	0	2	33.3333	Microglia						NO_DEGS
Npvf	1	1	1	0	0	100	Microglia						NO_DEGS
Npy1r	1	0	0	1	0	0	Microglia						NO_DEGS
Nr0b2	1	1	1	0	0	100	Microglia						NO_DEGS
Nr1d1	5	5	4	1	1	66.6667	Microglia						NO_DEGS
Nr1d2	3	3	2	1	1	50	Microglia						NO_DEGS
Nr1h2	1	2	1	0	1	50	Microglia						NO_DEGS
Nr2c1	1	1	1	0	0	100	Microglia						NO_DEGS
Nr2c2	3	2	2	1	0	66.6667	Microglia						NO_DEGS
Nr2c2ap	1	2	1	0	1	50	Microglia						NO_DEGS
Nr2f2	1	1	0	1	1	0	Microglia						NO_DEGS
Nr2f6	2	3	2	0	1	66.6667	Microglia						NO_DEGS
Nr3c1	3	6	3	0	3	50	Microglia						NO_DEGS
Nr6a1	1	3	1	0	2	33.3333	Microglia						NO_DEGS
Nradd	1	1	1	0	0	100	Microglia						NO_DEGS
Nrap	1	0	0	1	0	0	Microglia						NO_DEGS
Nrarp	5	7	4	1	3	50	Microglia						NO_DEGS
Nras	1	1	1	0	0	100	Microglia						NO_DEGS
Nrbf2	3	4	2	1	2	40	Microglia						NO_DEGS
Nrbp2	1	1	1	0	0	100	Microglia						NO_DEGS
Nrd1	1	1	1	0	0	100	Microglia						NO_DEGS
Nrde2	1	4	1	0	3	25	Microglia						NO_DEGS
Nrep	1	1	1	0	0	100	Microglia						NO_DEGS
Nrf1	3	2	1	2	1	25	Microglia						NO_DEGS
Nrg2	1	5	0	1	5	0	Microglia						NO_DEGS
Nrgn	1	1	1	0	0	100	Microglia						NO_DEGS
Nrip1	4	6	3	1	3	42.8571	Microglia						NO_DEGS
Nrip2	1	1	1	0	0	100	Microglia						NO_DEGS
Nrl	1	1	1	0	0	100	Microglia						NO_DEGS
Nrm	1	1	1	0	0	100	Microglia						NO_DEGS
Nrn1	3	3	2	1	1	50	Microglia						NO_DEGS
Nron	4	12	4	0	8	33.3333	Microglia						NO_DEGS
Nrp1	3	7	3	0	4	42.8571	Microglia						NO_DEGS
Nrp2	5	12	4	1	8	30.7692	Microglia						NO_DEGS
Nrros	2	3	1	1	2	25	Microglia						NO_DEGS
Nrtn	1	0	0	1	0	0	Microglia						NO_DEGS
Nrxn2	7	12	5	2	7	35.7143	Microglia						NO_DEGS
Nrxn3	2	5	2	0	3	40	Microglia						NO_DEGS
Nsd1	7	5	5	2	0	71.4286	Microglia						NO_DEGS
Nsd2	3	2	2	1	0	66.6667	Microglia						NO_DEGS
Nsd3	3	3	3	0	0	100	Microglia						NO_DEGS
Nsdhl	1	1	1	0	0	100	Microglia						NO_DEGS
Nsf	3	3	1	2	2	20	Microglia						NO_DEGS
Nsg1	1	1	0	1	1	0	Microglia						NO_DEGS
Nsg2	1	3	1	0	2	33.3333	Microglia						NO_DEGS
Nsl1	2	3	2	0	1	66.6667	Microglia						NO_DEGS
Nsmaf	1	8	1	0	7	12.5	Microglia						NO_DEGS
Nsmce1	2	1	1	1	0	50	Microglia						NO_DEGS
Nsmce3	1	1	1	0	0	100	Microglia						NO_DEGS
Nsmce4a	1	2	1	0	1	50	Microglia						NO_DEGS
Nsmf	1	2	1	0	1	50	Microglia						NO_DEGS
Nsrp1	1	1	1	0	0	100	Microglia						NO_DEGS
Nsun2	1	1	0	1	1	0	Microglia						NO_DEGS
Nsun3	1	2	1	0	1	50	Microglia						NO_DEGS
Nsun4	1	2	1	0	1	50	Microglia						NO_DEGS
Nsun5	1	0	0	1	0	0	Microglia						NO_DEGS
Nsun6	2	3	2	0	1	66.6667	Microglia						NO_DEGS
Nsun7	1	1	1	0	0	100	Microglia						NO_DEGS
Nt5c	2	2	1	1	1	33.3333	Microglia						NO_DEGS
Nt5c2	5	3	1	4	2	14.2857	Microglia						NO_DEGS
Nt5c3	1	1	1	0	0	100	Microglia						NO_DEGS
Nt5c3b	1	1	1	0	0	100	Microglia						NO_DEGS
Nt5dc1	2	3	2	0	1	66.6667	Microglia						NO_DEGS
Nt5dc2	2	1	1	1	0	50	Microglia						NO_DEGS
Nt5dc3	2	2	1	1	1	33.3333	Microglia						NO_DEGS
Nt5m	2	4	2	0	2	50	Microglia						NO_DEGS
Ntan1	2	2	2	0	0	100	Microglia						NO_DEGS
Nthl1	1	1	1	0	0	100	Microglia						NO_DEGS
Ntm	2	8	1	1	7	11.1111	Microglia						NO_DEGS
Ntmt1	1	2	1	0	1	50	Microglia						NO_DEGS
Ntn1	2	2	1	1	1	33.3333	Microglia						NO_DEGS
Ntn3	1	2	1	0	1	50	Microglia						NO_DEGS
Ntn4	1	3	1	0	2	33.3333	Microglia						NO_DEGS
Ntn5	1	2	1	0	1	50	Microglia						NO_DEGS
Ntng2	4	4	2	2	2	33.3333	Microglia						NO_DEGS
Ntpcr	6	5	4	2	1	57.1429	Microglia						NO_DEGS
Ntrk2	5	9	3	2	6	27.2727	Microglia						NO_DEGS
Ntrk3	1	3	0	1	3	0	Microglia						NO_DEGS
Ntsr1	1	1	0	1	1	0	Microglia						NO_DEGS
Ntsr2	1	1	1	0	0	100	Microglia						NO_DEGS
Nuak1	7	7	4	3	3	40	Microglia						NO_DEGS
Nuak2	5	7	3	2	4	33.3333	Microglia						NO_DEGS
Nub1	1	4	1	0	3	25	Microglia						NO_DEGS
Nubp1	3	3	3	0	0	100	Microglia						NO_DEGS
Nubp2	1	1	1	0	0	100	Microglia						NO_DEGS
Nubpl	2	2	2	0	0	100	Microglia						NO_DEGS
Nucb1	1	1	1	0	0	100	Microglia						NO_DEGS
Nucb2	2	8	2	0	6	25	Microglia						NO_DEGS
Nucks1	2	2	2	0	0	100	Microglia						NO_DEGS
Nudc	2	2	2	0	0	100	Microglia						NO_DEGS
Nudcd1	1	0	0	1	0	0	Microglia						NO_DEGS
Nudcd3	2	2	1	1	1	33.3333	Microglia						NO_DEGS
Nudt1	1	1	1	0	0	100	Microglia						NO_DEGS
Nudt14	2	2	2	0	0	100	Microglia						NO_DEGS
Nudt15	1	1	1	0	0	100	Microglia						NO_DEGS
Nudt16	1	2	1	0	1	50	Microglia						NO_DEGS
Nudt16l1	2	1	1	1	0	50	Microglia						NO_DEGS
Nudt17	1	1	1	0	0	100	Microglia						NO_DEGS
Nudt18	1	1	1	0	0	100	Microglia						NO_DEGS
Nudt19	2	3	2	0	1	66.6667	Microglia						NO_DEGS
Nudt2	2	0	0	2	0	0	Microglia						NO_DEGS
Nudt3	5	8	4	1	4	44.4444	Microglia						NO_DEGS
Nudt4	2	5	2	0	3	40	Microglia						NO_DEGS
Nudt5	1	1	1	0	0	100	Microglia						NO_DEGS
Nudt6	2	2	2	0	0	100	Microglia						NO_DEGS
Nudt7	1	2	1	0	1	50	Microglia						NO_DEGS
Nudt9	2	2	2	0	0	100	Microglia						NO_DEGS
Nuf2	3	3	3	0	0	100	Microglia						NO_DEGS
Nufip1	3	4	2	1	2	40	Microglia						NO_DEGS
Nufip2	2	2	2	0	0	100	Microglia						NO_DEGS
Numa1	4	4	3	1	1	60	Microglia						NO_DEGS
Numb	2	2	1	1	1	33.3333	Microglia						NO_DEGS
Numbl	2	1	1	1	0	50	Microglia						NO_DEGS
Nup107	2	4	2	0	2	50	Microglia						NO_DEGS
Nup133	2	2	2	0	0	100	Microglia						NO_DEGS
Nup153	2	5	2	0	3	40	Microglia						NO_DEGS
Nup155	1	1	1	0	0	100	Microglia						NO_DEGS
Nup160	1	5	1	0	4	20	Microglia						NO_DEGS
Nup205	2	1	1	1	0	50	Microglia						NO_DEGS
Nup210	4	4	3	1	1	60	Microglia						NO_DEGS
Nup210l	1	0	0	1	0	0	Microglia						NO_DEGS
Nup214	1	2	1	0	1	50	Microglia						NO_DEGS
Nup35	1	1	1	0	0	100	Microglia						NO_DEGS
Nup37	1	1	1	0	0	100	Microglia						NO_DEGS
Nup50	3	5	3	0	2	60	Microglia						NO_DEGS
Nup54	1	2	1	0	1	50	Microglia						NO_DEGS
Nup85	1	1	1	0	0	100	Microglia						NO_DEGS
Nup88	1	1	1	0	0	100	Microglia						NO_DEGS
Nup93	1	3	1	0	2	33.3333	Microglia						NO_DEGS
Nup98	1	1	1	0	0	100	Microglia						NO_DEGS
Nupl1	3	1	1	2	0	33.3333	Microglia						NO_DEGS
Nupl2	2	2	1	1	1	33.3333	Microglia						NO_DEGS
Nupr1	1	1	1	0	0	100	Microglia						NO_DEGS
Nupr1l	1	1	1	0	0	100	Microglia						NO_DEGS
Nus1	1	2	1	0	1	50	Microglia						NO_DEGS
Nusap1	1	1	1	0	0	100	Microglia						NO_DEGS
Nutf2	1	2	1	0	1	50	Microglia						NO_DEGS
Nvl	1	1	1	0	0	100	Microglia						NO_DEGS
Nwd1	2	2	2	0	0	100	Microglia						NO_DEGS
Nxf1	1	1	1	0	0	100	Microglia						NO_DEGS
Nxn	2	3	2	0	1	66.6667	Microglia						NO_DEGS
Nxnl1	1	1	1	0	0	100	Microglia						NO_DEGS
Nxpe2	1	1	1	0	0	100	Microglia						NO_DEGS
Nxpe3	1	3	1	0	2	33.3333	Microglia						NO_DEGS
Nxpe4	1	3	1	0	2	33.3333	Microglia						NO_DEGS
Nxph3	4	4	4	0	0	100	Microglia						NO_DEGS
Nxph4	2	4	2	0	2	50	Microglia						NO_DEGS
Nxt1	2	2	1	1	1	33.3333	Microglia						NO_DEGS
Nyap1	3	3	3	0	0	100	Microglia						NO_DEGS
Nyap2	1	1	0	1	1	0	Microglia						NO_DEGS
Nynrin	4	3	3	1	0	75	Microglia						NO_DEGS
Nyx	2	1	1	1	0	50	Microglia						NO_DEGS
Oacyl	5	4	3	2	1	50	Microglia						NO_DEGS
Oaf	2	2	1	1	1	33.3333	Microglia						NO_DEGS
Oard1	2	3	1	1	2	25	Microglia						NO_DEGS
Oat	4	2	2	2	0	50	Microglia						NO_DEGS
Oaz1	1	2	1	0	1	50	Microglia						NO_DEGS
Oaz2	1	4	1	0	3	25	Microglia						NO_DEGS
Oaz3	1	1	1	0	0	100	Microglia						NO_DEGS
Obi1	1	1	1	0	0	100	Microglia						NO_DEGS
Obsl1	1	1	0	1	1	0	Microglia						NO_DEGS
Ocel1	1	1	1	0	0	100	Microglia						NO_DEGS
Ociad1	1	2	1	0	1	50	Microglia						NO_DEGS
Ociad2	1	2	1	0	1	50	Microglia						NO_DEGS
Ocrl	2	3	1	1	2	25	Microglia						NO_DEGS
Ocstamp	1	1	0	1	1	0	Microglia						NO_DEGS
Odad1	2	2	2	0	0	100	Microglia						NO_DEGS
Odad4	3	4	3	0	1	75	Microglia						NO_DEGS
Odc1	6	5	3	3	2	37.5	Microglia						NO_DEGS
Odf1	2	2	1	1	1	33.3333	Microglia						NO_DEGS
Odf2	1	3	1	0	2	33.3333	Microglia						NO_DEGS
Odf2l	1	1	1	0	0	100	Microglia						NO_DEGS
Odf3l1	1	1	0	1	1	0	Microglia						NO_DEGS
Ofd1	1	0	0	1	0	0	Microglia						NO_DEGS
Oga	2	2	2	0	0	100	Microglia						NO_DEGS
Ogdh	2	3	2	0	1	66.6667	Microglia						NO_DEGS
Ogdhl	1	1	1	0	0	100	Microglia						NO_DEGS
Ogfod1	1	1	1	0	0	100	Microglia						NO_DEGS
Ogfod2	2	1	1	1	0	50	Microglia						NO_DEGS
Ogfr	1	2	1	0	1	50	Microglia						NO_DEGS
Ogfrl1	3	4	2	1	2	40	Microglia						NO_DEGS
Ogg1	3	3	3	0	0	100	Microglia						NO_DEGS
Ogt	2	0	0	2	0	0	Microglia						NO_DEGS
Oip5os1	1	2	1	0	1	50	Microglia						NO_DEGS
Ola1	1	1	1	0	0	100	Microglia						NO_DEGS
Olfm1	1	2	0	1	2	0	Microglia						NO_DEGS
Olfm2	4	4	2	2	2	33.3333	Microglia						NO_DEGS
Olfm4	2	4	2	0	2	50	Microglia						NO_DEGS
Olfml2a	1	2	1	0	1	50	Microglia						NO_DEGS
Olfml2b	3	3	2	1	1	50	Microglia						NO_DEGS
Olfml3	4	3	2	2	1	40	Microglia						NO_DEGS
Olfr1344	1	0	0	1	0	0	Microglia						NO_DEGS
Olfr1371	1	1	1	0	0	100	Microglia						NO_DEGS
Olfr1372-ps1	1	0	0	1	0	0	Microglia						NO_DEGS
Olfr1423	7	10	5	2	5	41.6667	Microglia						NO_DEGS
Olfr156	1	2	1	0	1	50	Microglia						NO_DEGS
Olfr159	1	0	0	1	0	0	Microglia						NO_DEGS
Olfr161	1	0	0	1	0	0	Microglia						NO_DEGS
Olfr311	1	1	1	0	0	100	Microglia						NO_DEGS
Olfr460	1	3	1	0	2	33.3333	Microglia						NO_DEGS
Olfr521	2	3	2	0	1	66.6667	Microglia						NO_DEGS
Olfr545	2	1	1	1	0	50	Microglia						NO_DEGS
Olfr547	1	0	0	1	0	0	Microglia						NO_DEGS
Olfr693	1	0	0	1	0	0	Microglia						NO_DEGS
Olfr71	1	0	0	1	0	0	Microglia						NO_DEGS
Olfr750	3	2	2	1	0	66.6667	Microglia						NO_DEGS
Olig1	3	4	1	2	3	16.6667	Microglia						NO_DEGS
Olig2	1	5	1	0	4	20	Microglia						NO_DEGS
Olig3	1	1	0	1	1	0	Microglia						NO_DEGS
Oma1	2	3	1	1	2	25	Microglia						NO_DEGS
Onecut1	1	2	1	0	1	50	Microglia						NO_DEGS
Onecut2	1	2	1	0	1	50	Microglia						NO_DEGS
Onecut3	2	2	2	0	0	100	Microglia						NO_DEGS
Opa1	3	5	1	2	4	14.2857	Microglia						NO_DEGS
Opalin	4	3	1	3	2	16.6667	Microglia						NO_DEGS
Ophn1	4	2	2	2	0	50	Microglia						NO_DEGS
Oplah	4	3	2	2	1	40	Microglia						NO_DEGS
Opn4	1	1	1	0	0	100	Microglia						NO_DEGS
Opn5	1	1	1	0	0	100	Microglia						NO_DEGS
Oprd1	1	1	1	0	0	100	Microglia						NO_DEGS
Oprl1	1	0	0	1	0	0	Microglia						NO_DEGS
Optc	6	4	3	3	1	42.8571	Microglia						NO_DEGS
Optn	1	2	1	0	1	50	Microglia						NO_DEGS
Orai1	1	3	1	0	2	33.3333	Microglia						NO_DEGS
Orai2	3	4	3	0	1	75	Microglia						NO_DEGS
Orai3	3	3	2	1	1	50	Microglia						NO_DEGS
Orc1	1	1	1	0	0	100	Microglia						NO_DEGS
Orc2	1	2	1	0	1	50	Microglia						NO_DEGS
Orc4	1	0	0	1	0	0	Microglia						NO_DEGS
Orc5	1	1	1	0	0	100	Microglia						NO_DEGS
Orc6	1	1	1	0	0	100	Microglia						NO_DEGS
Os9	2	3	1	1	2	25	Microglia						NO_DEGS
Osbp	3	4	2	1	2	40	Microglia						NO_DEGS
Osbp2	4	4	2	2	2	33.3333	Microglia						NO_DEGS
Osbpl10	2	2	0	2	2	0	Microglia						NO_DEGS
Osbpl11	5	5	3	2	2	42.8571	Microglia						NO_DEGS
Osbpl1a	4	5	3	1	2	50	Microglia						NO_DEGS
Osbpl2	1	3	1	0	2	33.3333	Microglia						NO_DEGS
Osbpl3	5	9	3	2	6	27.2727	Microglia						NO_DEGS
Osbpl5	4	4	4	0	0	100	Microglia						NO_DEGS
Osbpl6	1	5	1	0	4	20	Microglia						NO_DEGS
Osbpl8	7	8	5	2	3	50	Microglia						NO_DEGS
Oscp1	2	2	2	0	0	100	Microglia						NO_DEGS
Osgepl1	1	1	1	0	0	100	Microglia						NO_DEGS
Osgin1	1	5	1	0	4	20	Microglia						NO_DEGS
Osgin2	4	4	3	1	1	60	Microglia						NO_DEGS
Osm	5	5	4	1	1	66.6667	Microglia						NO_DEGS
Osr2	2	2	1	1	1	33.3333	Microglia						NO_DEGS
Ost4	1	1	1	0	0	100	Microglia						NO_DEGS
Ostc	2	2	1	1	1	33.3333	Microglia						NO_DEGS
Ostf1	2	2	1	1	1	33.3333	Microglia						NO_DEGS
Ostm1	6	10	5	1	5	45.4545	Microglia						NO_DEGS
Otoa	1	3	1	0	2	33.3333	Microglia						NO_DEGS
Otol1	2	1	0	2	1	0	Microglia						NO_DEGS
Otos	2	9	1	1	8	10	Microglia						NO_DEGS
Otub1	1	3	1	0	2	33.3333	Microglia						NO_DEGS
Otub2	1	1	1	0	0	100	Microglia						NO_DEGS
Otud1	1	5	1	0	4	20	Microglia						NO_DEGS
Otud3	2	3	2	0	1	66.6667	Microglia						NO_DEGS
Otud4	3	4	3	0	1	75	Microglia						NO_DEGS
Otud5	2	2	1	1	1	33.3333	Microglia						NO_DEGS
Otud6b	1	1	1	0	0	100	Microglia						NO_DEGS
Otud7a	1	4	1	0	3	25	Microglia						NO_DEGS
Otud7b	2	3	1	1	2	25	Microglia						NO_DEGS
Otulin	5	3	2	3	1	33.3333	Microglia						NO_DEGS
Otulinl	7	7	5	2	2	55.5556	Microglia						NO_DEGS
Otx1	4	4	2	2	2	33.3333	Microglia						NO_DEGS
Otx2	1	0	0	1	0	0	Microglia						NO_DEGS
Ovca2	2	1	1	1	0	50	Microglia						NO_DEGS
Oxct1	1	1	1	0	0	100	Microglia						NO_DEGS
Oxgr1	1	3	1	0	2	33.3333	Microglia						NO_DEGS
Oxr1	4	5	3	1	2	50	Microglia						NO_DEGS
Oxsm	4	3	2	2	1	40	Microglia						NO_DEGS
Oxsr1	2	1	1	1	0	50	Microglia						NO_DEGS
Oxt	1	0	0	1	0	0	Microglia						NO_DEGS
P2rx1	1	1	1	0	0	100	Microglia						NO_DEGS
P2rx3	1	0	0	1	0	0	Microglia						NO_DEGS
P2rx4	4	6	4	0	2	66.6667	Microglia						NO_DEGS
P2rx7	5	4	2	3	2	28.5714	Microglia						NO_DEGS
P2ry1	1	2	1	0	1	50	Microglia						NO_DEGS
P2ry13	2	4	1	1	3	20	Microglia						NO_DEGS
P2ry14	1	2	0	1	2	0	Microglia						NO_DEGS
P2ry2	3	3	3	0	0	100	Microglia						NO_DEGS
P2ry6	3	6	2	1	4	28.5714	Microglia						NO_DEGS
P3h1	2	3	2	0	1	66.6667	Microglia						NO_DEGS
P3h2	2	3	1	1	2	25	Microglia						NO_DEGS
P3h3	3	3	3	0	0	100	Microglia						NO_DEGS
P3h4	1	1	1	0	0	100	Microglia						NO_DEGS
P4ha2	4	9	4	0	5	44.4444	Microglia						NO_DEGS
P4htm	1	2	1	0	1	50	Microglia						NO_DEGS
Pa2g4	1	2	1	0	1	50	Microglia						NO_DEGS
Pabpc1	5	5	3	2	2	42.8571	Microglia						NO_DEGS
Pabpc2	1	3	0	1	3	0	Microglia						NO_DEGS
Pabpc4	1	2	1	0	1	50	Microglia						NO_DEGS
Pabpc4l	1	1	0	1	1	0	Microglia						NO_DEGS
Pabpn1	2	3	2	0	1	66.6667	Microglia						NO_DEGS
Pacc1	6	5	5	1	0	83.3333	Microglia						NO_DEGS
Pacrg	2	0	0	2	0	0	Microglia						NO_DEGS
Pacrgl	1	2	1	0	1	50	Microglia						NO_DEGS
Pacs1	1	3	1	0	2	33.3333	Microglia						NO_DEGS
Pacs2	2	4	2	0	2	50	Microglia						NO_DEGS
Pacsin1	5	6	4	1	2	57.1429	Microglia						NO_DEGS
Pacsin2	7	12	7	0	5	58.3333	Microglia						NO_DEGS
Padi2	2	4	2	0	2	50	Microglia						NO_DEGS
Padi3	1	0	0	1	0	0	Microglia						NO_DEGS
Padi4	1	1	0	1	1	0	Microglia						NO_DEGS
Padi6	1	2	1	0	1	50	Microglia						NO_DEGS
Paf1	1	1	1	0	0	100	Microglia						NO_DEGS
Pafah1b1	3	3	2	1	1	50	Microglia						NO_DEGS
Pafah2	2	2	2	0	0	100	Microglia						NO_DEGS
Pag1	8	10	2	6	8	12.5	Microglia						NO_DEGS
Pagr1a	2	3	2	0	1	66.6667	Microglia						NO_DEGS
Pah	1	0	0	1	0	0	Microglia						NO_DEGS
Paics	1	1	1	0	0	100	Microglia						NO_DEGS
Paip1	2	2	2	0	0	100	Microglia						NO_DEGS
Paip2	2	3	2	0	1	66.6667	Microglia						NO_DEGS
Paip2b	1	1	1	0	0	100	Microglia						NO_DEGS
Pak1	2	5	2	0	3	40	Microglia						NO_DEGS
Pak1ip1	1	1	1	0	0	100	Microglia						NO_DEGS
Pak2	2	2	2	0	0	100	Microglia						NO_DEGS
Pak5	1	2	1	0	1	50	Microglia						NO_DEGS
Pak6	1	2	1	0	1	50	Microglia						NO_DEGS
Palb2	1	1	1	0	0	100	Microglia						NO_DEGS
Pald1	2	5	2	0	3	40	Microglia						NO_DEGS
Palld	6	5	3	3	2	37.5	Microglia						NO_DEGS
Palm	3	5	3	0	2	60	Microglia						NO_DEGS
Pals1	1	1	1	0	0	100	Microglia						NO_DEGS
Pals2	2	3	2	0	1	66.6667	Microglia						NO_DEGS
Pam	4	3	2	2	1	40	Microglia						NO_DEGS
Pam16	1	1	1	0	0	100	Microglia						NO_DEGS
Pan2	1	2	1	0	1	50	Microglia						NO_DEGS
Pan3	2	4	2	0	2	50	Microglia						NO_DEGS
Pank1	2	2	2	0	0	100	Microglia						NO_DEGS
Pank2	1	2	1	0	1	50	Microglia						NO_DEGS
Pank3	1	3	1	0	2	33.3333	Microglia						NO_DEGS
Pantr1	5	11	1	4	10	6.66667	Microglia						NO_DEGS
Pantr2	1	3	0	1	3	0	Microglia						NO_DEGS
Panx1	3	5	3	0	2	60	Microglia						NO_DEGS
Panx2	1	1	1	0	0	100	Microglia						NO_DEGS
Paox	2	1	1	1	0	50	Microglia						NO_DEGS
Papola	5	7	4	1	3	50	Microglia						NO_DEGS
Papolg	5	3	2	3	1	33.3333	Microglia						NO_DEGS
Papss1	2	4	2	0	2	50	Microglia						NO_DEGS
Papss2	1	2	0	1	2	0	Microglia						NO_DEGS
Paqr3	1	2	1	0	1	50	Microglia						NO_DEGS
Paqr4	2	3	1	1	2	25	Microglia						NO_DEGS
Paqr5	3	3	2	1	1	50	Microglia						NO_DEGS
Paqr7	3	7	2	1	5	25	Microglia						NO_DEGS
Paqr8	1	2	1	0	1	50	Microglia						NO_DEGS
Paqr9	1	2	1	0	1	50	Microglia						NO_DEGS
Pard3	4	10	1	3	9	7.69231	Microglia						NO_DEGS
Pard3b	2	1	1	1	0	50	Microglia						NO_DEGS
Pard3bos2	1	3	1	0	2	33.3333	Microglia						NO_DEGS
Pard6a	1	1	1	0	0	100	Microglia						NO_DEGS
Pard6b	3	5	3	0	2	60	Microglia						NO_DEGS
Pard6g	1	2	1	0	1	50	Microglia						NO_DEGS
Park7	3	4	3	0	1	75	Microglia						NO_DEGS
Parl	1	1	1	0	0	100	Microglia						NO_DEGS
Parm1	1	2	1	0	1	50	Microglia						NO_DEGS
Parn	1	1	1	0	0	100	Microglia						NO_DEGS
Parp1	4	7	2	2	5	22.2222	Microglia						NO_DEGS
Parp10	2	2	2	0	0	100	Microglia						NO_DEGS
Parp11	2	4	2	0	2	50	Microglia						NO_DEGS
Parp12	1	1	1	0	0	100	Microglia						NO_DEGS
Parp14	1	2	0	1	2	0	Microglia						NO_DEGS
Parp16	6	7	6	0	1	85.7143	Microglia						NO_DEGS
Parp2	1	1	1	0	0	100	Microglia						NO_DEGS
Parp3	1	2	1	0	1	50	Microglia						NO_DEGS
Parp6	1	3	1	0	2	33.3333	Microglia						NO_DEGS
Parp8	5	5	3	2	2	42.8571	Microglia						NO_DEGS
Pars2	1	1	1	0	0	100	Microglia						NO_DEGS
Particl	1	1	1	0	0	100	Microglia						NO_DEGS
Parvaos	1	0	0	1	0	0	Microglia						NO_DEGS
Parvb	2	6	2	0	4	33.3333	Microglia						NO_DEGS
Parvg	5	9	3	2	6	27.2727	Microglia						NO_DEGS
Pask	2	2	2	0	0	100	Microglia						NO_DEGS
Pate2	1	1	1	0	0	100	Microglia						NO_DEGS
Patj	1	2	1	0	1	50	Microglia						NO_DEGS
Patl1	2	1	1	1	0	50	Microglia						NO_DEGS
Patz1	3	5	3	0	2	60	Microglia						NO_DEGS
Paupar	2	2	0	2	2	0	Microglia						NO_DEGS
Pawr	2	0	0	2	0	0	Microglia						NO_DEGS
Pax1	1	2	1	0	1	50	Microglia						NO_DEGS
Pax5	1	2	1	0	1	50	Microglia						NO_DEGS
Pax6	2	4	1	1	3	20	Microglia						NO_DEGS
Paxbp1	2	2	1	1	1	33.3333	Microglia						NO_DEGS
Paxip1	2	2	2	0	0	100	Microglia						NO_DEGS
Paxx	1	1	1	0	0	100	Microglia						NO_DEGS
Pbdc1	1	1	1	0	0	100	Microglia						NO_DEGS
Pbk	1	0	0	1	0	0	Microglia						NO_DEGS
Pbp2	1	1	1	0	0	100	Microglia						NO_DEGS
Pbx1	4	9	2	2	7	18.1818	Microglia						NO_DEGS
Pbx2	2	2	2	0	0	100	Microglia						NO_DEGS
Pbx3	4	4	4	0	0	100	Microglia						NO_DEGS
Pbx4	1	1	1	0	0	100	Microglia						NO_DEGS
Pbxip1	1	1	0	1	1	0	Microglia						NO_DEGS
Pcbd2	2	1	1	1	0	50	Microglia						NO_DEGS
Pcbp2	3	2	2	1	0	66.6667	Microglia						NO_DEGS
Pcbp3	1	2	1	0	1	50	Microglia						NO_DEGS
Pcbp4	1	2	1	0	1	50	Microglia						NO_DEGS
Pccb	1	2	1	0	1	50	Microglia						NO_DEGS
Pcdh1	5	11	4	1	7	33.3333	Microglia						NO_DEGS
Pcdh10	1	4	1	0	3	25	Microglia						NO_DEGS
Pcdh17	3	2	1	2	1	25	Microglia						NO_DEGS
Pcdh18	1	3	1	0	2	33.3333	Microglia						NO_DEGS
Pcdh19	1	2	1	0	1	50	Microglia						NO_DEGS
Pcdhac2	3	0	0	3	0	0	Microglia						NO_DEGS
Pcdhb1	1	1	0	1	1	0	Microglia						NO_DEGS
Pcdhgc3	2	2	1	1	1	33.3333	Microglia						NO_DEGS
Pced1a	2	2	2	0	0	100	Microglia						NO_DEGS
Pced1b	4	9	2	2	7	18.1818	Microglia						NO_DEGS
Pcf11	2	3	2	0	1	66.6667	Microglia						NO_DEGS
Pcgf1	1	3	1	0	2	33.3333	Microglia						NO_DEGS
Pcgf2	1	4	1	0	3	25	Microglia						NO_DEGS
Pcgf3	1	1	1	0	0	100	Microglia						NO_DEGS
Pcgf5	2	3	2	0	1	66.6667	Microglia						NO_DEGS
Pcgf6	2	3	2	0	1	66.6667	Microglia						NO_DEGS
Pcid2	1	2	1	0	1	50	Microglia						NO_DEGS
Pcif1	2	3	1	1	2	25	Microglia						NO_DEGS
Pck1	2	1	1	1	0	50	Microglia						NO_DEGS
Pck2	2	2	2	0	0	100	Microglia						NO_DEGS
Pclo	1	1	1	0	0	100	Microglia						NO_DEGS
Pcm1	2	1	1	1	0	50	Microglia						NO_DEGS
Pcmt1	1	2	1	0	1	50	Microglia						NO_DEGS
Pcmtd1	5	3	3	2	0	60	Microglia						NO_DEGS
Pcmtd2	1	1	1	0	0	100	Microglia						NO_DEGS
Pcnp	3	2	2	1	0	66.6667	Microglia						NO_DEGS
Pcnt	2	1	1	1	0	50	Microglia						NO_DEGS
Pcnx2	1	5	1	0	4	20	Microglia						NO_DEGS
Pcnx3	1	3	1	0	2	33.3333	Microglia						NO_DEGS
Pcnx4	1	1	1	0	0	100	Microglia						NO_DEGS
Pcp4	4	1	0	4	1	0	Microglia						NO_DEGS
Pcp4l1	2	1	1	1	0	50	Microglia						NO_DEGS
Pcsk2	1	1	1	0	0	100	Microglia						NO_DEGS
Pcsk5	1	2	1	0	1	50	Microglia						NO_DEGS
Pcsk7	1	1	1	0	0	100	Microglia						NO_DEGS
Pcsk9	1	1	1	0	0	100	Microglia						NO_DEGS
Pctp	2	3	2	0	1	66.6667	Microglia						NO_DEGS
Pcx	1	2	1	0	1	50	Microglia						NO_DEGS
Pcyox1	2	2	2	0	0	100	Microglia						NO_DEGS
Pcyox1l	1	2	1	0	1	50	Microglia						NO_DEGS
Pcyt1a	1	2	1	0	1	50	Microglia						NO_DEGS
Pdap1	2	2	2	0	0	100	Microglia						NO_DEGS
Pdcd1	4	1	1	3	0	25	Microglia						NO_DEGS
Pdcd10	1	1	1	0	0	100	Microglia						NO_DEGS
Pdcd11	1	1	1	0	0	100	Microglia						NO_DEGS
Pdcd2	1	1	1	0	0	100	Microglia						NO_DEGS
Pdcd2l	3	2	2	1	0	66.6667	Microglia						NO_DEGS
Pdcd5	1	2	1	0	1	50	Microglia						NO_DEGS
Pdcd6	1	1	1	0	0	100	Microglia						NO_DEGS
Pdcd6ip	1	2	1	0	1	50	Microglia						NO_DEGS
Pdcd7	1	2	1	0	1	50	Microglia						NO_DEGS
Pdcl3	1	1	1	0	0	100	Microglia						NO_DEGS
Pde10a	9	10	7	2	3	58.3333	Microglia						NO_DEGS
Pde11a	3	5	2	1	3	33.3333	Microglia						NO_DEGS
Pde1b	2	2	1	1	1	33.3333	Microglia						NO_DEGS
Pde1c	1	4	1	0	3	25	Microglia						NO_DEGS
Pde2a	7	7	4	3	3	40	Microglia						NO_DEGS
Pde3a	1	3	1	0	2	33.3333	Microglia						NO_DEGS
Pde3b	3	3	3	0	0	100	Microglia						NO_DEGS
Pde4a	6	8	5	1	3	55.5556	Microglia						NO_DEGS
Pde4b	6	10	4	2	6	33.3333	Microglia						NO_DEGS
Pde4c	1	0	0	1	0	0	Microglia						NO_DEGS
Pde4d	11	15	7	4	8	36.8421	Microglia						NO_DEGS
Pde4dip	6	6	5	1	1	71.4286	Microglia						NO_DEGS
Pde5a	2	1	1	1	0	50	Microglia						NO_DEGS
Pde6a	1	2	1	0	1	50	Microglia						NO_DEGS
Pde6d	1	1	1	0	0	100	Microglia						NO_DEGS
Pde6h	2	3	2	0	1	66.6667	Microglia						NO_DEGS
Pde7a	2	2	1	1	1	33.3333	Microglia						NO_DEGS
Pde7b	4	5	3	1	2	50	Microglia						NO_DEGS
Pde8a	3	3	2	1	1	50	Microglia						NO_DEGS
Pde8b	1	3	1	0	2	33.3333	Microglia						NO_DEGS
Pde9a	4	3	3	1	0	75	Microglia						NO_DEGS
Pdf	2	2	2	0	0	100	Microglia						NO_DEGS
Pdgfa	3	6	2	1	4	28.5714	Microglia						NO_DEGS
Pdgfb	4	7	3	1	4	37.5	Microglia						NO_DEGS
Pdgfc	2	2	1	1	1	33.3333	Microglia						NO_DEGS
Pdgfra	3	3	2	1	1	50	Microglia						NO_DEGS
Pdgfrb	1	1	1	0	0	100	Microglia						NO_DEGS
Pdgfrl	2	1	1	1	0	50	Microglia						NO_DEGS
Pdha1	1	1	0	1	1	0	Microglia						NO_DEGS
Pdhb	1	1	1	0	0	100	Microglia						NO_DEGS
Pdhx	1	3	1	0	2	33.3333	Microglia						NO_DEGS
Pdia3	1	2	1	0	1	50	Microglia						NO_DEGS
Pdia4	1	1	1	0	0	100	Microglia						NO_DEGS
Pdia5	2	2	2	0	0	100	Microglia						NO_DEGS
Pdia6	2	1	1	1	0	50	Microglia						NO_DEGS
Pdik1l	3	3	2	1	1	50	Microglia						NO_DEGS
Pdk1	2	1	1	1	0	50	Microglia						NO_DEGS
Pdk2	3	2	2	1	0	66.6667	Microglia						NO_DEGS
Pdk4	2	2	2	0	0	100	Microglia						NO_DEGS
Pdlim2	2	3	2	0	1	66.6667	Microglia						NO_DEGS
Pdlim4	2	4	1	1	3	20	Microglia						NO_DEGS
Pdlim5	3	4	2	1	2	40	Microglia						NO_DEGS
Pdlim7	3	3	3	0	0	100	Microglia						NO_DEGS
Pdp1	1	0	0	1	0	0	Microglia						NO_DEGS
Pdp2	2	3	1	1	2	25	Microglia						NO_DEGS
Pdpk1	2	3	2	0	1	66.6667	Microglia						NO_DEGS
Pdpn	1	2	1	0	1	50	Microglia						NO_DEGS
Pdpr	2	1	1	1	0	50	Microglia						NO_DEGS
Pdrg1	1	1	1	0	0	100	Microglia						NO_DEGS
Pds5a	2	6	2	0	4	33.3333	Microglia						NO_DEGS
Pds5b	3	2	2	1	0	66.6667	Microglia						NO_DEGS
Pdss1	2	2	2	0	0	100	Microglia						NO_DEGS
Pdss2	1	1	1	0	0	100	Microglia						NO_DEGS
Pdxk	5	4	2	3	2	28.5714	Microglia						NO_DEGS
Pdxk-ps	1	2	1	0	1	50	Microglia						NO_DEGS
Pdxp	2	3	2	0	1	66.6667	Microglia						NO_DEGS
Pdzd2	2	5	1	1	4	16.6667	Microglia						NO_DEGS
Pdzd4	1	0	0	1	0	0	Microglia						NO_DEGS
Pdzd8	1	3	1	0	2	33.3333	Microglia						NO_DEGS
Pdzrn3	5	6	2	3	4	22.2222	Microglia						NO_DEGS
Pdzrn4	1	3	0	1	3	0	Microglia						NO_DEGS
Pea15a	5	5	4	1	1	66.6667	Microglia						NO_DEGS
Peak1	3	1	1	2	0	33.3333	Microglia						NO_DEGS
Pear1	2	1	0	2	1	0	Microglia						NO_DEGS
Pebp1	1	2	1	0	1	50	Microglia						NO_DEGS
Pebp4	3	5	3	0	2	60	Microglia						NO_DEGS
Pecam1	4	8	3	1	5	33.3333	Microglia						NO_DEGS
Pecr	3	2	2	1	0	66.6667	Microglia						NO_DEGS
Peds1	1	4	1	0	3	25	Microglia						NO_DEGS
Pef1	1	1	1	0	0	100	Microglia						NO_DEGS
Peg10	2	2	2	0	0	100	Microglia						NO_DEGS
Peg13	3	2	1	2	1	25	Microglia						NO_DEGS
Peg3	3	4	2	1	2	40	Microglia						NO_DEGS
Peli1	3	3	2	1	1	50	Microglia						NO_DEGS
Peli2	7	6	4	3	2	44.4444	Microglia						NO_DEGS
Peli3	1	1	1	0	0	100	Microglia						NO_DEGS
Pelo	1	2	1	0	1	50	Microglia						NO_DEGS
Pelp1	1	1	1	0	0	100	Microglia						NO_DEGS
Pemt	1	2	1	0	1	50	Microglia						NO_DEGS
Penk	1	0	0	1	0	0	Microglia						NO_DEGS
Pepd	7	6	4	3	2	44.4444	Microglia						NO_DEGS
Per1	7	5	4	3	1	50	Microglia						NO_DEGS
Per2	2	2	1	1	1	33.3333	Microglia						NO_DEGS
Per3	2	1	1	1	0	50	Microglia						NO_DEGS
Perp	1	1	0	1	1	0	Microglia						NO_DEGS
Pes1	1	1	1	0	0	100	Microglia						NO_DEGS
Pet100	1	1	1	0	0	100	Microglia						NO_DEGS
Pex11a	1	1	1	0	0	100	Microglia						NO_DEGS
Pex11b	2	2	1	1	1	33.3333	Microglia						NO_DEGS
Pex11g	1	3	1	0	2	33.3333	Microglia						NO_DEGS
Pex12	2	2	2	0	0	100	Microglia						NO_DEGS
Pex13	1	1	1	0	0	100	Microglia						NO_DEGS
Pex14	2	3	1	1	2	25	Microglia						NO_DEGS
Pex16	1	1	1	0	0	100	Microglia						NO_DEGS
Pex19	1	1	1	0	0	100	Microglia						NO_DEGS
Pex2	1	2	1	0	1	50	Microglia						NO_DEGS
Pex26	2	2	1	1	1	33.3333	Microglia						NO_DEGS
Pex3	2	5	2	0	3	40	Microglia						NO_DEGS
Pex5	1	2	1	0	1	50	Microglia						NO_DEGS
Pex5l	1	1	1	0	0	100	Microglia						NO_DEGS
Pex6	1	1	1	0	0	100	Microglia						NO_DEGS
Pex7	1	2	1	0	1	50	Microglia						NO_DEGS
Pfas	1	2	1	0	1	50	Microglia						NO_DEGS
Pfdn2	2	1	1	1	0	50	Microglia						NO_DEGS
Pfdn4	1	1	1	0	0	100	Microglia						NO_DEGS
Pfdn5	1	1	1	0	0	100	Microglia						NO_DEGS
Pfkfb2	1	2	1	0	1	50	Microglia						NO_DEGS
Pfkfb3	8	11	6	2	5	46.1538	Microglia						NO_DEGS
Pfkfb4	2	5	2	0	3	40	Microglia						NO_DEGS
Pfkm	1	1	1	0	0	100	Microglia						NO_DEGS
Pfkp	1	3	1	0	2	33.3333	Microglia						NO_DEGS
Pfn1	2	4	2	0	2	50	Microglia						NO_DEGS
Pfn2	1	2	1	0	1	50	Microglia						NO_DEGS
Pfn3	1	2	1	0	1	50	Microglia						NO_DEGS
Pfpl	2	6	2	0	4	33.3333	Microglia						NO_DEGS
Pga5	1	1	1	0	0	100	Microglia						NO_DEGS
Pgam5	1	1	1	0	0	100	Microglia						NO_DEGS
Pgap1	2	3	2	0	1	66.6667	Microglia						NO_DEGS
Pgap2	3	2	1	2	1	25	Microglia						NO_DEGS
Pgap3	1	2	1	0	1	50	Microglia						NO_DEGS
Pgap4	1	1	1	0	0	100	Microglia						NO_DEGS
Pgbd5	1	3	1	0	2	33.3333	Microglia						NO_DEGS
Pgd	5	3	1	4	2	14.2857	Microglia						NO_DEGS
Pgf	3	4	3	0	1	75	Microglia						NO_DEGS
Pgghg	1	2	1	0	1	50	Microglia						NO_DEGS
Pgk1	1	1	1	0	0	100	Microglia						NO_DEGS
Pgls	1	1	1	0	0	100	Microglia						NO_DEGS
Pglyrp1	1	1	1	0	0	100	Microglia						NO_DEGS
Pgm2	1	1	1	0	0	100	Microglia						NO_DEGS
Pgm2l1	1	1	1	0	0	100	Microglia						NO_DEGS
Pgm3	1	1	1	0	0	100	Microglia						NO_DEGS
Pgp	1	0	0	1	0	0	Microglia						NO_DEGS
Pgpep1	3	3	1	2	2	20	Microglia						NO_DEGS
Pgrmc1	1	2	1	0	1	50	Microglia						NO_DEGS
Pgrmc2	4	7	3	1	4	37.5	Microglia						NO_DEGS
Pgs1	5	5	2	3	3	25	Microglia						NO_DEGS
Phactr1	3	7	2	1	5	25	Microglia						NO_DEGS
Phactr2	3	7	2	1	5	25	Microglia						NO_DEGS
Phactr3	2	3	2	0	1	66.6667	Microglia						NO_DEGS
Phactr4	2	2	1	1	1	33.3333	Microglia						NO_DEGS
Phaf1	1	2	1	0	1	50	Microglia						NO_DEGS
Phb	2	4	2	0	2	50	Microglia						NO_DEGS
Phb2	1	1	1	0	0	100	Microglia						NO_DEGS
Phc1	1	2	1	0	1	50	Microglia						NO_DEGS
Phc2	8	12	7	1	5	53.8462	Microglia						NO_DEGS
Phc3	2	2	2	0	0	100	Microglia						NO_DEGS
Pheta1	1	3	1	0	2	33.3333	Microglia						NO_DEGS
Phf10	1	1	0	1	1	0	Microglia						NO_DEGS
Phf11d	1	1	1	0	0	100	Microglia						NO_DEGS
Phf12	3	6	3	0	3	50	Microglia						NO_DEGS
Phf13	4	1	1	3	0	25	Microglia						NO_DEGS
Phf14	3	2	2	1	0	66.6667	Microglia						NO_DEGS
Phf2	4	5	2	2	3	28.5714	Microglia						NO_DEGS
Phf20	1	3	1	0	2	33.3333	Microglia						NO_DEGS
Phf20l1	2	1	1	1	0	50	Microglia						NO_DEGS
Phf21a	5	6	4	1	2	57.1429	Microglia						NO_DEGS
Phf21b	4	5	4	0	1	80	Microglia						NO_DEGS
Phf23	2	6	2	0	4	33.3333	Microglia						NO_DEGS
Phf24	1	1	0	1	1	0	Microglia						NO_DEGS
Phf5a	1	1	1	0	0	100	Microglia						NO_DEGS
Phf6	1	1	1	0	0	100	Microglia						NO_DEGS
Phgdh	3	4	2	1	2	40	Microglia						NO_DEGS
Phip	1	3	1	0	2	33.3333	Microglia						NO_DEGS
Phka1	1	1	1	0	0	100	Microglia						NO_DEGS
Phka2	2	2	1	1	1	33.3333	Microglia						NO_DEGS
Phkb	2	1	1	1	0	50	Microglia						NO_DEGS
Phkg1	1	0	0	1	0	0	Microglia						NO_DEGS
Phkg2	1	1	1	0	0	100	Microglia						NO_DEGS
Phlda1	1	4	1	0	3	25	Microglia						NO_DEGS
Phlda3	1	2	1	0	1	50	Microglia						NO_DEGS
Phldb1	4	7	3	1	4	37.5	Microglia						NO_DEGS
Phldb3	2	3	2	0	1	66.6667	Microglia						NO_DEGS
Phlpp1	4	8	3	1	5	33.3333	Microglia						NO_DEGS
Phlpp2	1	1	1	0	0	100	Microglia						NO_DEGS
Phospho1	3	5	3	0	2	60	Microglia						NO_DEGS
Phospho2	1	2	1	0	1	50	Microglia						NO_DEGS
Phox2a	1	1	1	0	0	100	Microglia						NO_DEGS
Phpt1	1	2	1	0	1	50	Microglia						NO_DEGS
Phrf1	1	1	1	0	0	100	Microglia						NO_DEGS
Phtf1	1	1	1	0	0	100	Microglia						NO_DEGS
Phtf1os	1	1	1	0	0	100	Microglia						NO_DEGS
Phtf2	3	1	0	3	1	0	Microglia						NO_DEGS
Phxr4	2	1	0	2	1	0	Microglia						NO_DEGS
Phyh	1	3	1	0	2	33.3333	Microglia						NO_DEGS
Phyhd1	3	5	3	0	2	60	Microglia						NO_DEGS
Phykpl	1	3	1	0	2	33.3333	Microglia						NO_DEGS
Pi4k2a	2	3	2	0	1	66.6667	Microglia						NO_DEGS
Pi4ka	2	3	2	0	1	66.6667	Microglia						NO_DEGS
Pi4kb	2	2	1	1	1	33.3333	Microglia						NO_DEGS
Pianp	2	2	1	1	1	33.3333	Microglia						NO_DEGS
Pias1	3	7	3	0	4	42.8571	Microglia						NO_DEGS
Pias2	2	3	2	0	1	66.6667	Microglia						NO_DEGS
Pias3	2	2	2	0	0	100	Microglia						NO_DEGS
Pias4	1	0	0	1	0	0	Microglia						NO_DEGS
Pibf1	1	2	1	0	1	50	Microglia						NO_DEGS
Pick1	3	3	2	1	1	50	Microglia						NO_DEGS
Pid1	3	6	2	1	4	28.5714	Microglia						NO_DEGS
Piezo1	3	7	2	1	5	25	Microglia						NO_DEGS
Pif1	3	3	3	0	0	100	Microglia						NO_DEGS
Piga	1	1	1	0	0	100	Microglia						NO_DEGS
Pigb	1	1	1	0	0	100	Microglia						NO_DEGS
Pigc	1	1	1	0	0	100	Microglia						NO_DEGS
Pigf	1	2	1	0	1	50	Microglia						NO_DEGS
Pigh	2	2	2	0	0	100	Microglia						NO_DEGS
Pigk	2	1	1	1	0	50	Microglia						NO_DEGS
Pigm	2	1	1	1	0	50	Microglia						NO_DEGS
Pigo	1	1	1	0	0	100	Microglia						NO_DEGS
Pigp	2	2	2	0	0	100	Microglia						NO_DEGS
Pigq	1	1	1	0	0	100	Microglia						NO_DEGS
Pigs	1	1	1	0	0	100	Microglia						NO_DEGS
Pigt	1	2	1	0	1	50	Microglia						NO_DEGS
Pigv	4	5	4	0	1	80	Microglia						NO_DEGS
Pigz	3	5	3	0	2	60	Microglia						NO_DEGS
Pih1d1	1	1	1	0	0	100	Microglia						NO_DEGS
Pik3ap1	6	11	5	1	6	41.6667	Microglia						NO_DEGS
Pik3c2b	4	5	2	2	3	28.5714	Microglia						NO_DEGS
Pik3c3	4	7	3	1	4	37.5	Microglia						NO_DEGS
Pik3ca	2	3	2	0	1	66.6667	Microglia						NO_DEGS
Pik3cb	5	8	3	2	5	30	Microglia						NO_DEGS
Pik3cd	4	8	4	0	4	50	Microglia						NO_DEGS
Pik3cg	2	3	1	1	2	25	Microglia						NO_DEGS
Pik3ip1	3	4	3	0	1	75	Microglia						NO_DEGS
Pik3r1	5	11	3	2	8	23.0769	Microglia						NO_DEGS
Pik3r2	3	5	3	0	2	60	Microglia						NO_DEGS
Pik3r3	3	3	2	1	1	50	Microglia						NO_DEGS
Pik3r4	1	1	0	1	1	0	Microglia						NO_DEGS
Pik3r5	5	6	4	1	2	57.1429	Microglia						NO_DEGS
Pik3r6	2	3	2	0	1	66.6667	Microglia						NO_DEGS
Pilra	1	2	0	1	2	0	Microglia						NO_DEGS
Pim1	8	10	8	0	2	80	Microglia						NO_DEGS
Pim2	2	2	2	0	0	100	Microglia						NO_DEGS
Pim3	2	4	1	1	3	20	Microglia						NO_DEGS
Pimreg	1	1	1	0	0	100	Microglia						NO_DEGS
Pin1	1	1	1	0	0	100	Microglia						NO_DEGS
Pin4	1	1	1	0	0	100	Microglia						NO_DEGS
Pinx1	2	2	1	1	1	33.3333	Microglia						NO_DEGS
Pip4k2b	3	2	2	1	0	66.6667	Microglia						NO_DEGS
Pip4k2c	1	2	1	0	1	50	Microglia						NO_DEGS
Pip4p2	1	1	1	0	0	100	Microglia						NO_DEGS
Pip5k1a	1	2	1	0	1	50	Microglia						NO_DEGS
Pip5k1b	1	2	1	0	1	50	Microglia						NO_DEGS
Pip5k1c	5	5	4	1	1	66.6667	Microglia						NO_DEGS
Pip5kl1	1	1	1	0	0	100	Microglia						NO_DEGS
Pipox	3	2	2	1	0	66.6667	Microglia						NO_DEGS
Pira6	1	2	1	0	1	50	Microglia						NO_DEGS
Pisd	4	4	4	0	0	100	Microglia						NO_DEGS
Pithd1	1	1	1	0	0	100	Microglia						NO_DEGS
Pitpna	1	2	1	0	1	50	Microglia						NO_DEGS
Pitpnb	1	1	1	0	0	100	Microglia						NO_DEGS
Pitpnm1	2	5	2	0	3	40	Microglia						NO_DEGS
Pitpnm2	3	4	2	1	2	40	Microglia						NO_DEGS
Pitpnm3	1	3	1	0	2	33.3333	Microglia						NO_DEGS
Pitrm1	1	3	1	0	2	33.3333	Microglia						NO_DEGS
Pitx3	3	3	2	1	1	50	Microglia						NO_DEGS
Pja1	3	4	2	1	2	40	Microglia						NO_DEGS
Pja2	2	3	2	0	1	66.6667	Microglia						NO_DEGS
Pkd1	2	4	2	0	2	50	Microglia						NO_DEGS
Pkd1l2	1	1	1	0	0	100	Microglia						NO_DEGS
Pkd2	2	2	2	0	0	100	Microglia						NO_DEGS
Pkdcc	8	9	4	4	5	30.7692	Microglia						NO_DEGS
Pkhd1	1	0	0	1	0	0	Microglia						NO_DEGS
Pkib	2	3	1	1	2	25	Microglia						NO_DEGS
Pkm	3	3	3	0	0	100	Microglia						NO_DEGS
Pkmyt1	1	2	1	0	1	50	Microglia						NO_DEGS
Pkn1	2	4	1	1	3	20	Microglia						NO_DEGS
Pkn2	2	2	2	0	0	100	Microglia						NO_DEGS
Pkn3	1	3	1	0	2	33.3333	Microglia						NO_DEGS
Pknox1	3	7	2	1	5	25	Microglia						NO_DEGS
Pknox2	4	5	2	2	3	28.5714	Microglia						NO_DEGS
Pkp4	7	6	5	2	1	62.5	Microglia						NO_DEGS
Pla1a	4	4	3	1	1	60	Microglia						NO_DEGS
Pla2g10	1	0	0	1	0	0	Microglia						NO_DEGS
Pla2g12a	1	1	1	0	0	100	Microglia						NO_DEGS
Pla2g15	2	4	2	0	2	50	Microglia						NO_DEGS
Pla2g2a	1	0	0	1	0	0	Microglia						NO_DEGS
Pla2g4a	5	6	3	2	3	37.5	Microglia						NO_DEGS
Pla2g4b	1	1	1	0	0	100	Microglia						NO_DEGS
Pla2g5	1	1	0	1	1	0	Microglia						NO_DEGS
Pla2g6	2	2	1	1	1	33.3333	Microglia						NO_DEGS
Pla2g7	2	3	2	0	1	66.6667	Microglia						NO_DEGS
Plaa	1	2	1	0	1	50	Microglia						NO_DEGS
Plaat1	1	0	0	1	0	0	Microglia						NO_DEGS
Plaat3	1	1	1	0	0	100	Microglia						NO_DEGS
Plag1	2	2	2	0	0	100	Microglia						NO_DEGS
Plagl1	1	1	1	0	0	100	Microglia						NO_DEGS
Plat	1	1	1	0	0	100	Microglia						NO_DEGS
Platr26	3	4	2	1	2	40	Microglia						NO_DEGS
Platr4	2	1	1	1	0	50	Microglia						NO_DEGS
Platr7	2	1	1	1	0	50	Microglia						NO_DEGS
Plbd1	1	3	1	0	2	33.3333	Microglia						NO_DEGS
Plbd2	1	3	1	0	2	33.3333	Microglia						NO_DEGS
Plcb2	1	3	1	0	2	33.3333	Microglia						NO_DEGS
Plcb3	2	2	2	0	0	100	Microglia						NO_DEGS
Plcb4	2	4	2	0	2	50	Microglia						NO_DEGS
Plcd1	3	4	3	0	1	75	Microglia						NO_DEGS
Plcd3	2	4	1	1	3	20	Microglia						NO_DEGS
Plcg1	1	4	1	0	3	25	Microglia						NO_DEGS
Plcg2	5	6	3	2	3	37.5	Microglia						NO_DEGS
Plch1	1	3	1	0	2	33.3333	Microglia						NO_DEGS
Plch2	2	3	1	1	2	25	Microglia						NO_DEGS
Plcl1	4	11	2	2	9	15.3846	Microglia						NO_DEGS
Plcxd1	2	2	2	0	0	100	Microglia						NO_DEGS
Plcxd2	2	3	1	1	2	25	Microglia						NO_DEGS
Pld1	7	10	5	2	5	41.6667	Microglia						NO_DEGS
Pld2	2	1	1	1	0	50	Microglia						NO_DEGS
Pld3	2	2	2	0	0	100	Microglia						NO_DEGS
Pld4	2	3	2	0	1	66.6667	Microglia						NO_DEGS
Pld5	2	1	0	2	1	0	Microglia						NO_DEGS
Pldi	3	4	2	1	2	40	Microglia						NO_DEGS
Plec	7	8	4	3	4	36.3636	Microglia						NO_DEGS
Plek	4	7	3	1	4	37.5	Microglia						NO_DEGS
Plek2	1	4	1	0	3	25	Microglia						NO_DEGS
Plekha1	4	6	3	1	3	42.8571	Microglia						NO_DEGS
Plekha2	5	5	3	2	2	42.8571	Microglia						NO_DEGS
Plekha6	2	6	1	1	5	14.2857	Microglia						NO_DEGS
Plekha7	2	9	2	0	7	22.2222	Microglia						NO_DEGS
Plekha8	1	3	1	0	2	33.3333	Microglia						NO_DEGS
Plekhb1	1	2	0	1	2	0	Microglia						NO_DEGS
Plekhb2	4	2	2	2	0	50	Microglia						NO_DEGS
Plekhd1	1	1	1	0	0	100	Microglia						NO_DEGS
Plekhf1	2	3	2	0	1	66.6667	Microglia						NO_DEGS
Plekhf2	5	9	4	1	5	40	Microglia						NO_DEGS
Plekhg1	1	4	1	0	3	25	Microglia						NO_DEGS
Plekhg2	4	5	4	0	1	80	Microglia						NO_DEGS
Plekhg3	2	2	1	1	1	33.3333	Microglia						NO_DEGS
Plekhg5	7	6	5	2	1	62.5	Microglia						NO_DEGS
Plekhg6	3	4	3	0	1	75	Microglia						NO_DEGS
Plekhh1	1	1	1	0	0	100	Microglia						NO_DEGS
Plekhh2	1	2	0	1	2	0	Microglia						NO_DEGS
Plekhh3	1	1	1	0	0	100	Microglia						NO_DEGS
Plekhm1	2	2	2	0	0	100	Microglia						NO_DEGS
Plekhm3	3	6	1	2	5	12.5	Microglia						NO_DEGS
Plekho1	11	13	9	2	4	60	Microglia						NO_DEGS
Plekhs1	1	1	0	1	1	0	Microglia						NO_DEGS
Plet1	3	7	1	2	6	11.1111	Microglia						NO_DEGS
Plet1os	1	0	0	1	0	0	Microglia						NO_DEGS
Plg	1	1	0	1	1	0	Microglia						NO_DEGS
Plgrkt	3	3	3	0	0	100	Microglia						NO_DEGS
Plin2	4	10	3	1	7	27.2727	Microglia						NO_DEGS
Plin3	1	2	1	0	1	50	Microglia						NO_DEGS
Plk1	1	1	1	0	0	100	Microglia						NO_DEGS
Plk2	1	3	1	0	2	33.3333	Microglia						NO_DEGS
Plk3	2	1	1	1	0	50	Microglia						NO_DEGS
Plk4	1	1	1	0	0	100	Microglia						NO_DEGS
Pllp	1	4	1	0	3	25	Microglia						NO_DEGS
Plod2	1	1	1	0	0	100	Microglia						NO_DEGS
Plod3	1	1	1	0	0	100	Microglia						NO_DEGS
Plpbp	1	3	1	0	2	33.3333	Microglia						NO_DEGS
Plpp3	4	4	2	2	2	33.3333	Microglia						NO_DEGS
Plpp5	1	1	1	0	0	100	Microglia						NO_DEGS
Plpp7	1	1	1	0	0	100	Microglia						NO_DEGS
Plppr1	1	2	1	0	1	50	Microglia						NO_DEGS
Plppr2	1	1	1	0	0	100	Microglia						NO_DEGS
Plppr4	4	2	2	2	0	50	Microglia						NO_DEGS
Plrg1	1	2	1	0	1	50	Microglia						NO_DEGS
Pls1	1	1	1	0	0	100	Microglia						NO_DEGS
Plscr1	1	2	1	0	1	50	Microglia						NO_DEGS
Plscr3	1	2	1	0	1	50	Microglia						NO_DEGS
Pltp	2	1	0	2	1	0	Microglia						NO_DEGS
Plvap	1	1	1	0	0	100	Microglia						NO_DEGS
Plxdc1	6	4	3	3	1	42.8571	Microglia						NO_DEGS
Plxna1	3	6	3	0	3	50	Microglia						NO_DEGS
Plxna3	1	1	1	0	0	100	Microglia						NO_DEGS
Plxna4os1	1	7	1	0	6	14.2857	Microglia						NO_DEGS
Plxnb1	1	4	1	0	3	25	Microglia						NO_DEGS
Plxnb2	11	9	7	4	2	53.8462	Microglia						NO_DEGS
Plxnc1	7	13	1	6	12	5.26316	Microglia						NO_DEGS
Plxnd1	4	9	4	0	5	44.4444	Microglia						NO_DEGS
Pm20d2	2	1	1	1	0	50	Microglia						NO_DEGS
Pmaip1	6	8	4	2	4	40	Microglia						NO_DEGS
Pmel	1	0	0	1	0	0	Microglia						NO_DEGS
Pmepa1	5	11	5	0	6	45.4545	Microglia						NO_DEGS
Pmf1	2	3	2	0	1	66.6667	Microglia						NO_DEGS
Pmfbp1	1	3	1	0	2	33.3333	Microglia						NO_DEGS
Pml	1	2	0	1	2	0	Microglia						NO_DEGS
Pmm1	2	2	2	0	0	100	Microglia						NO_DEGS
Pmm2	1	2	1	0	1	50	Microglia						NO_DEGS
Pmp22	3	5	3	0	2	60	Microglia						NO_DEGS
Pmpca	1	1	1	0	0	100	Microglia						NO_DEGS
Pmpcb	1	3	1	0	2	33.3333	Microglia						NO_DEGS
Pms1	1	1	1	0	0	100	Microglia						NO_DEGS
Pms2	1	1	1	0	0	100	Microglia						NO_DEGS
Pmvk	2	3	2	0	1	66.6667	Microglia						NO_DEGS
Pnck	1	2	1	0	1	50	Microglia						NO_DEGS
Pnisr	1	2	1	0	1	50	Microglia						NO_DEGS
Pnkd	1	1	1	0	0	100	Microglia						NO_DEGS
Pnkp	3	3	2	1	1	50	Microglia						NO_DEGS
Pnma2	4	3	2	2	1	40	Microglia						NO_DEGS
Pnma3	1	1	1	0	0	100	Microglia						NO_DEGS
Pnma8b	3	4	2	1	2	40	Microglia						NO_DEGS
Pnma8c	1	3	1	0	2	33.3333	Microglia						NO_DEGS
Pnn	1	1	1	0	0	100	Microglia						NO_DEGS
Pno1	1	1	1	0	0	100	Microglia						NO_DEGS
Pnp	2	3	2	0	1	66.6667	Microglia						NO_DEGS
Pnpla1	1	0	0	1	0	0	Microglia						NO_DEGS
Pnpla2	2	2	2	0	0	100	Microglia						NO_DEGS
Pnpla3	1	1	1	0	0	100	Microglia						NO_DEGS
Pnpla6	1	2	1	0	1	50	Microglia						NO_DEGS
Pnpla7	2	3	2	0	1	66.6667	Microglia						NO_DEGS
Pnpla8	2	1	1	1	0	50	Microglia						NO_DEGS
Pnpo	1	2	1	0	1	50	Microglia						NO_DEGS
Pnpt1	1	1	1	0	0	100	Microglia						NO_DEGS
Pnrc1	4	4	3	1	1	60	Microglia						NO_DEGS
Pnrc2	5	4	4	1	0	80	Microglia						NO_DEGS
Poc1a	6	10	3	3	7	23.0769	Microglia						NO_DEGS
Poc1b	5	7	4	1	3	50	Microglia						NO_DEGS
Poc5	1	1	1	0	0	100	Microglia						NO_DEGS
Podxl	1	1	1	0	0	100	Microglia						NO_DEGS
Podxl2	2	1	1	1	0	50	Microglia						NO_DEGS
Pofut1	1	2	1	0	1	50	Microglia						NO_DEGS
Pofut2	2	1	1	1	0	50	Microglia						NO_DEGS
Pogk	3	2	2	1	0	66.6667	Microglia						NO_DEGS
Poglut1	1	0	0	1	0	0	Microglia						NO_DEGS
Poglut3	3	2	2	1	0	66.6667	Microglia						NO_DEGS
Pogz	2	1	1	1	0	50	Microglia						NO_DEGS
Pola1	1	1	1	0	0	100	Microglia						NO_DEGS
Pola2	2	4	2	0	2	50	Microglia						NO_DEGS
Polb	1	2	1	0	1	50	Microglia						NO_DEGS
Pold1	1	1	1	0	0	100	Microglia						NO_DEGS
Pold2	1	2	1	0	1	50	Microglia						NO_DEGS
Pold3	1	2	1	0	1	50	Microglia						NO_DEGS
Pold4	2	3	2	0	1	66.6667	Microglia						NO_DEGS
Pole	1	1	1	0	0	100	Microglia						NO_DEGS
Pole2	1	1	1	0	0	100	Microglia						NO_DEGS
Pole4	3	4	3	0	1	75	Microglia						NO_DEGS
Polg	2	2	1	1	1	33.3333	Microglia						NO_DEGS
Polg2	1	2	1	0	1	50	Microglia						NO_DEGS
Poli	1	1	1	0	0	100	Microglia						NO_DEGS
Polk	1	2	1	0	1	50	Microglia						NO_DEGS
Poll	2	2	2	0	0	100	Microglia						NO_DEGS
Polm	1	1	1	0	0	100	Microglia						NO_DEGS
Polq	1	2	1	0	1	50	Microglia						NO_DEGS
Polr1a	5	3	2	3	1	33.3333	Microglia						NO_DEGS
Polr1b	1	1	1	0	0	100	Microglia						NO_DEGS
Polr1c	1	1	1	0	0	100	Microglia						NO_DEGS
Polr1d	2	1	1	1	0	50	Microglia						NO_DEGS
Polr1e	1	2	1	0	1	50	Microglia						NO_DEGS
Polr1f	1	1	1	0	0	100	Microglia						NO_DEGS
Polr1h	1	1	1	0	0	100	Microglia						NO_DEGS
Polr2a	2	2	2	0	0	100	Microglia						NO_DEGS
Polr2b	2	3	2	0	1	66.6667	Microglia						NO_DEGS
Polr2c	1	1	1	0	0	100	Microglia						NO_DEGS
Polr2d	1	1	1	0	0	100	Microglia						NO_DEGS
Polr2e	1	3	1	0	2	33.3333	Microglia						NO_DEGS
Polr2g	1	1	1	0	0	100	Microglia						NO_DEGS
Polr2i	1	1	1	0	0	100	Microglia						NO_DEGS
Polr2j	1	1	1	0	0	100	Microglia						NO_DEGS
Polr2k	1	1	1	0	0	100	Microglia						NO_DEGS
Polr2m	2	1	1	1	0	50	Microglia						NO_DEGS
Polr3b	3	1	1	2	0	33.3333	Microglia						NO_DEGS
Polr3d	1	1	1	0	0	100	Microglia						NO_DEGS
Polr3e	2	2	1	1	1	33.3333	Microglia						NO_DEGS
Polr3g	1	1	1	0	0	100	Microglia						NO_DEGS
Polr3gl	3	4	3	0	1	75	Microglia						NO_DEGS
Polr3h	1	2	1	0	1	50	Microglia						NO_DEGS
Polr3k	1	1	1	0	0	100	Microglia						NO_DEGS
Polrmt	1	1	1	0	0	100	Microglia						NO_DEGS
Pom121	1	3	1	0	2	33.3333	Microglia						NO_DEGS
Pom121l2	1	3	1	0	2	33.3333	Microglia						NO_DEGS
Pomgnt1	1	1	1	0	0	100	Microglia						NO_DEGS
Pomgnt2	2	2	0	2	2	0	Microglia						NO_DEGS
Pomk	1	1	1	0	0	100	Microglia						NO_DEGS
Pomp	1	4	1	0	3	25	Microglia						NO_DEGS
Pomt1	1	1	1	0	0	100	Microglia						NO_DEGS
Pon2	3	4	3	0	1	75	Microglia						NO_DEGS
Pop1	2	2	1	1	1	33.3333	Microglia						NO_DEGS
Pop5	1	3	1	0	2	33.3333	Microglia						NO_DEGS
Pop7	1	3	1	0	2	33.3333	Microglia						NO_DEGS
Popdc2	1	2	1	0	1	50	Microglia						NO_DEGS
Por	4	7	3	1	4	37.5	Microglia						NO_DEGS
Porcn	1	1	1	0	0	100	Microglia						NO_DEGS
Pot1a	1	1	1	0	0	100	Microglia						NO_DEGS
Pot1b	1	1	1	0	0	100	Microglia						NO_DEGS
Pou2f1	5	7	5	0	2	71.4286	Microglia						NO_DEGS
Pou3f1	3	4	2	1	2	40	Microglia						NO_DEGS
Ppa1	1	4	1	0	3	25	Microglia						NO_DEGS
Ppa2	1	1	0	1	1	0	Microglia						NO_DEGS
Ppan	1	3	1	0	2	33.3333	Microglia						NO_DEGS
Ppard	4	6	4	0	2	66.6667	Microglia						NO_DEGS
Pparg	2	3	0	2	3	0	Microglia						NO_DEGS
Ppargc1b	1	2	1	0	1	50	Microglia						NO_DEGS
Ppat	2	2	1	1	1	33.3333	Microglia						NO_DEGS
Ppcdc	2	2	2	0	0	100	Microglia						NO_DEGS
Ppcs	1	1	1	0	0	100	Microglia						NO_DEGS
Ppfia1	1	1	1	0	0	100	Microglia						NO_DEGS
Ppfia3	5	5	3	2	2	42.8571	Microglia						NO_DEGS
Ppfia4	4	3	2	2	1	40	Microglia						NO_DEGS
Ppfibp1	2	2	2	0	0	100	Microglia						NO_DEGS
Ppfibp2	2	6	2	0	4	33.3333	Microglia						NO_DEGS
Pphln1	2	1	1	1	0	50	Microglia						NO_DEGS
Ppia	2	3	2	0	1	66.6667	Microglia						NO_DEGS
Ppib	1	1	1	0	0	100	Microglia						NO_DEGS
Ppid	2	2	2	0	0	100	Microglia						NO_DEGS
Ppie	1	1	1	0	0	100	Microglia						NO_DEGS
Ppif	1	1	1	0	0	100	Microglia						NO_DEGS
Ppifos	1	2	1	0	1	50	Microglia						NO_DEGS
Ppig	1	1	1	0	0	100	Microglia						NO_DEGS
Ppih	2	2	2	0	0	100	Microglia						NO_DEGS
Ppil1	1	3	1	0	2	33.3333	Microglia						NO_DEGS
Ppil2	1	1	1	0	0	100	Microglia						NO_DEGS
Ppip5k1	1	1	1	0	0	100	Microglia						NO_DEGS
Ppm1a	5	4	4	1	0	80	Microglia						NO_DEGS
Ppm1b	2	3	1	1	2	25	Microglia						NO_DEGS
Ppm1d	3	2	1	2	1	25	Microglia						NO_DEGS
Ppm1e	2	2	1	1	1	33.3333	Microglia						NO_DEGS
Ppm1f	1	3	1	0	2	33.3333	Microglia						NO_DEGS
Ppm1g	2	2	2	0	0	100	Microglia						NO_DEGS
Ppm1h	5	14	4	1	10	26.6667	Microglia						NO_DEGS
Ppm1j	1	1	0	1	1	0	Microglia						NO_DEGS
Ppm1k	2	2	2	0	0	100	Microglia						NO_DEGS
Ppm1l	2	5	2	0	3	40	Microglia						NO_DEGS
Ppm1m	1	2	1	0	1	50	Microglia						NO_DEGS
Ppm1n	1	0	0	1	0	0	Microglia						NO_DEGS
Ppox	2	1	1	1	0	50	Microglia						NO_DEGS
Ppp1ca	2	2	1	1	1	33.3333	Microglia						NO_DEGS
Ppp1cb	1	3	1	0	2	33.3333	Microglia						NO_DEGS
Ppp1cc	1	1	1	0	0	100	Microglia						NO_DEGS
Ppp1ccb	1	1	0	1	1	0	Microglia						NO_DEGS
Ppp1r10	1	2	1	0	1	50	Microglia						NO_DEGS
Ppp1r11	1	1	1	0	0	100	Microglia						NO_DEGS
Ppp1r12a	3	3	2	1	1	50	Microglia						NO_DEGS
Ppp1r12b	1	2	1	0	1	50	Microglia						NO_DEGS
Ppp1r12c	4	4	2	2	2	33.3333	Microglia						NO_DEGS
Ppp1r13b	3	3	1	2	2	20	Microglia						NO_DEGS
Ppp1r13l	3	2	2	1	0	66.6667	Microglia						NO_DEGS
Ppp1r14b	1	2	1	0	1	50	Microglia						NO_DEGS
Ppp1r15a	2	4	2	0	2	50	Microglia						NO_DEGS
Ppp1r16a	1	1	1	0	0	100	Microglia						NO_DEGS
Ppp1r18	6	7	5	1	2	62.5	Microglia						NO_DEGS
Ppp1r1b	3	5	3	0	2	60	Microglia						NO_DEGS
Ppp1r1c	3	1	1	2	0	33.3333	Microglia						NO_DEGS
Ppp1r2	1	2	1	0	1	50	Microglia						NO_DEGS
Ppp1r2-ps7	1	1	1	0	0	100	Microglia						NO_DEGS
Ppp1r21	6	7	4	2	3	44.4444	Microglia						NO_DEGS
Ppp1r26	2	5	1	1	4	16.6667	Microglia						NO_DEGS
Ppp1r35	1	2	1	0	1	50	Microglia						NO_DEGS
Ppp1r37	2	3	2	0	1	66.6667	Microglia						NO_DEGS
Ppp1r3b	6	9	4	2	5	36.3636	Microglia						NO_DEGS
Ppp1r3c	2	2	2	0	0	100	Microglia						NO_DEGS
Ppp1r3d	1	1	1	0	0	100	Microglia						NO_DEGS
Ppp1r3e	1	1	1	0	0	100	Microglia						NO_DEGS
Ppp1r3f	1	1	1	0	0	100	Microglia						NO_DEGS
Ppp1r3g	1	1	0	1	1	0	Microglia						NO_DEGS
Ppp1r8	2	2	1	1	1	33.3333	Microglia						NO_DEGS
Ppp1r9a	8	8	4	4	4	33.3333	Microglia						NO_DEGS
Ppp1r9b	2	5	2	0	3	40	Microglia						NO_DEGS
Ppp2ca	4	6	4	0	2	66.6667	Microglia						NO_DEGS
Ppp2cb	1	2	1	0	1	50	Microglia						NO_DEGS
Ppp2r1b	1	3	1	0	2	33.3333	Microglia						NO_DEGS
Ppp2r2a	2	5	1	1	4	16.6667	Microglia						NO_DEGS
Ppp2r2b	1	2	0	1	2	0	Microglia						NO_DEGS
Ppp2r2d	4	5	4	0	1	80	Microglia						NO_DEGS
Ppp2r3a	3	1	1	2	0	33.3333	Microglia						NO_DEGS
Ppp2r3c	1	1	1	0	0	100	Microglia						NO_DEGS
Ppp2r3d	3	4	3	0	1	75	Microglia						NO_DEGS
Ppp2r5a	2	4	2	0	2	50	Microglia						NO_DEGS
Ppp2r5b	1	2	1	0	1	50	Microglia						NO_DEGS
Ppp2r5c	5	14	4	1	10	26.6667	Microglia						NO_DEGS
Ppp2r5d	2	2	2	0	0	100	Microglia						NO_DEGS
Ppp2r5e	1	2	1	0	1	50	Microglia						NO_DEGS
Ppp3ca	7	6	4	3	2	44.4444	Microglia						NO_DEGS
Ppp3cb	1	1	1	0	0	100	Microglia						NO_DEGS
Ppp3cc	1	1	1	0	0	100	Microglia						NO_DEGS
Ppp3r1	2	3	2	0	1	66.6667	Microglia						NO_DEGS
Ppp3r2	1	0	0	1	0	0	Microglia						NO_DEGS
Ppp4c	1	2	1	0	1	50	Microglia						NO_DEGS
Ppp4r1	1	3	1	0	2	33.3333	Microglia						NO_DEGS
Ppp4r1l-ps	1	1	1	0	0	100	Microglia						NO_DEGS
Ppp4r2	2	3	1	1	2	25	Microglia						NO_DEGS
Ppp4r3b	1	2	1	0	1	50	Microglia						NO_DEGS
Ppp4r4	1	1	1	0	0	100	Microglia						NO_DEGS
Ppp5c	5	5	3	2	2	42.8571	Microglia						NO_DEGS
Ppp6r1	1	5	1	0	4	20	Microglia						NO_DEGS
Ppp6r2	2	4	2	0	2	50	Microglia						NO_DEGS
Ppp6r3	4	3	1	3	2	16.6667	Microglia						NO_DEGS
Pprc1	3	3	3	0	0	100	Microglia						NO_DEGS
Ppt1	3	2	2	1	0	66.6667	Microglia						NO_DEGS
Ppt2	2	2	1	1	1	33.3333	Microglia						NO_DEGS
Pptc7	2	6	2	0	4	33.3333	Microglia						NO_DEGS
Ppwd1	1	1	1	0	0	100	Microglia						NO_DEGS
Ppy	1	1	1	0	0	100	Microglia						NO_DEGS
Pradc1	1	0	0	1	0	0	Microglia						NO_DEGS
Prag1	6	6	5	1	1	71.4286	Microglia						NO_DEGS
Pramel1	1	1	1	0	0	100	Microglia						NO_DEGS
Pramel12	1	1	1	0	0	100	Microglia						NO_DEGS
Prc1	1	1	1	0	0	100	Microglia						NO_DEGS
Prcc	1	3	1	0	2	33.3333	Microglia						NO_DEGS
Prcd	1	6	1	0	5	16.6667	Microglia						NO_DEGS
Prcp	3	4	2	1	2	40	Microglia						NO_DEGS
Prdm1	10	10	3	7	7	17.6471	Microglia						NO_DEGS
Prdm10	6	2	2	4	0	33.3333	Microglia						NO_DEGS
Prdm11	4	4	3	1	1	60	Microglia						NO_DEGS
Prdm12	1	0	0	1	0	0	Microglia						NO_DEGS
Prdm15	2	3	2	0	1	66.6667	Microglia						NO_DEGS
Prdm16	2	4	0	2	4	0	Microglia						NO_DEGS
Prdm2	1	2	1	0	1	50	Microglia						NO_DEGS
Prdm4	2	1	1	1	0	50	Microglia						NO_DEGS
Prdm5	1	1	1	0	0	100	Microglia						NO_DEGS
Prdm6	1	2	0	1	2	0	Microglia						NO_DEGS
Prdm9	1	1	1	0	0	100	Microglia						NO_DEGS
Prdx1	2	1	1	1	0	50	Microglia						NO_DEGS
Prdx2	1	2	1	0	1	50	Microglia						NO_DEGS
Prdx3	1	1	1	0	0	100	Microglia						NO_DEGS
Prdx4	1	1	1	0	0	100	Microglia						NO_DEGS
Prdx5	1	1	1	0	0	100	Microglia						NO_DEGS
Prdx6	3	2	1	2	1	25	Microglia						NO_DEGS
Prdx6b	1	1	1	0	0	100	Microglia						NO_DEGS
Preb	1	1	1	0	0	100	Microglia						NO_DEGS
Prelid2	1	3	1	0	2	33.3333	Microglia						NO_DEGS
Prelid3a	3	4	2	1	2	40	Microglia						NO_DEGS
Prelid3b	1	1	1	0	0	100	Microglia						NO_DEGS
Prelp	1	0	0	1	0	0	Microglia						NO_DEGS
Prep	5	4	1	4	3	12.5	Microglia						NO_DEGS
Prepl	1	1	1	0	0	100	Microglia						NO_DEGS
Prex1	17	15	9	8	6	39.1304	Microglia						NO_DEGS
Prg2	1	1	1	0	0	100	Microglia						NO_DEGS
Prickle1	2	8	2	0	6	25	Microglia						NO_DEGS
Prickle2	1	1	0	1	1	0	Microglia						NO_DEGS
Prim2	2	3	1	1	2	25	Microglia						NO_DEGS
Prima1	2	1	1	1	0	50	Microglia						NO_DEGS
Prkaa1	1	1	1	0	0	100	Microglia						NO_DEGS
Prkaa2	1	2	1	0	1	50	Microglia						NO_DEGS
Prkab1	2	3	2	0	1	66.6667	Microglia						NO_DEGS
Prkab2	1	2	1	0	1	50	Microglia						NO_DEGS
Prkaca	1	1	1	0	0	100	Microglia						NO_DEGS
Prkacb	3	1	1	2	0	33.3333	Microglia						NO_DEGS
Prkag1	1	3	1	0	2	33.3333	Microglia						NO_DEGS
Prkag2	9	6	5	4	1	50	Microglia						NO_DEGS
Prkar1a	5	5	4	1	1	66.6667	Microglia						NO_DEGS
Prkar1b	3	12	3	0	9	25	Microglia						NO_DEGS
Prkar2a	1	2	1	0	1	50	Microglia						NO_DEGS
Prkar2b	1	4	1	0	3	25	Microglia						NO_DEGS
Prkcd	4	12	4	0	8	33.3333	Microglia						NO_DEGS
Prkce	6	8	5	1	3	55.5556	Microglia						NO_DEGS
Prkch	7	9	6	1	3	60	Microglia						NO_DEGS
Prkci	1	1	1	0	0	100	Microglia						NO_DEGS
Prkcq	3	6	1	2	5	12.5	Microglia						NO_DEGS
Prkcsh	1	2	1	0	1	50	Microglia						NO_DEGS
Prkcz	2	4	1	1	3	20	Microglia						NO_DEGS
Prkd1	1	6	1	0	5	16.6667	Microglia						NO_DEGS
Prkd2	3	1	1	2	0	33.3333	Microglia						NO_DEGS
Prkd3	2	2	2	0	0	100	Microglia						NO_DEGS
Prkdc	1	1	1	0	0	100	Microglia						NO_DEGS
Prkg1	2	3	1	1	2	25	Microglia						NO_DEGS
Prkn	4	5	3	1	2	50	Microglia						NO_DEGS
Prkra	2	2	1	1	1	33.3333	Microglia						NO_DEGS
Prkrip1	1	4	1	0	3	25	Microglia						NO_DEGS
Prkx	1	1	1	0	0	100	Microglia						NO_DEGS
Prlhr	1	3	1	0	2	33.3333	Microglia						NO_DEGS
Prmt1	2	2	1	1	1	33.3333	Microglia						NO_DEGS
Prmt2	1	1	1	0	0	100	Microglia						NO_DEGS
Prmt3	1	2	1	0	1	50	Microglia						NO_DEGS
Prmt5	1	3	1	0	2	33.3333	Microglia						NO_DEGS
Prmt6	1	2	1	0	1	50	Microglia						NO_DEGS
Prmt7	1	1	1	0	0	100	Microglia						NO_DEGS
Prmt8	1	2	1	0	1	50	Microglia						NO_DEGS
Prmt9	1	1	1	0	0	100	Microglia						NO_DEGS
Proc	1	1	1	0	0	100	Microglia						NO_DEGS
Prodh	1	2	1	0	1	50	Microglia						NO_DEGS
Prok2	3	9	2	1	7	20	Microglia						NO_DEGS
Prokr1	2	3	1	1	2	25	Microglia						NO_DEGS
Prom1	2	2	1	1	1	33.3333	Microglia						NO_DEGS
Prom2	1	1	1	0	0	100	Microglia						NO_DEGS
Prorp	2	2	1	1	1	33.3333	Microglia						NO_DEGS
Prorsd1	1	1	1	0	0	100	Microglia						NO_DEGS
Pros1	4	2	1	3	1	20	Microglia						NO_DEGS
Prox1	2	7	1	1	6	12.5	Microglia						NO_DEGS
Prpf18	1	1	1	0	0	100	Microglia						NO_DEGS
Prpf19	1	1	1	0	0	100	Microglia						NO_DEGS
Prpf3	1	1	1	0	0	100	Microglia						NO_DEGS
Prpf31	1	1	1	0	0	100	Microglia						NO_DEGS
Prpf38b	3	3	2	1	1	50	Microglia						NO_DEGS
Prpf39	1	1	1	0	0	100	Microglia						NO_DEGS
Prpf40a	1	2	1	0	1	50	Microglia						NO_DEGS
Prpf40b	2	1	1	1	0	50	Microglia						NO_DEGS
Prpf4b	3	5	2	1	3	33.3333	Microglia						NO_DEGS
Prpf6	1	1	1	0	0	100	Microglia						NO_DEGS
Prpf8	1	2	1	0	1	50	Microglia						NO_DEGS
Prph	2	0	0	2	0	0	Microglia						NO_DEGS
Prph2	1	1	1	0	0	100	Microglia						NO_DEGS
Prps1	2	2	1	1	1	33.3333	Microglia						NO_DEGS
Prps1l3	1	1	1	0	0	100	Microglia						NO_DEGS
Prpsap1	1	3	1	0	2	33.3333	Microglia						NO_DEGS
Prpsap2	1	4	1	0	3	25	Microglia						NO_DEGS
Prr12	1	3	1	0	2	33.3333	Microglia						NO_DEGS
Prr13	1	1	1	0	0	100	Microglia						NO_DEGS
Prr14	3	2	2	1	0	66.6667	Microglia						NO_DEGS
Prr14l	1	1	1	0	0	100	Microglia						NO_DEGS
Prr15	1	2	1	0	1	50	Microglia						NO_DEGS
Prr3	1	1	1	0	0	100	Microglia						NO_DEGS
Prr30	1	2	1	0	1	50	Microglia						NO_DEGS
Prr36	2	4	2	0	2	50	Microglia						NO_DEGS
Prr5	7	7	5	2	2	55.5556	Microglia						NO_DEGS
Prr5l	8	8	8	0	0	100	Microglia						NO_DEGS
Prr7	1	2	1	0	1	50	Microglia						NO_DEGS
Prrc1	2	1	1	1	0	50	Microglia						NO_DEGS
Prrc2a	3	1	1	2	0	33.3333	Microglia						NO_DEGS
Prrc2b	5	11	2	3	9	14.2857	Microglia						NO_DEGS
Prrc2c	1	2	1	0	1	50	Microglia						NO_DEGS
Prrg2	2	2	2	0	0	100	Microglia						NO_DEGS
Prrt4	1	1	1	0	0	100	Microglia						NO_DEGS
Prrx2	1	1	0	1	1	0	Microglia						NO_DEGS
Prrxl1	1	2	1	0	1	50	Microglia						NO_DEGS
Prss16	4	3	3	1	0	75	Microglia						NO_DEGS
Prss22	1	3	1	0	2	33.3333	Microglia						NO_DEGS
Prss23	1	1	0	1	1	0	Microglia						NO_DEGS
Prss36	1	2	1	0	1	50	Microglia						NO_DEGS
Prss50	1	0	0	1	0	0	Microglia						NO_DEGS
Prss52	4	4	2	2	2	33.3333	Microglia						NO_DEGS
Prss56	2	2	1	1	1	33.3333	Microglia						NO_DEGS
Prtg	2	3	1	1	2	25	Microglia						NO_DEGS
Prtn3	2	2	2	0	0	100	Microglia						NO_DEGS
Prune1	1	3	1	0	2	33.3333	Microglia						NO_DEGS
Prune2	2	5	2	0	3	40	Microglia						NO_DEGS
Prx	1	1	1	0	0	100	Microglia						NO_DEGS
Prxl2a	1	1	1	0	0	100	Microglia						NO_DEGS
Prxl2b	2	3	2	0	1	66.6667	Microglia						NO_DEGS
Prxl2c	2	2	2	0	0	100	Microglia						NO_DEGS
Psap	7	7	4	3	3	40	Microglia						NO_DEGS
Psat1	6	11	5	1	6	41.6667	Microglia						NO_DEGS
Psd2	14	13	8	6	5	42.1053	Microglia						NO_DEGS
Psd3	6	4	1	5	3	11.1111	Microglia						NO_DEGS
Psen1	1	2	1	0	1	50	Microglia						NO_DEGS
Psen2	7	3	3	4	0	42.8571	Microglia						NO_DEGS
Psg22	1	1	1	0	0	100	Microglia						NO_DEGS
Psip1	2	2	2	0	0	100	Microglia						NO_DEGS
Pskh1	1	1	1	0	0	100	Microglia						NO_DEGS
Psma1	5	10	5	0	5	50	Microglia						NO_DEGS
Psma2	1	1	1	0	0	100	Microglia						NO_DEGS
Psma3	6	5	5	1	0	83.3333	Microglia						NO_DEGS
Psma4	1	1	1	0	0	100	Microglia						NO_DEGS
Psma5	1	1	1	0	0	100	Microglia						NO_DEGS
Psma6	2	5	2	0	3	40	Microglia						NO_DEGS
Psmb1	2	2	2	0	0	100	Microglia						NO_DEGS
Psmb10	1	2	1	0	1	50	Microglia						NO_DEGS
Psmb2	1	2	1	0	1	50	Microglia						NO_DEGS
Psmb3	3	4	3	0	1	75	Microglia						NO_DEGS
Psmb5	1	1	1	0	0	100	Microglia						NO_DEGS
Psmb6	1	2	0	1	2	0	Microglia						NO_DEGS
Psmb7	2	2	2	0	0	100	Microglia						NO_DEGS
Psmb8	2	2	2	0	0	100	Microglia						NO_DEGS
Psmb9	2	2	1	1	1	33.3333	Microglia						NO_DEGS
Psmc1	3	2	1	2	1	25	Microglia						NO_DEGS
Psmc2	1	2	1	0	1	50	Microglia						NO_DEGS
Psmc3	1	2	1	0	1	50	Microglia						NO_DEGS
Psmc3ip	1	1	1	0	0	100	Microglia						NO_DEGS
Psmc4	1	1	1	0	0	100	Microglia						NO_DEGS
Psmc6	1	1	1	0	0	100	Microglia						NO_DEGS
Psmd1	2	3	2	0	1	66.6667	Microglia						NO_DEGS
Psmd10	1	1	1	0	0	100	Microglia						NO_DEGS
Psmd11	1	2	1	0	1	50	Microglia						NO_DEGS
Psmd12	3	1	1	2	0	33.3333	Microglia						NO_DEGS
Psmd14	1	1	1	0	0	100	Microglia						NO_DEGS
Psmd2	1	1	1	0	0	100	Microglia						NO_DEGS
Psmd3	1	1	1	0	0	100	Microglia						NO_DEGS
Psmd4	2	4	2	0	2	50	Microglia						NO_DEGS
Psmd5	1	1	1	0	0	100	Microglia						NO_DEGS
Psmd6	1	1	1	0	0	100	Microglia						NO_DEGS
Psmd7	2	3	2	0	1	66.6667	Microglia						NO_DEGS
Psmd8	2	1	1	1	0	50	Microglia						NO_DEGS
Psmd9	2	1	1	1	0	50	Microglia						NO_DEGS
Psme1	2	1	1	1	0	50	Microglia						NO_DEGS
Psme2	1	1	1	0	0	100	Microglia						NO_DEGS
Psme3	1	1	1	0	0	100	Microglia						NO_DEGS
Psme3ip1	2	2	2	0	0	100	Microglia						NO_DEGS
Psme4	3	2	2	1	0	66.6667	Microglia						NO_DEGS
Psmf1	1	1	1	0	0	100	Microglia						NO_DEGS
Psmg1	1	1	1	0	0	100	Microglia						NO_DEGS
Psmg2	1	1	1	0	0	100	Microglia						NO_DEGS
Psmg3	2	3	2	0	1	66.6667	Microglia						NO_DEGS
Psmg4	1	3	1	0	2	33.3333	Microglia						NO_DEGS
Pspc1	2	1	1	1	0	50	Microglia						NO_DEGS
Psph	1	2	1	0	1	50	Microglia						NO_DEGS
Pstk	1	1	1	0	0	100	Microglia						NO_DEGS
Pstpip1	6	5	2	4	3	22.2222	Microglia						NO_DEGS
Pstpip2	1	1	1	0	0	100	Microglia						NO_DEGS
Ptafr	4	3	3	1	0	75	Microglia						NO_DEGS
Ptar1	2	2	2	0	0	100	Microglia						NO_DEGS
Ptbp1	5	5	4	1	1	66.6667	Microglia						NO_DEGS
Ptbp2	4	2	2	2	0	50	Microglia						NO_DEGS
Ptbp3	2	1	1	1	0	50	Microglia						NO_DEGS
Ptch1	6	3	3	3	0	50	Microglia						NO_DEGS
Ptchd1	2	3	2	0	1	66.6667	Microglia						NO_DEGS
Ptchd3	2	2	2	0	0	100	Microglia						NO_DEGS
Ptchd4	1	0	0	1	0	0	Microglia						NO_DEGS
Ptdss1	2	1	1	1	0	50	Microglia						NO_DEGS
Ptdss2	2	2	2	0	0	100	Microglia						NO_DEGS
Pten	5	4	2	3	2	28.5714	Microglia						NO_DEGS
Pter	1	2	1	0	1	50	Microglia						NO_DEGS
Ptf1a	2	2	1	1	1	33.3333	Microglia						NO_DEGS
Ptgdr2	2	1	1	1	0	50	Microglia						NO_DEGS
Ptger1	2	3	2	0	1	66.6667	Microglia						NO_DEGS
Ptger4	2	2	1	1	1	33.3333	Microglia						NO_DEGS
Ptges3	3	2	2	1	0	66.6667	Microglia						NO_DEGS
Ptgfrn	2	1	0	2	1	0	Microglia						NO_DEGS
Ptgr1	2	1	1	1	0	50	Microglia						NO_DEGS
Ptgr2	2	2	2	0	0	100	Microglia						NO_DEGS
Ptgs1	4	5	3	1	2	50	Microglia						NO_DEGS
Pth1r	1	0	0	1	0	0	Microglia						NO_DEGS
Pth2	1	1	1	0	0	100	Microglia						NO_DEGS
Ptk2	2	5	2	0	3	40	Microglia						NO_DEGS
Ptk2b	7	5	3	4	2	33.3333	Microglia						NO_DEGS
Ptk7	3	3	2	1	1	50	Microglia						NO_DEGS
Ptma	12	17	10	2	7	52.6316	Microglia						NO_DEGS
Ptms	3	6	2	1	4	28.5714	Microglia						NO_DEGS
Ptov1	4	4	4	0	0	100	Microglia						NO_DEGS
Ptp4a1	3	3	2	1	1	50	Microglia						NO_DEGS
Ptp4a2	8	9	5	3	4	41.6667	Microglia						NO_DEGS
Ptp4a3	9	11	5	4	6	33.3333	Microglia						NO_DEGS
Ptpa	3	5	2	1	3	33.3333	Microglia						NO_DEGS
Ptpdc1	1	2	1	0	1	50	Microglia						NO_DEGS
Ptpmt1	1	1	1	0	0	100	Microglia						NO_DEGS
Ptpn1	10	11	6	4	5	40	Microglia						NO_DEGS
Ptpn11	2	3	2	0	1	66.6667	Microglia						NO_DEGS
Ptpn12	5	4	3	2	1	50	Microglia						NO_DEGS
Ptpn13	2	1	1	1	0	50	Microglia						NO_DEGS
Ptpn14	2	2	0	2	2	0	Microglia						NO_DEGS
Ptpn18	2	4	2	0	2	50	Microglia						NO_DEGS
Ptpn2	2	2	2	0	0	100	Microglia						NO_DEGS
Ptpn21	2	3	2	0	1	66.6667	Microglia						NO_DEGS
Ptpn23	2	2	1	1	1	33.3333	Microglia						NO_DEGS
Ptpn3	1	2	1	0	1	50	Microglia						NO_DEGS
Ptpn4	2	2	2	0	0	100	Microglia						NO_DEGS
Ptpn5	2	4	2	0	2	50	Microglia						NO_DEGS
Ptpn6	2	5	1	1	4	16.6667	Microglia						NO_DEGS
Ptpn9	2	2	2	0	0	100	Microglia						NO_DEGS
Ptpra	3	6	3	0	3	50	Microglia						NO_DEGS
Ptprc	4	5	3	1	2	50	Microglia						NO_DEGS
Ptprd	1	5	0	1	5	0	Microglia						NO_DEGS
Ptpre	4	2	2	2	0	50	Microglia						NO_DEGS
Ptprf	2	4	1	1	3	20	Microglia						NO_DEGS
Ptprj	6	7	4	2	3	44.4444	Microglia						NO_DEGS
Ptprm	3	7	3	0	4	42.8571	Microglia						NO_DEGS
Ptprn	2	1	1	1	0	50	Microglia						NO_DEGS
Ptprn2	1	3	1	0	2	33.3333	Microglia						NO_DEGS
Ptprr	1	3	0	1	3	0	Microglia						NO_DEGS
Ptprs	10	11	8	2	3	61.5385	Microglia						NO_DEGS
Ptprt	2	3	0	2	3	0	Microglia						NO_DEGS
Ptpru	2	7	2	0	5	28.5714	Microglia						NO_DEGS
Ptprz1	2	4	2	0	2	50	Microglia						NO_DEGS
Ptrh1	1	1	1	0	0	100	Microglia						NO_DEGS
Ptrh2	2	1	1	1	0	50	Microglia						NO_DEGS
Pts	1	3	1	0	2	33.3333	Microglia						NO_DEGS
Pttg1	2	4	2	0	2	50	Microglia						NO_DEGS
Pttg1ip	2	2	1	1	1	33.3333	Microglia						NO_DEGS
Puf60	1	1	1	0	0	100	Microglia						NO_DEGS
Pum1	2	1	1	1	0	50	Microglia						NO_DEGS
Pum2	5	4	4	1	0	80	Microglia						NO_DEGS
Pum3	3	5	2	1	3	33.3333	Microglia						NO_DEGS
Pura	3	4	2	1	2	40	Microglia						NO_DEGS
Purb	3	4	2	1	2	40	Microglia						NO_DEGS
Purg	1	1	0	1	1	0	Microglia						NO_DEGS
Pus1	1	1	1	0	0	100	Microglia						NO_DEGS
Pus3	1	1	1	0	0	100	Microglia						NO_DEGS
Pus7	2	1	1	1	0	50	Microglia						NO_DEGS
Pvalb	1	0	0	1	0	0	Microglia						NO_DEGS
Pvr	2	2	2	0	0	100	Microglia						NO_DEGS
Pvt1	6	9	2	4	7	15.3846	Microglia						NO_DEGS
Pwp2	1	2	1	0	1	50	Microglia						NO_DEGS
Pwwp2a	1	4	1	0	3	25	Microglia						NO_DEGS
Pwwp2b	3	6	1	2	5	12.5	Microglia						NO_DEGS
Pwwp3a	3	4	3	0	1	75	Microglia						NO_DEGS
Pwwp3b	1	0	0	1	0	0	Microglia						NO_DEGS
Pxdc1	1	2	1	0	1	50	Microglia						NO_DEGS
Pxdn	1	4	0	1	4	0	Microglia						NO_DEGS
Pxk	4	7	3	1	4	37.5	Microglia						NO_DEGS
Pxmp4	1	2	1	0	1	50	Microglia						NO_DEGS
Pxn	10	13	6	4	7	35.2941	Microglia						NO_DEGS
Pxylp1	2	3	1	1	2	25	Microglia						NO_DEGS
Pycr2	2	3	1	1	2	25	Microglia						NO_DEGS
Pycrl	1	1	1	0	0	100	Microglia						NO_DEGS
Pygb	3	2	1	2	1	25	Microglia						NO_DEGS
Pygl	4	1	1	3	0	25	Microglia						NO_DEGS
Pygo1	1	2	1	0	1	50	Microglia						NO_DEGS
Pygo2	1	1	1	0	0	100	Microglia						NO_DEGS
Pym1	2	2	2	0	0	100	Microglia						NO_DEGS
Pyroxd1	1	1	1	0	0	100	Microglia						NO_DEGS
Pyroxd2	2	3	2	0	1	66.6667	Microglia						NO_DEGS
Pyurf	1	1	1	0	0	100	Microglia						NO_DEGS
Qars	2	1	1	1	0	50	Microglia						NO_DEGS
Qdpr	1	1	1	0	0	100	Microglia						NO_DEGS
Qk	3	6	2	1	4	28.5714	Microglia						NO_DEGS
Qprt	2	2	2	0	0	100	Microglia						NO_DEGS
Qrfp	1	3	1	0	2	33.3333	Microglia						NO_DEGS
Qrich1	2	2	1	1	1	33.3333	Microglia						NO_DEGS
Qrich2	3	2	2	1	0	66.6667	Microglia						NO_DEGS
Qrsl1	1	0	0	1	0	0	Microglia						NO_DEGS
Qser1	1	2	1	0	1	50	Microglia						NO_DEGS
Qsox1	2	2	1	1	1	33.3333	Microglia						NO_DEGS
Qsox2	1	1	1	0	0	100	Microglia						NO_DEGS
Qtrt1	1	0	0	1	0	0	Microglia						NO_DEGS
Qtrt2	1	1	1	0	0	100	Microglia						NO_DEGS
R3hcc1	1	1	1	0	0	100	Microglia						NO_DEGS
R3hcc1l	3	1	1	2	0	33.3333	Microglia						NO_DEGS
R3hdm2	4	2	1	3	1	20	Microglia						NO_DEGS
R3hdm4	1	1	1	0	0	100	Microglia						NO_DEGS
Rab10	1	1	1	0	0	100	Microglia						NO_DEGS
Rab10os	2	1	1	1	0	50	Microglia						NO_DEGS
Rab11a	2	4	2	0	2	50	Microglia						NO_DEGS
Rab11b	1	2	1	0	1	50	Microglia						NO_DEGS
Rab11fip1	2	1	1	1	0	50	Microglia						NO_DEGS
Rab11fip2	1	2	1	0	1	50	Microglia						NO_DEGS
Rab11fip3	3	4	2	1	2	40	Microglia						NO_DEGS
Rab11fip4	2	6	1	1	5	14.2857	Microglia						NO_DEGS
Rab11fip4os2	2	1	1	1	0	50	Microglia						NO_DEGS
Rab11fip5	2	6	2	0	4	33.3333	Microglia						NO_DEGS
Rab12	1	1	1	0	0	100	Microglia						NO_DEGS
Rab13	1	1	1	0	0	100	Microglia						NO_DEGS
Rab14	4	4	3	1	1	60	Microglia						NO_DEGS
Rab15	1	0	0	1	0	0	Microglia						NO_DEGS
Rab17	1	2	1	0	1	50	Microglia						NO_DEGS
Rab18	1	1	1	0	0	100	Microglia						NO_DEGS
Rab19	1	1	0	1	1	0	Microglia						NO_DEGS
Rab1a	2	2	1	1	1	33.3333	Microglia						NO_DEGS
Rab1b	1	1	1	0	0	100	Microglia						NO_DEGS
Rab20	1	2	1	0	1	50	Microglia						NO_DEGS
Rab21	2	1	1	1	0	50	Microglia						NO_DEGS
Rab23	1	2	1	0	1	50	Microglia						NO_DEGS
Rab24	1	1	1	0	0	100	Microglia						NO_DEGS
Rab26	3	1	1	2	0	33.3333	Microglia						NO_DEGS
Rab26os	1	1	1	0	0	100	Microglia						NO_DEGS
Rab27a	1	3	1	0	2	33.3333	Microglia						NO_DEGS
Rab28	1	4	1	0	3	25	Microglia						NO_DEGS
Rab29	1	2	1	0	1	50	Microglia						NO_DEGS
Rab31	3	6	3	0	3	50	Microglia						NO_DEGS
Rab32	1	2	1	0	1	50	Microglia						NO_DEGS
Rab33a	1	0	0	1	0	0	Microglia						NO_DEGS
Rab33b	1	1	1	0	0	100	Microglia						NO_DEGS
Rab34	2	1	1	1	0	50	Microglia						NO_DEGS
Rab35	1	1	1	0	0	100	Microglia						NO_DEGS
Rab36	1	2	1	0	1	50	Microglia						NO_DEGS
Rab37	1	4	1	0	3	25	Microglia						NO_DEGS
Rab39	1	3	1	0	2	33.3333	Microglia						NO_DEGS
Rab3a	2	3	2	0	1	66.6667	Microglia						NO_DEGS
Rab3c	1	2	1	0	1	50	Microglia						NO_DEGS
Rab3gap1	2	1	1	1	0	50	Microglia						NO_DEGS
Rab3gap2	1	3	1	0	2	33.3333	Microglia						NO_DEGS
Rab3il1	3	5	3	0	2	60	Microglia						NO_DEGS
Rab3ip	2	1	1	1	0	50	Microglia						NO_DEGS
Rab40b	1	1	1	0	0	100	Microglia						NO_DEGS
Rab40c	4	4	2	2	2	33.3333	Microglia						NO_DEGS
Rab42	2	1	1	1	0	50	Microglia						NO_DEGS
Rab43	3	4	3	0	1	75	Microglia						NO_DEGS
Rab4a	1	2	1	0	1	50	Microglia						NO_DEGS
Rab4b	2	1	1	1	0	50	Microglia						NO_DEGS
Rab5a	2	1	1	1	0	50	Microglia						NO_DEGS
Rab5b	1	2	1	0	1	50	Microglia						NO_DEGS
Rab5c	3	3	2	1	1	50	Microglia						NO_DEGS
Rab5if	1	2	1	0	1	50	Microglia						NO_DEGS
Rab6a	1	1	1	0	0	100	Microglia						NO_DEGS
Rab6b	4	8	3	1	5	33.3333	Microglia						NO_DEGS
Rab7	1	2	1	0	1	50	Microglia						NO_DEGS
Rab7b	1	6	1	0	5	16.6667	Microglia						NO_DEGS
Rab8b	3	7	2	1	5	25	Microglia						NO_DEGS
Rab9	1	1	1	0	0	100	Microglia						NO_DEGS
Rabac1	3	3	2	1	1	50	Microglia						NO_DEGS
Rabep1	2	1	1	1	0	50	Microglia						NO_DEGS
Rabep2	1	2	1	0	1	50	Microglia						NO_DEGS
Rabepk	4	3	2	2	1	40	Microglia						NO_DEGS
Rabgap1	2	3	2	0	1	66.6667	Microglia						NO_DEGS
Rabgap1l	1	3	1	0	2	33.3333	Microglia						NO_DEGS
Rabgef1	2	3	2	0	1	66.6667	Microglia						NO_DEGS
Rabggta	1	2	1	0	1	50	Microglia						NO_DEGS
Rabggtb	2	2	1	1	1	33.3333	Microglia						NO_DEGS
Rabif	1	2	1	0	1	50	Microglia						NO_DEGS
Rabl2	3	1	1	2	0	33.3333	Microglia						NO_DEGS
Rabl3	1	1	1	0	0	100	Microglia						NO_DEGS
Rabl6	4	4	3	1	1	60	Microglia						NO_DEGS
Rac1	1	3	1	0	2	33.3333	Microglia						NO_DEGS
Rac2	1	2	1	0	1	50	Microglia						NO_DEGS
Rac3	1	2	1	0	1	50	Microglia						NO_DEGS
Racgap1	1	1	1	0	0	100	Microglia						NO_DEGS
Rack1	4	3	3	1	0	75	Microglia						NO_DEGS
Rad1	2	1	1	1	0	50	Microglia						NO_DEGS
Rad23a	1	2	1	0	1	50	Microglia						NO_DEGS
Rad23b	2	4	2	0	2	50	Microglia						NO_DEGS
Rad51	1	1	1	0	0	100	Microglia						NO_DEGS
Rad51ap1	1	1	1	0	0	100	Microglia						NO_DEGS
Rad51ap2	1	1	1	0	0	100	Microglia						NO_DEGS
Rad51b	5	6	3	2	3	37.5	Microglia						NO_DEGS
Rad51c	1	1	1	0	0	100	Microglia						NO_DEGS
Rad51d	1	1	1	0	0	100	Microglia						NO_DEGS
Rad52	2	2	2	0	0	100	Microglia						NO_DEGS
Rad54b	1	1	1	0	0	100	Microglia						NO_DEGS
Rad54l	1	1	1	0	0	100	Microglia						NO_DEGS
Rad54l2	1	1	1	0	0	100	Microglia						NO_DEGS
Rad9a	2	2	1	1	1	33.3333	Microglia						NO_DEGS
Rad9b	1	1	1	0	0	100	Microglia						NO_DEGS
Radil	1	3	1	0	2	33.3333	Microglia						NO_DEGS
Rae1	1	2	1	0	1	50	Microglia						NO_DEGS
Raet1d	1	1	1	0	0	100	Microglia						NO_DEGS
Raf1	2	3	2	0	1	66.6667	Microglia						NO_DEGS
Rai1	7	9	6	1	3	60	Microglia						NO_DEGS
Rai2	2	1	0	2	1	0	Microglia						NO_DEGS
Rala	1	1	1	0	0	100	Microglia						NO_DEGS
Ralb	2	5	2	0	3	40	Microglia						NO_DEGS
Ralbp1	3	3	3	0	0	100	Microglia						NO_DEGS
Ralgapa1	1	1	0	1	1	0	Microglia						NO_DEGS
Ralgapa2	4	6	2	2	4	25	Microglia						NO_DEGS
Ralgapb	1	1	1	0	0	100	Microglia						NO_DEGS
Ralgds	8	11	6	2	5	46.1538	Microglia						NO_DEGS
Ralgps1	4	11	3	1	8	25	Microglia						NO_DEGS
Ralgps2	8	10	4	4	6	28.5714	Microglia						NO_DEGS
Raly	1	1	1	0	0	100	Microglia						NO_DEGS
Ramac	1	1	1	0	0	100	Microglia						NO_DEGS
Ramp1	1	3	1	0	2	33.3333	Microglia						NO_DEGS
Ran	1	2	1	0	1	50	Microglia						NO_DEGS
Ranbp1	1	0	0	1	0	0	Microglia						NO_DEGS
Ranbp10	1	2	1	0	1	50	Microglia						NO_DEGS
Ranbp17	1	0	0	1	0	0	Microglia						NO_DEGS
Ranbp2	1	1	1	0	0	100	Microglia						NO_DEGS
Ranbp3	1	3	1	0	2	33.3333	Microglia						NO_DEGS
Ranbp9	2	4	2	0	2	50	Microglia						NO_DEGS
Rangap1	2	2	2	0	0	100	Microglia						NO_DEGS
Rangrf	2	1	1	1	0	50	Microglia						NO_DEGS
Rap1a	4	2	2	2	0	50	Microglia						NO_DEGS
Rap1b	5	5	4	1	1	66.6667	Microglia						NO_DEGS
Rap1gap	5	8	4	1	4	44.4444	Microglia						NO_DEGS
Rap1gap2	3	5	2	1	3	33.3333	Microglia						NO_DEGS
Rap1gds1	3	5	2	1	3	33.3333	Microglia						NO_DEGS
Rap2a	6	7	5	1	2	62.5	Microglia						NO_DEGS
Rap2b	4	5	2	2	3	28.5714	Microglia						NO_DEGS
Rapgef1	11	13	9	2	4	60	Microglia						NO_DEGS
Rapgef3	2	2	1	1	1	33.3333	Microglia						NO_DEGS
Rapgef4	4	6	3	1	3	42.8571	Microglia						NO_DEGS
Rapgef6	2	3	1	1	2	25	Microglia						NO_DEGS
Rapgefl1	1	2	1	0	1	50	Microglia						NO_DEGS
Raph1	3	2	2	1	0	66.6667	Microglia						NO_DEGS
Rapsn	1	2	1	0	1	50	Microglia						NO_DEGS
Rara	7	13	5	2	8	33.3333	Microglia						NO_DEGS
Rarb	2	4	2	0	2	50	Microglia						NO_DEGS
Rarg	2	2	0	2	2	0	Microglia						NO_DEGS
Rarres1	1	2	1	0	1	50	Microglia						NO_DEGS
Rars	2	3	2	0	1	66.6667	Microglia						NO_DEGS
Rars2	1	1	1	0	0	100	Microglia						NO_DEGS
Rasa1	3	3	3	0	0	100	Microglia						NO_DEGS
Rasa2	4	7	4	0	3	57.1429	Microglia						NO_DEGS
Rasa3	13	12	7	6	5	38.8889	Microglia						NO_DEGS
Rasa4	3	3	2	1	1	50	Microglia						NO_DEGS
Rasal1	2	4	2	0	2	50	Microglia						NO_DEGS
Rasal2	2	3	2	0	1	66.6667	Microglia						NO_DEGS
Rasal3	2	2	2	0	0	100	Microglia						NO_DEGS
Rasd1	1	0	0	1	0	0	Microglia						NO_DEGS
Rasd2	2	4	1	1	3	20	Microglia						NO_DEGS
Rasgef1a	1	3	1	0	2	33.3333	Microglia						NO_DEGS
Rasgrf1	2	0	0	2	0	0	Microglia						NO_DEGS
Rasgrp2	2	4	2	0	2	50	Microglia						NO_DEGS
Rasgrp3	4	7	4	0	3	57.1429	Microglia						NO_DEGS
Rasip1	1	1	1	0	0	100	Microglia						NO_DEGS
Rasl10b	1	0	0	1	0	0	Microglia						NO_DEGS
Rasl11a	1	1	1	0	0	100	Microglia						NO_DEGS
Rasl11b	2	4	2	0	2	50	Microglia						NO_DEGS
Rasl12	1	2	1	0	1	50	Microglia						NO_DEGS
Rasl2-9	1	1	1	0	0	100	Microglia						NO_DEGS
Rassf1	3	4	2	1	2	40	Microglia						NO_DEGS
Rassf10	1	2	1	0	1	50	Microglia						NO_DEGS
Rassf2	6	9	4	2	5	36.3636	Microglia						NO_DEGS
Rassf3	5	11	4	1	7	33.3333	Microglia						NO_DEGS
Rassf4	7	6	3	4	3	30	Microglia						NO_DEGS
Rassf5	3	7	3	0	4	42.8571	Microglia						NO_DEGS
Rassf6	2	0	0	2	0	0	Microglia						NO_DEGS
Rassf7	2	1	1	1	0	50	Microglia						NO_DEGS
Rassf8	3	5	3	0	2	60	Microglia						NO_DEGS
Rax	2	1	0	2	1	0	Microglia						NO_DEGS
Rb1	1	4	1	0	3	25	Microglia						NO_DEGS
Rb1cc1	2	1	1	1	0	50	Microglia						NO_DEGS
Rbbp4	1	1	1	0	0	100	Microglia						NO_DEGS
Rbbp5	1	1	1	0	0	100	Microglia						NO_DEGS
Rbbp6	1	6	1	0	5	16.6667	Microglia						NO_DEGS
Rbbp7	2	2	2	0	0	100	Microglia						NO_DEGS
Rbck1	1	1	1	0	0	100	Microglia						NO_DEGS
Rbfa	1	2	1	0	1	50	Microglia						NO_DEGS
Rbfaos	2	1	1	1	0	50	Microglia						NO_DEGS
Rbfox2	5	3	2	3	1	33.3333	Microglia						NO_DEGS
Rbfox3	4	6	2	2	4	25	Microglia						NO_DEGS
Rbis	1	1	1	0	0	100	Microglia						NO_DEGS
Rbl1	2	4	2	0	2	50	Microglia						NO_DEGS
Rbl2	2	3	2	0	1	66.6667	Microglia						NO_DEGS
Rbm11	1	0	0	1	0	0	Microglia						NO_DEGS
Rbm12b2	1	1	1	0	0	100	Microglia						NO_DEGS
Rbm15	3	4	3	0	1	75	Microglia						NO_DEGS
Rbm15b	2	1	1	1	0	50	Microglia						NO_DEGS
Rbm17	1	1	1	0	0	100	Microglia						NO_DEGS
Rbm19	3	8	1	2	7	10	Microglia						NO_DEGS
Rbm20	1	4	0	1	4	0	Microglia						NO_DEGS
Rbm22	1	1	1	0	0	100	Microglia						NO_DEGS
Rbm24	1	1	1	0	0	100	Microglia						NO_DEGS
Rbm25	2	1	1	1	0	50	Microglia						NO_DEGS
Rbm26	3	3	3	0	0	100	Microglia						NO_DEGS
Rbm33	1	3	1	0	2	33.3333	Microglia						NO_DEGS
Rbm34	1	1	1	0	0	100	Microglia						NO_DEGS
Rbm38	4	5	2	2	3	28.5714	Microglia						NO_DEGS
Rbm39	3	2	2	1	0	66.6667	Microglia						NO_DEGS
Rbm3os	1	2	1	0	1	50	Microglia						NO_DEGS
Rbm4	2	1	1	1	0	50	Microglia						NO_DEGS
Rbm42	2	1	1	1	0	50	Microglia						NO_DEGS
Rbm43	1	2	1	0	1	50	Microglia						NO_DEGS
Rbm44	1	0	0	1	0	0	Microglia						NO_DEGS
Rbm47	7	12	4	3	8	26.6667	Microglia						NO_DEGS
Rbm48	1	1	1	0	0	100	Microglia						NO_DEGS
Rbm4b	2	2	2	0	0	100	Microglia						NO_DEGS
Rbm5	3	7	3	0	4	42.8571	Microglia						NO_DEGS
Rbm6	1	2	1	0	1	50	Microglia						NO_DEGS
Rbms1	5	7	3	2	4	33.3333	Microglia						NO_DEGS
Rbms2	3	3	1	2	2	20	Microglia						NO_DEGS
Rbms3	2	5	1	1	4	16.6667	Microglia						NO_DEGS
Rbmx	2	1	1	1	0	50	Microglia						NO_DEGS
Rbp2	1	0	0	1	0	0	Microglia						NO_DEGS
Rbp7	2	2	1	1	1	33.3333	Microglia						NO_DEGS
Rbpjl	1	0	0	1	0	0	Microglia						NO_DEGS
Rbpms	3	5	2	1	3	33.3333	Microglia						NO_DEGS
Rbpms2	1	2	1	0	1	50	Microglia						NO_DEGS
Rbsn	1	1	1	0	0	100	Microglia						NO_DEGS
Rbx1	1	1	1	0	0	100	Microglia						NO_DEGS
Rc3h1	2	1	1	1	0	50	Microglia						NO_DEGS
Rc3h2	1	2	1	0	1	50	Microglia						NO_DEGS
Rcan1	6	8	4	2	4	40	Microglia						NO_DEGS
Rcan3	2	3	2	0	1	66.6667	Microglia						NO_DEGS
Rcbtb1	1	1	1	0	0	100	Microglia						NO_DEGS
Rcbtb2	3	5	1	2	4	14.2857	Microglia						NO_DEGS
Rcc1	2	2	2	0	0	100	Microglia						NO_DEGS
Rcc1l	1	2	1	0	1	50	Microglia						NO_DEGS
Rcc2	5	6	4	1	2	57.1429	Microglia						NO_DEGS
Rcl1	1	1	1	0	0	100	Microglia						NO_DEGS
Rcn1	2	3	1	1	2	25	Microglia						NO_DEGS
Rcn2	1	1	1	0	0	100	Microglia						NO_DEGS
Rcn3	1	4	1	0	3	25	Microglia						NO_DEGS
Rcor1	4	5	3	1	2	50	Microglia						NO_DEGS
Rcor2	4	5	3	1	2	50	Microglia						NO_DEGS
Rcor3	2	1	1	1	0	50	Microglia						NO_DEGS
Rcsd1	6	5	3	3	2	37.5	Microglia						NO_DEGS
Rdh10	1	2	1	0	1	50	Microglia						NO_DEGS
Rdh11	1	2	0	1	2	0	Microglia						NO_DEGS
Rdh13	2	2	2	0	0	100	Microglia						NO_DEGS
Rdh14	1	1	1	0	0	100	Microglia						NO_DEGS
Rdm1	5	6	4	1	2	57.1429	Microglia						NO_DEGS
Rdx	1	3	1	0	2	33.3333	Microglia						NO_DEGS
Reck	3	2	1	2	1	25	Microglia						NO_DEGS
Recql	1	1	1	0	0	100	Microglia						NO_DEGS
Recql5	2	1	1	1	0	50	Microglia						NO_DEGS
Redrum	1	2	1	0	1	50	Microglia						NO_DEGS
Reep1	1	1	1	0	0	100	Microglia						NO_DEGS
Reep2	1	1	1	0	0	100	Microglia						NO_DEGS
Reep3	6	4	3	3	1	42.8571	Microglia						NO_DEGS
Reep5	2	2	2	0	0	100	Microglia						NO_DEGS
Reep6	1	1	1	0	0	100	Microglia						NO_DEGS
Rel	2	3	1	1	2	25	Microglia						NO_DEGS
Relb	3	4	3	0	1	75	Microglia						NO_DEGS
Relch	4	2	1	3	1	20	Microglia						NO_DEGS
Rell1	5	3	2	3	1	33.3333	Microglia						NO_DEGS
Rell2	1	1	1	0	0	100	Microglia						NO_DEGS
Relt	4	7	4	0	3	57.1429	Microglia						NO_DEGS
Rem1	1	0	0	1	0	0	Microglia						NO_DEGS
Rem2	2	1	1	1	0	50	Microglia						NO_DEGS
Ren1	1	1	1	0	0	100	Microglia						NO_DEGS
Repin1	2	3	2	0	1	66.6667	Microglia						NO_DEGS
Reps1	1	1	1	0	0	100	Microglia						NO_DEGS
Rer1	1	2	1	0	1	50	Microglia						NO_DEGS
Rere	12	15	10	2	5	58.8235	Microglia						NO_DEGS
Rerg	2	3	1	1	2	25	Microglia						NO_DEGS
Resf1	2	2	1	1	1	33.3333	Microglia						NO_DEGS
Ret	1	1	0	1	1	0	Microglia						NO_DEGS
Retreg1	4	8	3	1	5	33.3333	Microglia						NO_DEGS
Retreg2	1	1	1	0	0	100	Microglia						NO_DEGS
Retsat	1	1	1	0	0	100	Microglia						NO_DEGS
Rev3l	2	1	1	1	0	50	Microglia						NO_DEGS
Rex1bd	2	2	2	0	0	100	Microglia						NO_DEGS
Rexo1	3	3	3	0	0	100	Microglia						NO_DEGS
Rexo2	1	1	1	0	0	100	Microglia						NO_DEGS
Rexo4	1	1	1	0	0	100	Microglia						NO_DEGS
Rexo5	1	1	1	0	0	100	Microglia						NO_DEGS
Rfc1	1	2	1	0	1	50	Microglia						NO_DEGS
Rfc2	1	1	1	0	0	100	Microglia						NO_DEGS
Rfc3	2	2	2	0	0	100	Microglia						NO_DEGS
Rfc4	1	1	1	0	0	100	Microglia						NO_DEGS
Rfesd	1	1	1	0	0	100	Microglia						NO_DEGS
Rffl	6	3	3	3	0	50	Microglia						NO_DEGS
Rfk	1	2	1	0	1	50	Microglia						NO_DEGS
Rflna	4	2	1	3	1	20	Microglia						NO_DEGS
Rflnb	1	1	1	0	0	100	Microglia						NO_DEGS
Rfng	1	1	1	0	0	100	Microglia						NO_DEGS
Rft1	6	4	2	4	2	25	Microglia						NO_DEGS
Rftn1	3	9	3	0	6	33.3333	Microglia						NO_DEGS
Rftn2	2	0	0	2	0	0	Microglia						NO_DEGS
Rfwd3	1	1	1	0	0	100	Microglia						NO_DEGS
Rfx1	1	3	1	0	2	33.3333	Microglia						NO_DEGS
Rfx2	4	3	3	1	0	75	Microglia						NO_DEGS
Rfx3	3	2	1	2	1	25	Microglia						NO_DEGS
Rfx4	3	3	1	2	2	20	Microglia						NO_DEGS
Rfx5	1	1	1	0	0	100	Microglia						NO_DEGS
Rfx7	1	0	0	1	0	0	Microglia						NO_DEGS
Rfx8	4	3	1	3	2	16.6667	Microglia						NO_DEGS
Rfxank	1	1	1	0	0	100	Microglia						NO_DEGS
Rfxap	1	2	1	0	1	50	Microglia						NO_DEGS
Rgcc	1	1	1	0	0	100	Microglia						NO_DEGS
Rgl1	11	12	5	6	7	27.7778	Microglia						NO_DEGS
Rgl2	3	2	2	1	0	66.6667	Microglia						NO_DEGS
Rgl3	1	2	1	0	1	50	Microglia						NO_DEGS
Rgma	1	2	0	1	2	0	Microglia						NO_DEGS
Rgmb	3	9	2	1	7	20	Microglia						NO_DEGS
Rgs10	7	6	3	4	3	30	Microglia						NO_DEGS
Rgs11	1	0	0	1	0	0	Microglia						NO_DEGS
Rgs12	1	2	1	0	1	50	Microglia						NO_DEGS
Rgs14	1	2	1	0	1	50	Microglia						NO_DEGS
Rgs16	2	1	1	1	0	50	Microglia						NO_DEGS
Rgs19	1	1	1	0	0	100	Microglia						NO_DEGS
Rgs2	4	6	2	2	4	25	Microglia						NO_DEGS
Rgs20	2	3	1	1	2	25	Microglia						NO_DEGS
Rgs3	16	19	10	6	9	40	Microglia						NO_DEGS
Rgs7	1	2	1	0	1	50	Microglia						NO_DEGS
Rgs7bp	2	4	1	1	3	20	Microglia						NO_DEGS
Rgs8	3	3	1	2	2	20	Microglia						NO_DEGS
Rgs9	5	4	4	1	0	80	Microglia						NO_DEGS
Rgsl1	2	2	2	0	0	100	Microglia						NO_DEGS
Rhbdd2	1	3	1	0	2	33.3333	Microglia						NO_DEGS
Rhbdd3	2	2	2	0	0	100	Microglia						NO_DEGS
Rhbdf2	4	6	4	0	2	66.6667	Microglia						NO_DEGS
Rhbdl3	5	4	3	2	1	50	Microglia						NO_DEGS
Rhbg	3	5	2	1	3	33.3333	Microglia						NO_DEGS
Rhcg	6	4	2	4	2	25	Microglia						NO_DEGS
Rheb	4	2	2	2	0	50	Microglia						NO_DEGS
Rhebl1	3	3	2	1	1	50	Microglia						NO_DEGS
Rhno1	1	1	1	0	0	100	Microglia						NO_DEGS
Rhoa	1	1	1	0	0	100	Microglia						NO_DEGS
Rhob	8	13	8	0	5	61.5385	Microglia						NO_DEGS
Rhobtb2	3	3	3	0	0	100	Microglia						NO_DEGS
Rhoc	2	3	2	0	1	66.6667	Microglia						NO_DEGS
Rhod	1	2	1	0	1	50	Microglia						NO_DEGS
Rhof	5	9	5	0	4	55.5556	Microglia						NO_DEGS
Rhog	6	5	4	2	1	57.1429	Microglia						NO_DEGS
Rhoh	2	3	1	1	2	25	Microglia						NO_DEGS
Rhoj	1	1	1	0	0	100	Microglia						NO_DEGS
Rhoq	4	8	3	1	5	33.3333	Microglia						NO_DEGS
Rhot2	1	1	1	0	0	100	Microglia						NO_DEGS
Rhou	1	3	1	0	2	33.3333	Microglia						NO_DEGS
Rhov	1	2	1	0	1	50	Microglia						NO_DEGS
Rhpn1	3	4	2	1	2	40	Microglia						NO_DEGS
Rhpn2	2	1	1	1	0	50	Microglia						NO_DEGS
Ric1	1	1	1	0	0	100	Microglia						NO_DEGS
Ric3	1	0	0	1	0	0	Microglia						NO_DEGS
Ric8a	1	1	1	0	0	100	Microglia						NO_DEGS
Ric8b	3	3	2	1	1	50	Microglia						NO_DEGS
Rictor	3	4	3	0	1	75	Microglia						NO_DEGS
Rif1	1	1	1	0	0	100	Microglia						NO_DEGS
Rilp	1	1	1	0	0	100	Microglia						NO_DEGS
Rilpl1	2	2	2	0	0	100	Microglia						NO_DEGS
Rilpl2	1	1	0	1	1	0	Microglia						NO_DEGS
Rimbp2	1	2	1	0	1	50	Microglia						NO_DEGS
Rimkla	1	1	1	0	0	100	Microglia						NO_DEGS
Rimklb	2	2	1	1	1	33.3333	Microglia						NO_DEGS
Rimoc1	1	1	1	0	0	100	Microglia						NO_DEGS
Rims2	3	4	3	0	1	75	Microglia						NO_DEGS
Rims3	2	4	0	2	4	0	Microglia						NO_DEGS
Rims4	1	1	1	0	0	100	Microglia						NO_DEGS
Rin2	6	7	3	3	4	30	Microglia						NO_DEGS
Rin3	5	7	3	2	4	33.3333	Microglia						NO_DEGS
Ring1	1	1	1	0	0	100	Microglia						NO_DEGS
Rinl	3	2	1	2	1	25	Microglia						NO_DEGS
Rint1	1	1	1	0	0	100	Microglia						NO_DEGS
Riok2	2	2	1	1	1	33.3333	Microglia						NO_DEGS
Riok3	1	1	1	0	0	100	Microglia						NO_DEGS
Riox2	1	1	1	0	0	100	Microglia						NO_DEGS
Ripk1	1	1	1	0	0	100	Microglia						NO_DEGS
Ripk2	4	4	3	1	1	60	Microglia						NO_DEGS
Ripk3	1	2	1	0	1	50	Microglia						NO_DEGS
Ripk4	1	2	1	0	1	50	Microglia						NO_DEGS
Ripor1	2	3	2	0	1	66.6667	Microglia						NO_DEGS
Ripor2	4	6	1	3	5	11.1111	Microglia						NO_DEGS
Ripply3	1	0	0	1	0	0	Microglia						NO_DEGS
Rit2	2	0	0	2	0	0	Microglia						NO_DEGS
Rita1	2	2	1	1	1	33.3333	Microglia						NO_DEGS
Rlbp1	2	3	1	1	2	25	Microglia						NO_DEGS
Rlf	1	1	1	0	0	100	Microglia						NO_DEGS
Rlim	2	2	2	0	0	100	Microglia						NO_DEGS
Rmc1	3	2	2	1	0	66.6667	Microglia						NO_DEGS
Rmdn1	1	2	1	0	1	50	Microglia						NO_DEGS
Rmdn2	2	4	2	0	2	50	Microglia						NO_DEGS
Rmdn3	1	1	1	0	0	100	Microglia						NO_DEGS
Rmi2	2	4	2	0	2	50	Microglia						NO_DEGS
Rmnd1	1	2	1	0	1	50	Microglia						NO_DEGS
Rmnd5a	2	1	1	1	0	50	Microglia						NO_DEGS
Rmnd5b	3	2	2	1	0	66.6667	Microglia						NO_DEGS
Rnase12	1	2	1	0	1	50	Microglia						NO_DEGS
Rnaseh1	1	1	1	0	0	100	Microglia						NO_DEGS
Rnaseh2a	1	1	1	0	0	100	Microglia						NO_DEGS
Rnaseh2b	5	10	5	0	5	50	Microglia						NO_DEGS
Rnaseh2c	1	1	1	0	0	100	Microglia						NO_DEGS
Rnasel	4	4	3	1	1	60	Microglia						NO_DEGS
Rnd1	2	1	1	1	0	50	Microglia						NO_DEGS
Rnd2	2	5	2	0	3	40	Microglia						NO_DEGS
Rnd3	2	3	0	2	3	0	Microglia						NO_DEGS
Rnf10	1	2	1	0	1	50	Microglia						NO_DEGS
Rnf103	2	1	1	1	0	50	Microglia						NO_DEGS
Rnf11	2	2	2	0	0	100	Microglia						NO_DEGS
Rnf111	1	1	1	0	0	100	Microglia						NO_DEGS
Rnf113a1	1	0	0	1	0	0	Microglia						NO_DEGS
Rnf115	1	2	1	0	1	50	Microglia						NO_DEGS
Rnf121	1	1	1	0	0	100	Microglia						NO_DEGS
Rnf122	3	5	3	0	2	60	Microglia						NO_DEGS
Rnf123	1	3	1	0	2	33.3333	Microglia						NO_DEGS
Rnf125	1	2	1	0	1	50	Microglia						NO_DEGS
Rnf126	3	2	2	1	0	66.6667	Microglia						NO_DEGS
Rnf128	1	1	1	0	0	100	Microglia						NO_DEGS
Rnf13	1	2	1	0	1	50	Microglia						NO_DEGS
Rnf130	3	3	3	0	0	100	Microglia						NO_DEGS
Rnf135	3	5	3	0	2	60	Microglia						NO_DEGS
Rnf138	1	1	1	0	0	100	Microglia						NO_DEGS
Rnf14	2	1	1	1	0	50	Microglia						NO_DEGS
Rnf144a	1	2	1	0	1	50	Microglia						NO_DEGS
Rnf144b	7	8	3	4	5	25	Microglia						NO_DEGS
Rnf145	6	4	4	2	0	66.6667	Microglia						NO_DEGS
Rnf146	1	1	1	0	0	100	Microglia						NO_DEGS
Rnf149	3	3	3	0	0	100	Microglia						NO_DEGS
Rnf150	3	3	2	1	1	50	Microglia						NO_DEGS
Rnf157	2	2	1	1	1	33.3333	Microglia						NO_DEGS
Rnf165	2	2	1	1	1	33.3333	Microglia						NO_DEGS
Rnf166	2	3	2	0	1	66.6667	Microglia						NO_DEGS
Rnf168	1	2	1	0	1	50	Microglia						NO_DEGS
Rnf169	2	4	1	1	3	20	Microglia						NO_DEGS
Rnf180	2	4	1	1	3	20	Microglia						NO_DEGS
Rnf181	1	1	1	0	0	100	Microglia						NO_DEGS
Rnf182	2	1	1	1	0	50	Microglia						NO_DEGS
Rnf185	1	1	1	0	0	100	Microglia						NO_DEGS
Rnf186	1	1	0	1	1	0	Microglia						NO_DEGS
Rnf187	3	2	2	1	0	66.6667	Microglia						NO_DEGS
Rnf19a	2	2	2	0	0	100	Microglia						NO_DEGS
Rnf19b	5	9	3	2	6	27.2727	Microglia						NO_DEGS
Rnf2	2	2	2	0	0	100	Microglia						NO_DEGS
Rnf20	1	1	1	0	0	100	Microglia						NO_DEGS
Rnf213	2	0	0	2	0	0	Microglia						NO_DEGS
Rnf214	1	1	1	0	0	100	Microglia						NO_DEGS
Rnf215	1	1	1	0	0	100	Microglia						NO_DEGS
Rnf216	3	4	3	0	1	75	Microglia						NO_DEGS
Rnf217	1	1	1	0	0	100	Microglia						NO_DEGS
Rnf220	4	5	2	2	3	28.5714	Microglia						NO_DEGS
Rnf227	1	2	1	0	1	50	Microglia						NO_DEGS
Rnf24	3	3	2	1	1	50	Microglia						NO_DEGS
Rnf26	1	1	1	0	0	100	Microglia						NO_DEGS
Rnf31	1	1	1	0	0	100	Microglia						NO_DEGS
Rnf32	1	1	1	0	0	100	Microglia						NO_DEGS
Rnf34	1	1	1	0	0	100	Microglia						NO_DEGS
Rnf38	4	6	3	1	3	42.8571	Microglia						NO_DEGS
Rnf39	1	1	1	0	0	100	Microglia						NO_DEGS
Rnf4	2	2	2	0	0	100	Microglia						NO_DEGS
Rnf41	2	2	1	1	1	33.3333	Microglia						NO_DEGS
Rnf43	2	1	1	1	0	50	Microglia						NO_DEGS
Rnf44	5	4	4	1	0	80	Microglia						NO_DEGS
Rnf5	1	0	0	1	0	0	Microglia						NO_DEGS
Rnf6	1	1	1	0	0	100	Microglia						NO_DEGS
Rnf7	2	3	2	0	1	66.6667	Microglia						NO_DEGS
Rnft1	3	2	2	1	0	66.6667	Microglia						NO_DEGS
Rnft2	2	3	1	1	2	25	Microglia						NO_DEGS
Rngtt	1	2	1	0	1	50	Microglia						NO_DEGS
Rnh1	3	3	2	1	1	50	Microglia						NO_DEGS
Rnls	1	1	1	0	0	100	Microglia						NO_DEGS
Rnpc3	1	2	1	0	1	50	Microglia						NO_DEGS
Rnpep	2	5	2	0	3	40	Microglia						NO_DEGS
Rnpepl1	3	3	2	1	1	50	Microglia						NO_DEGS
Rnps1	1	1	1	0	0	100	Microglia						NO_DEGS
Rnu11	1	2	1	0	1	50	Microglia						NO_DEGS
Ro60	1	1	1	0	0	100	Microglia						NO_DEGS
Robo1	2	5	2	0	3	40	Microglia						NO_DEGS
Robo3	4	5	3	1	2	50	Microglia						NO_DEGS
Rock1	2	1	1	1	0	50	Microglia						NO_DEGS
Rock2	3	3	2	1	1	50	Microglia						NO_DEGS
Rogdi	2	4	2	0	2	50	Microglia						NO_DEGS
Rom1	1	1	1	0	0	100	Microglia						NO_DEGS
Ropn1l	3	2	2	1	0	66.6667	Microglia						NO_DEGS
Ror1	1	1	1	0	0	100	Microglia						NO_DEGS
Ror2	1	2	1	0	1	50	Microglia						NO_DEGS
Rorb	2	3	2	0	1	66.6667	Microglia						NO_DEGS
Rp9	1	0	0	1	0	0	Microglia						NO_DEGS
Rpa1	2	2	1	1	1	33.3333	Microglia						NO_DEGS
Rpap1	1	1	1	0	0	100	Microglia						NO_DEGS
Rpap3	3	6	3	0	3	50	Microglia						NO_DEGS
Rpe	2	1	1	1	0	50	Microglia						NO_DEGS
Rpf1	1	1	1	0	0	100	Microglia						NO_DEGS
Rpf2	1	3	1	0	2	33.3333	Microglia						NO_DEGS
Rpgr	2	2	2	0	0	100	Microglia						NO_DEGS
Rpgrip1	2	2	2	0	0	100	Microglia						NO_DEGS
Rpgrip1l	1	1	1	0	0	100	Microglia						NO_DEGS
Rph3a	1	2	0	1	2	0	Microglia						NO_DEGS
Rph3al	2	3	2	0	1	66.6667	Microglia						NO_DEGS
Rpia	5	6	3	2	3	37.5	Microglia						NO_DEGS
Rpl10	2	2	2	0	0	100	Microglia						NO_DEGS
Rpl10a	2	2	2	0	0	100	Microglia						NO_DEGS
Rpl13	1	1	1	0	0	100	Microglia						NO_DEGS
Rpl13a	2	1	1	1	0	50	Microglia						NO_DEGS
Rpl14	1	1	1	0	0	100	Microglia						NO_DEGS
Rpl15	1	1	1	0	0	100	Microglia						NO_DEGS
Rpl18	3	3	3	0	0	100	Microglia						NO_DEGS
Rpl18a	3	2	2	1	0	66.6667	Microglia						NO_DEGS
Rpl21	1	3	1	0	2	33.3333	Microglia						NO_DEGS
Rpl22	1	2	1	0	1	50	Microglia						NO_DEGS
Rpl22l1	1	2	1	0	1	50	Microglia						NO_DEGS
Rpl23	1	1	1	0	0	100	Microglia						NO_DEGS
Rpl23a	1	1	1	0	0	100	Microglia						NO_DEGS
Rpl24	2	1	1	1	0	50	Microglia						NO_DEGS
Rpl27	1	1	1	0	0	100	Microglia						NO_DEGS
Rpl27a	1	1	1	0	0	100	Microglia						NO_DEGS
Rpl28	1	2	1	0	1	50	Microglia						NO_DEGS
Rpl29	3	4	3	0	1	75	Microglia						NO_DEGS
Rpl3	2	2	2	0	0	100	Microglia						NO_DEGS
Rpl30	1	1	1	0	0	100	Microglia						NO_DEGS
Rpl31	1	3	1	0	2	33.3333	Microglia						NO_DEGS
Rpl32	1	1	1	0	0	100	Microglia						NO_DEGS
Rpl34	3	4	2	1	2	40	Microglia						NO_DEGS
Rpl35	2	1	1	1	0	50	Microglia						NO_DEGS
Rpl35a	2	1	1	1	0	50	Microglia						NO_DEGS
Rpl36	3	1	1	2	0	33.3333	Microglia						NO_DEGS
Rpl36a	2	1	1	1	0	50	Microglia						NO_DEGS
Rpl37	1	2	1	0	1	50	Microglia						NO_DEGS
Rpl37a	2	1	1	1	0	50	Microglia						NO_DEGS
Rpl38	4	4	3	1	1	60	Microglia						NO_DEGS
Rpl39	1	1	0	1	1	0	Microglia						NO_DEGS
Rpl41	1	2	1	0	1	50	Microglia						NO_DEGS
Rpl5	2	2	1	1	1	33.3333	Microglia						NO_DEGS
Rpl6	1	2	0	1	2	0	Microglia						NO_DEGS
Rpl7	3	2	2	1	0	66.6667	Microglia						NO_DEGS
Rpl7l1	1	1	1	0	0	100	Microglia						NO_DEGS
Rpl8	2	2	1	1	1	33.3333	Microglia						NO_DEGS
Rpl9	1	1	1	0	0	100	Microglia						NO_DEGS
Rplp0	1	1	1	0	0	100	Microglia						NO_DEGS
Rplp1	6	8	3	3	5	27.2727	Microglia						NO_DEGS
Rplp2	1	1	1	0	0	100	Microglia						NO_DEGS
Rpn2	2	4	1	1	3	20	Microglia						NO_DEGS
Rpp21	1	1	1	0	0	100	Microglia						NO_DEGS
Rpp25	1	2	1	0	1	50	Microglia						NO_DEGS
Rpp25l	1	1	1	0	0	100	Microglia						NO_DEGS
Rpp30	2	2	2	0	0	100	Microglia						NO_DEGS
Rpp38	1	1	1	0	0	100	Microglia						NO_DEGS
Rpp40	1	2	1	0	1	50	Microglia						NO_DEGS
Rprd1a	1	2	1	0	1	50	Microglia						NO_DEGS
Rprd1b	1	2	1	0	1	50	Microglia						NO_DEGS
Rprd2	2	3	2	0	1	66.6667	Microglia						NO_DEGS
Rprl2	1	0	0	1	0	0	Microglia						NO_DEGS
Rprm	1	1	1	0	0	100	Microglia						NO_DEGS
Rps10	3	3	3	0	0	100	Microglia						NO_DEGS
Rps11	1	1	1	0	0	100	Microglia						NO_DEGS
Rps12	1	1	1	0	0	100	Microglia						NO_DEGS
Rps13	1	1	1	0	0	100	Microglia						NO_DEGS
Rps14	4	6	2	2	4	25	Microglia						NO_DEGS
Rps15	2	1	1	1	0	50	Microglia						NO_DEGS
Rps15a	2	1	1	1	0	50	Microglia						NO_DEGS
Rps16	1	1	1	0	0	100	Microglia						NO_DEGS
Rps17	1	1	1	0	0	100	Microglia						NO_DEGS
Rps18	1	1	1	0	0	100	Microglia						NO_DEGS
Rps19	1	1	1	0	0	100	Microglia						NO_DEGS
Rps20	1	1	1	0	0	100	Microglia						NO_DEGS
Rps21	1	2	1	0	1	50	Microglia						NO_DEGS
Rps23	1	2	1	0	1	50	Microglia						NO_DEGS
Rps24	7	10	6	1	4	54.5455	Microglia						NO_DEGS
Rps26	1	2	1	0	1	50	Microglia						NO_DEGS
Rps27l	2	1	1	1	0	50	Microglia						NO_DEGS
Rps27rt	1	1	1	0	0	100	Microglia						NO_DEGS
Rps28	1	2	1	0	1	50	Microglia						NO_DEGS
Rps29	2	3	2	0	1	66.6667	Microglia						NO_DEGS
Rps3	1	2	1	0	1	50	Microglia						NO_DEGS
Rps3a1	1	1	1	0	0	100	Microglia						NO_DEGS
Rps4l	1	1	1	0	0	100	Microglia						NO_DEGS
Rps4x	1	2	1	0	1	50	Microglia						NO_DEGS
Rps5	1	2	1	0	1	50	Microglia						NO_DEGS
Rps6	1	1	1	0	0	100	Microglia						NO_DEGS
Rps6ka1	10	7	7	3	0	70	Microglia						NO_DEGS
Rps6ka2	5	4	2	3	2	28.5714	Microglia						NO_DEGS
Rps6ka3	2	2	2	0	0	100	Microglia						NO_DEGS
Rps6ka4	2	1	1	1	0	50	Microglia						NO_DEGS
Rps6ka5	3	3	2	1	1	50	Microglia						NO_DEGS
Rps6ka6	1	2	1	0	1	50	Microglia						NO_DEGS
Rps6kb2	2	2	2	0	0	100	Microglia						NO_DEGS
Rps6kc1	4	7	3	1	4	37.5	Microglia						NO_DEGS
Rps6kl1	1	1	1	0	0	100	Microglia						NO_DEGS
Rps7	1	1	1	0	0	100	Microglia						NO_DEGS
Rps8	2	2	2	0	0	100	Microglia						NO_DEGS
Rps9	1	3	1	0	2	33.3333	Microglia						NO_DEGS
Rpsa	1	1	1	0	0	100	Microglia						NO_DEGS
Rptor	5	8	3	2	5	30	Microglia						NO_DEGS
Rpusd1	1	1	1	0	0	100	Microglia						NO_DEGS
Rpusd2	1	1	1	0	0	100	Microglia						NO_DEGS
Rpusd3	1	1	1	0	0	100	Microglia						NO_DEGS
Rrad	3	2	2	1	0	66.6667	Microglia						NO_DEGS
Rraga	1	3	1	0	2	33.3333	Microglia						NO_DEGS
Rragc	8	8	4	4	4	33.3333	Microglia						NO_DEGS
Rragd	2	2	2	0	0	100	Microglia						NO_DEGS
Rras	1	1	1	0	0	100	Microglia						NO_DEGS
Rras2	2	4	2	0	2	50	Microglia						NO_DEGS
Rrbp1	3	5	2	1	3	33.3333	Microglia						NO_DEGS
Rreb1	11	26	7	4	19	23.3333	Microglia						NO_DEGS
Rrm1	1	1	1	0	0	100	Microglia						NO_DEGS
Rrm2	1	1	0	1	1	0	Microglia						NO_DEGS
Rrm2b	1	2	1	0	1	50	Microglia						NO_DEGS
Rrn3	1	1	1	0	0	100	Microglia						NO_DEGS
Rrnad1	1	2	1	0	1	50	Microglia						NO_DEGS
Rrp1	3	5	3	0	2	60	Microglia						NO_DEGS
Rrp12	2	2	1	1	1	33.3333	Microglia						NO_DEGS
Rrp1b	1	2	1	0	1	50	Microglia						NO_DEGS
Rrp36	1	1	1	0	0	100	Microglia						NO_DEGS
Rrp7a	1	2	1	0	1	50	Microglia						NO_DEGS
Rrp8	2	2	1	1	1	33.3333	Microglia						NO_DEGS
Rrp9	2	0	0	2	0	0	Microglia						NO_DEGS
Rrs1	1	2	1	0	1	50	Microglia						NO_DEGS
Rs1	1	1	1	0	0	100	Microglia						NO_DEGS
Rsad1	2	2	1	1	1	33.3333	Microglia						NO_DEGS
Rsbn1	1	4	1	0	3	25	Microglia						NO_DEGS
Rsbn1l	3	4	2	1	2	40	Microglia						NO_DEGS
Rsf1	2	1	1	1	0	50	Microglia						NO_DEGS
Rsf1os2	1	1	1	0	0	100	Microglia						NO_DEGS
Rsl1	1	1	1	0	0	100	Microglia						NO_DEGS
Rsl1d1	1	1	1	0	0	100	Microglia						NO_DEGS
Rsph1	1	1	1	0	0	100	Microglia						NO_DEGS
Rsph3a	1	1	1	0	0	100	Microglia						NO_DEGS
Rspo1	2	2	1	1	1	33.3333	Microglia						NO_DEGS
Rsrc1	1	1	1	0	0	100	Microglia						NO_DEGS
Rsrc2	1	2	1	0	1	50	Microglia						NO_DEGS
Rsrp1	3	3	2	1	1	50	Microglia						NO_DEGS
Rsu1	1	4	1	0	3	25	Microglia						NO_DEGS
Rtbdn	2	1	1	1	0	50	Microglia						NO_DEGS
Rtca	1	2	1	0	1	50	Microglia						NO_DEGS
Rtcb	1	2	1	0	1	50	Microglia						NO_DEGS
Rtel1	1	1	1	0	0	100	Microglia						NO_DEGS
Rtf1	1	1	1	0	0	100	Microglia						NO_DEGS
Rtf2	1	1	1	0	0	100	Microglia						NO_DEGS
Rtkn	1	1	0	1	1	0	Microglia						NO_DEGS
Rtkn2	2	3	2	0	1	66.6667	Microglia						NO_DEGS
Rtl6	1	2	1	0	1	50	Microglia						NO_DEGS
Rtl8a	1	1	0	1	1	0	Microglia						NO_DEGS
Rtl8b	1	1	1	0	0	100	Microglia						NO_DEGS
Rtl9	1	0	0	1	0	0	Microglia						NO_DEGS
Rtn1	8	6	3	5	3	27.2727	Microglia						NO_DEGS
Rtn2	2	3	2	0	1	66.6667	Microglia						NO_DEGS
Rtn3	2	2	2	0	0	100	Microglia						NO_DEGS
Rtn4ip1	1	3	1	0	2	33.3333	Microglia						NO_DEGS
Rtn4r	1	2	1	0	1	50	Microglia						NO_DEGS
Rtn4rl1	4	6	3	1	3	42.8571	Microglia						NO_DEGS
Rtn4rl2	5	4	3	2	1	50	Microglia						NO_DEGS
Rtp1	2	2	1	1	1	33.3333	Microglia						NO_DEGS
Rtp3	1	1	1	0	0	100	Microglia						NO_DEGS
Rtp4	4	2	1	3	1	20	Microglia						NO_DEGS
Rtraf	1	2	1	0	1	50	Microglia						NO_DEGS
Rttn	1	1	1	0	0	100	Microglia						NO_DEGS
Rubcn	2	3	2	0	1	66.6667	Microglia						NO_DEGS
Rubcnl	3	8	2	1	6	22.2222	Microglia						NO_DEGS
Rufy1	1	4	1	0	3	25	Microglia						NO_DEGS
Rufy2	1	1	1	0	0	100	Microglia						NO_DEGS
Rufy3	5	4	3	2	1	50	Microglia						NO_DEGS
Rundc1	1	1	1	0	0	100	Microglia						NO_DEGS
Rundc3a	2	2	1	1	1	33.3333	Microglia						NO_DEGS
Rundc3b	2	1	1	1	0	50	Microglia						NO_DEGS
Runx1	21	24	16	5	8	55.1724	Microglia						NO_DEGS
Runx1t1	2	3	0	2	3	0	Microglia						NO_DEGS
Runx2	2	5	2	0	3	40	Microglia						NO_DEGS
Runx3	5	7	4	1	3	50	Microglia						NO_DEGS
Rusc1	4	5	4	0	1	80	Microglia						NO_DEGS
Rusc2	5	4	3	2	1	50	Microglia						NO_DEGS
Rusf1	2	1	1	1	0	50	Microglia						NO_DEGS
Ruvbl1	1	1	1	0	0	100	Microglia						NO_DEGS
Rwdd1	1	2	1	0	1	50	Microglia						NO_DEGS
Rwdd2b	1	1	1	0	0	100	Microglia						NO_DEGS
Rwdd3	1	1	1	0	0	100	Microglia						NO_DEGS
Rwdd4a	1	1	1	0	0	100	Microglia						NO_DEGS
Rxfp1	1	2	1	0	1	50	Microglia						NO_DEGS
Rxfp2	1	0	0	1	0	0	Microglia						NO_DEGS
Rxfp4	1	2	0	1	2	0	Microglia						NO_DEGS
Rxra	10	14	6	4	8	33.3333	Microglia						NO_DEGS
Rxrb	1	1	0	1	1	0	Microglia						NO_DEGS
Rxrg	2	1	1	1	0	50	Microglia						NO_DEGS
Rxylt1	1	1	1	0	0	100	Microglia						NO_DEGS
Rybp	11	16	6	5	10	28.5714	Microglia						NO_DEGS
Ryk	3	2	1	2	1	25	Microglia						NO_DEGS
Ryr1	3	7	2	1	5	25	Microglia						NO_DEGS
S100b	1	1	1	0	0	100	Microglia						NO_DEGS
S1pr1	6	13	2	4	11	11.7647	Microglia						NO_DEGS
S1pr2	2	4	2	0	2	50	Microglia						NO_DEGS
S1pr3	1	3	1	0	2	33.3333	Microglia						NO_DEGS
S1pr4	1	1	1	0	0	100	Microglia						NO_DEGS
Saa3	2	1	1	1	0	50	Microglia						NO_DEGS
Sac3d1	2	2	2	0	0	100	Microglia						NO_DEGS
Sacm1l	4	3	3	1	0	75	Microglia						NO_DEGS
Sacs	1	2	1	0	1	50	Microglia						NO_DEGS
Sae1	1	1	1	0	0	100	Microglia						NO_DEGS
Safb	1	1	1	0	0	100	Microglia						NO_DEGS
Safb2	1	0	0	1	0	0	Microglia						NO_DEGS
Sag	3	4	3	0	1	75	Microglia						NO_DEGS
Sall1	11	19	8	3	11	36.3636	Microglia						NO_DEGS
Sall2	2	2	1	1	1	33.3333	Microglia						NO_DEGS
Sall3	4	8	2	2	6	20	Microglia						NO_DEGS
Samd1	3	3	2	1	1	50	Microglia						NO_DEGS
Samd10	1	1	1	0	0	100	Microglia						NO_DEGS
Samd12	1	1	1	0	0	100	Microglia						NO_DEGS
Samd14	2	2	2	0	0	100	Microglia						NO_DEGS
Samd15	1	1	1	0	0	100	Microglia						NO_DEGS
Samd4	4	10	4	0	6	40	Microglia						NO_DEGS
Samd4b	2	2	2	0	0	100	Microglia						NO_DEGS
Samd5	2	0	0	2	0	0	Microglia						NO_DEGS
Samd8	3	3	3	0	0	100	Microglia						NO_DEGS
Samd9l	1	0	0	1	0	0	Microglia						NO_DEGS
Samhd1	3	1	1	2	0	33.3333	Microglia						NO_DEGS
Samm50	3	3	3	0	0	100	Microglia						NO_DEGS
Sanbr	1	1	1	0	0	100	Microglia						NO_DEGS
Sap130	2	2	2	0	0	100	Microglia						NO_DEGS
Sap18	1	0	0	1	0	0	Microglia						NO_DEGS
Sap18b	1	1	1	0	0	100	Microglia						NO_DEGS
Sap30	1	3	1	0	2	33.3333	Microglia						NO_DEGS
Sap30l	1	1	1	0	0	100	Microglia						NO_DEGS
Sapcd2	2	3	1	1	2	25	Microglia						NO_DEGS
Sar1a	1	1	1	0	0	100	Microglia						NO_DEGS
Sar1b	3	2	2	1	0	66.6667	Microglia						NO_DEGS
Saraf	1	1	1	0	0	100	Microglia						NO_DEGS
Sardh	1	2	1	0	1	50	Microglia						NO_DEGS
Sarm1	1	2	1	0	1	50	Microglia						NO_DEGS
Sarnp	1	1	1	0	0	100	Microglia						NO_DEGS
Sars	1	3	1	0	2	33.3333	Microglia						NO_DEGS
Sart1	1	1	1	0	0	100	Microglia						NO_DEGS
Sart3	3	3	3	0	0	100	Microglia						NO_DEGS
Sash1	10	8	4	6	4	28.5714	Microglia						NO_DEGS
Sash3	2	3	0	2	3	0	Microglia						NO_DEGS
Sat1	1	4	1	0	3	25	Microglia						NO_DEGS
Sat2	1	2	1	0	1	50	Microglia						NO_DEGS
Satb1	1	3	1	0	2	33.3333	Microglia						NO_DEGS
Sav1	2	2	2	0	0	100	Microglia						NO_DEGS
Saysd1	2	2	1	1	1	33.3333	Microglia						NO_DEGS
Sbds	1	0	0	1	0	0	Microglia						NO_DEGS
Sbf1	1	2	1	0	1	50	Microglia						NO_DEGS
Sbf2	6	7	6	0	1	85.7143	Microglia						NO_DEGS
Sbk1	1	3	1	0	2	33.3333	Microglia						NO_DEGS
Sbk2	1	1	1	0	0	100	Microglia						NO_DEGS
Sbno1	2	2	1	1	1	33.3333	Microglia						NO_DEGS
Sbno2	3	2	1	2	1	25	Microglia						NO_DEGS
Sbpl	1	1	1	0	0	100	Microglia						NO_DEGS
Sc5d	2	2	2	0	0	100	Microglia						NO_DEGS
Scaf1	1	1	1	0	0	100	Microglia						NO_DEGS
Scaf11	7	6	5	2	1	62.5	Microglia						NO_DEGS
Scaf4	2	2	1	1	1	33.3333	Microglia						NO_DEGS
Scai	1	1	1	0	0	100	Microglia						NO_DEGS
Scamp1	3	4	3	0	1	75	Microglia						NO_DEGS
Scamp2	2	4	1	1	3	20	Microglia						NO_DEGS
Scamp3	2	1	1	1	0	50	Microglia						NO_DEGS
Scamp4	1	1	1	0	0	100	Microglia						NO_DEGS
Scamp5	1	3	1	0	2	33.3333	Microglia						NO_DEGS
Scand1	1	2	1	0	1	50	Microglia						NO_DEGS
Scap	1	2	1	0	1	50	Microglia						NO_DEGS
Scarb1	8	17	6	2	11	31.5789	Microglia						NO_DEGS
Scarb2	4	8	4	0	4	50	Microglia						NO_DEGS
Scarf2	3	6	3	0	3	50	Microglia						NO_DEGS
Scarletltr	2	4	1	1	3	20	Microglia						NO_DEGS
Scarna13	1	0	0	1	0	0	Microglia						NO_DEGS
Scarna17	1	1	1	0	0	100	Microglia						NO_DEGS
Scarna2	1	1	1	0	0	100	Microglia						NO_DEGS
Scd1	1	3	1	0	2	33.3333	Microglia						NO_DEGS
Scd2	6	7	6	0	1	85.7143	Microglia						NO_DEGS
Scd3	2	2	2	0	0	100	Microglia						NO_DEGS
Scel	2	4	1	1	3	20	Microglia						NO_DEGS
Scfd1	1	1	1	0	0	100	Microglia						NO_DEGS
Scfd2	1	4	1	0	3	25	Microglia						NO_DEGS
Scg3	1	1	1	0	0	100	Microglia						NO_DEGS
Scgb1a1	1	3	1	0	2	33.3333	Microglia						NO_DEGS
Schip1	5	4	0	5	4	0	Microglia						NO_DEGS
Scimp	1	1	0	1	1	0	Microglia						NO_DEGS
Scly	1	1	1	0	0	100	Microglia						NO_DEGS
Scml4	2	6	1	1	5	14.2857	Microglia						NO_DEGS
Scn10a	1	2	1	0	1	50	Microglia						NO_DEGS
Scn2a	1	0	0	1	0	0	Microglia						NO_DEGS
Scn3a	1	1	1	0	0	100	Microglia						NO_DEGS
Scn3b	3	3	2	1	1	50	Microglia						NO_DEGS
Scn4a	1	1	0	1	1	0	Microglia						NO_DEGS
Scn8a	3	5	2	1	3	33.3333	Microglia						NO_DEGS
Scnn1a	2	1	1	1	0	50	Microglia						NO_DEGS
Scnn1g	1	1	1	0	0	100	Microglia						NO_DEGS
Sco1	1	1	1	0	0	100	Microglia						NO_DEGS
Sco2	3	1	1	2	0	33.3333	Microglia						NO_DEGS
Scoc	1	4	1	0	3	25	Microglia						NO_DEGS
Scp2	2	3	2	0	1	66.6667	Microglia						NO_DEGS
Scpep1	1	2	1	0	1	50	Microglia						NO_DEGS
Scrib	1	2	1	0	1	50	Microglia						NO_DEGS
Scrn1	4	4	4	0	0	100	Microglia						NO_DEGS
Scrn2	1	0	0	1	0	0	Microglia						NO_DEGS
Scrt1	3	4	3	0	1	75	Microglia						NO_DEGS
Scrt2	4	3	2	2	1	40	Microglia						NO_DEGS
Sctr	2	1	0	2	1	0	Microglia						NO_DEGS
Scube2	3	2	2	1	0	66.6667	Microglia						NO_DEGS
Scube3	3	1	1	2	0	33.3333	Microglia						NO_DEGS
Scx	2	2	2	0	0	100	Microglia						NO_DEGS
Scyl1	1	2	1	0	1	50	Microglia						NO_DEGS
Scyl2	1	2	1	0	1	50	Microglia						NO_DEGS
Sdad1	3	2	2	1	0	66.6667	Microglia						NO_DEGS
Sdc1	2	1	1	1	0	50	Microglia						NO_DEGS
Sdc3	10	12	6	4	6	37.5	Microglia						NO_DEGS
Sdc4	3	1	1	2	0	33.3333	Microglia						NO_DEGS
Sdcbp	2	4	2	0	2	50	Microglia						NO_DEGS
Sdccag8	10	13	7	3	6	43.75	Microglia						NO_DEGS
Sde2	3	5	2	1	3	33.3333	Microglia						NO_DEGS
Sdf2	1	2	1	0	1	50	Microglia						NO_DEGS
Sdf2l1	2	3	1	1	2	25	Microglia						NO_DEGS
Sdf4	1	1	1	0	0	100	Microglia						NO_DEGS
Sdha	1	1	1	0	0	100	Microglia						NO_DEGS
Sdhaf1	3	4	2	1	2	40	Microglia						NO_DEGS
Sdhaf3	1	1	1	0	0	100	Microglia						NO_DEGS
Sdhaf4	1	2	1	0	1	50	Microglia						NO_DEGS
Sdhb	1	2	1	0	1	50	Microglia						NO_DEGS
Sdk2	9	7	3	6	4	23.0769	Microglia						NO_DEGS
Sdr39u1	1	2	1	0	1	50	Microglia						NO_DEGS
Sec11c	2	2	2	0	0	100	Microglia						NO_DEGS
Sec14l1	8	6	2	6	4	16.6667	Microglia						NO_DEGS
Sec14l2	2	2	2	0	0	100	Microglia						NO_DEGS
Sec14l5	1	2	1	0	1	50	Microglia						NO_DEGS
Sec16b	1	4	1	0	3	25	Microglia						NO_DEGS
Sec22a	1	1	1	0	0	100	Microglia						NO_DEGS
Sec22c	1	2	1	0	1	50	Microglia						NO_DEGS
Sec23a	2	1	1	1	0	50	Microglia						NO_DEGS
Sec23b	2	2	2	0	0	100	Microglia						NO_DEGS
Sec23ip	1	2	1	0	1	50	Microglia						NO_DEGS
Sec24a	1	2	1	0	1	50	Microglia						NO_DEGS
Sec24b	2	2	2	0	0	100	Microglia						NO_DEGS
Sec24c	1	1	1	0	0	100	Microglia						NO_DEGS
Sec24d	2	3	1	1	2	25	Microglia						NO_DEGS
Sec31a	2	3	2	0	1	66.6667	Microglia						NO_DEGS
Sec61a1	2	3	2	0	1	66.6667	Microglia						NO_DEGS
Sec61a2	1	2	1	0	1	50	Microglia						NO_DEGS
Sec61b	3	4	1	2	3	16.6667	Microglia						NO_DEGS
Sec61g	3	2	1	2	1	25	Microglia						NO_DEGS
Sec62	2	2	1	1	1	33.3333	Microglia						NO_DEGS
Sec63	1	2	1	0	1	50	Microglia						NO_DEGS
Secisbp2	3	1	1	2	0	33.3333	Microglia						NO_DEGS
Secisbp2l	2	2	2	0	0	100	Microglia						NO_DEGS
Sectm1a	1	0	0	1	0	0	Microglia						NO_DEGS
Seh1l	1	2	1	0	1	50	Microglia						NO_DEGS
Sel1l	1	4	1	0	3	25	Microglia						NO_DEGS
Sel1l3	4	3	1	3	2	16.6667	Microglia						NO_DEGS
Selenof	1	2	1	0	1	50	Microglia						NO_DEGS
Selenoh	1	1	1	0	0	100	Microglia						NO_DEGS
Selenoi	1	1	1	0	0	100	Microglia						NO_DEGS
Selenok	1	1	1	0	0	100	Microglia						NO_DEGS
Selenok-ps1	1	0	0	1	0	0	Microglia						NO_DEGS
Selenon	3	3	3	0	0	100	Microglia						NO_DEGS
Selenoo	1	1	1	0	0	100	Microglia						NO_DEGS
Selenop	2	3	1	1	2	25	Microglia						NO_DEGS
Selenos	1	2	1	0	1	50	Microglia						NO_DEGS
Selenot	1	2	1	0	1	50	Microglia						NO_DEGS
Selplg	2	2	0	2	2	0	Microglia						NO_DEGS
Sema3b	2	2	2	0	0	100	Microglia						NO_DEGS
Sema3c	1	0	0	1	0	0	Microglia						NO_DEGS
Sema3f	3	6	1	2	5	12.5	Microglia						NO_DEGS
Sema3g	1	2	1	0	1	50	Microglia						NO_DEGS
Sema4a	3	2	2	1	0	66.6667	Microglia						NO_DEGS
Sema4b	6	7	3	3	4	30	Microglia						NO_DEGS
Sema4c	5	6	4	1	2	57.1429	Microglia						NO_DEGS
Sema4g	1	2	1	0	1	50	Microglia						NO_DEGS
Sema6a	6	3	1	5	2	12.5	Microglia						NO_DEGS
Sema6b	2	4	2	0	2	50	Microglia						NO_DEGS
Sema6c	2	4	2	0	2	50	Microglia						NO_DEGS
Sema7a	3	3	3	0	0	100	Microglia						NO_DEGS
Senp1	1	1	1	0	0	100	Microglia						NO_DEGS
Senp2	3	3	1	2	2	20	Microglia						NO_DEGS
Senp3	2	2	2	0	0	100	Microglia						NO_DEGS
Senp5	1	1	1	0	0	100	Microglia						NO_DEGS
Senp6	1	4	1	0	3	25	Microglia						NO_DEGS
Senp8	1	1	1	0	0	100	Microglia						NO_DEGS
Sephs1	3	4	3	0	1	75	Microglia						NO_DEGS
Sepsecs	1	1	1	0	0	100	Microglia						NO_DEGS
Septin1	1	2	1	0	1	50	Microglia						NO_DEGS
Septin10	1	4	1	0	3	25	Microglia						NO_DEGS
Septin11	4	5	4	0	1	80	Microglia						NO_DEGS
Septin2	1	2	1	0	1	50	Microglia						NO_DEGS
Septin3	1	2	1	0	1	50	Microglia						NO_DEGS
Septin4	1	2	1	0	1	50	Microglia						NO_DEGS
Septin5	3	4	2	1	2	40	Microglia						NO_DEGS
Septin6	2	1	1	1	0	50	Microglia						NO_DEGS
Septin7	4	4	4	0	0	100	Microglia						NO_DEGS
Septin8	3	3	3	0	0	100	Microglia						NO_DEGS
Septin9	18	17	9	9	8	34.6154	Microglia						NO_DEGS
Serac1	1	2	1	0	1	50	Microglia						NO_DEGS
Serbp1	2	4	2	0	2	50	Microglia						NO_DEGS
Serf1	1	1	1	0	0	100	Microglia						NO_DEGS
Sergef	5	7	4	1	3	50	Microglia						NO_DEGS
Serhl	1	2	1	0	1	50	Microglia						NO_DEGS
Serinc1	2	2	2	0	0	100	Microglia						NO_DEGS
Serinc5	1	2	0	1	2	0	Microglia						NO_DEGS
Serp2	3	3	1	2	2	20	Microglia						NO_DEGS
Serpina4-ps1	1	0	0	1	0	0	Microglia						NO_DEGS
Serpinb1b	1	1	1	0	0	100	Microglia						NO_DEGS
Serpinb6b	1	2	1	0	1	50	Microglia						NO_DEGS
Serpinb8	2	0	0	2	0	0	Microglia						NO_DEGS
Serpine2	1	3	1	0	2	33.3333	Microglia						NO_DEGS
Serpinf1	1	2	1	0	1	50	Microglia						NO_DEGS
Serpinh1	1	1	0	1	1	0	Microglia						NO_DEGS
Sertad1	3	3	3	0	0	100	Microglia						NO_DEGS
Sertad3	3	3	3	0	0	100	Microglia						NO_DEGS
Sertad4	2	1	1	1	0	50	Microglia						NO_DEGS
Sesn1	3	4	1	2	3	16.6667	Microglia						NO_DEGS
Sesn2	2	4	2	0	2	50	Microglia						NO_DEGS
Sesn3	2	5	2	0	3	40	Microglia						NO_DEGS
Sestd1	3	3	3	0	0	100	Microglia						NO_DEGS
Set	2	3	2	0	1	66.6667	Microglia						NO_DEGS
Setbp1	6	5	3	3	2	37.5	Microglia						NO_DEGS
Setd1a	1	2	1	0	1	50	Microglia						NO_DEGS
Setd1b	7	9	4	3	5	33.3333	Microglia						NO_DEGS
Setd2	2	2	1	1	1	33.3333	Microglia						NO_DEGS
Setd3	3	1	1	2	0	33.3333	Microglia						NO_DEGS
Setd5	1	2	1	0	1	50	Microglia						NO_DEGS
Setd7	1	5	1	0	4	20	Microglia						NO_DEGS
Setdb1	1	1	1	0	0	100	Microglia						NO_DEGS
Setdb2	1	1	1	0	0	100	Microglia						NO_DEGS
Setmar	1	1	1	0	0	100	Microglia						NO_DEGS
Sez6	1	6	1	0	5	16.6667	Microglia						NO_DEGS
Sez6l	1	3	0	1	3	0	Microglia						NO_DEGS
Sf1	2	2	2	0	0	100	Microglia						NO_DEGS
Sf3a2	2	2	2	0	0	100	Microglia						NO_DEGS
Sf3a3	3	2	2	1	0	66.6667	Microglia						NO_DEGS
Sf3b1	1	2	1	0	1	50	Microglia						NO_DEGS
Sf3b2	1	1	1	0	0	100	Microglia						NO_DEGS
Sf3b4	2	1	1	1	0	50	Microglia						NO_DEGS
Sf3b5	2	3	2	0	1	66.6667	Microglia						NO_DEGS
Sf3b6	1	1	1	0	0	100	Microglia						NO_DEGS
Sfmbt1	2	4	2	0	2	50	Microglia						NO_DEGS
Sfmbt2	2	4	2	0	2	50	Microglia						NO_DEGS
Sfn	1	1	1	0	0	100	Microglia						NO_DEGS
Sfpq	2	4	2	0	2	50	Microglia						NO_DEGS
Sfr1	2	3	2	0	1	66.6667	Microglia						NO_DEGS
Sfrp1	2	2	1	1	1	33.3333	Microglia						NO_DEGS
Sfrp2	3	5	3	0	2	60	Microglia						NO_DEGS
Sfrp4	1	0	0	1	0	0	Microglia						NO_DEGS
Sfswap	1	1	1	0	0	100	Microglia						NO_DEGS
Sft2d1	1	1	1	0	0	100	Microglia						NO_DEGS
Sft2d2	3	2	2	1	0	66.6667	Microglia						NO_DEGS
Sft2d3	1	1	1	0	0	100	Microglia						NO_DEGS
Sfxn1	1	1	1	0	0	100	Microglia						NO_DEGS
Sfxn4	1	1	1	0	0	100	Microglia						NO_DEGS
Sfxn5	3	8	2	1	6	22.2222	Microglia						NO_DEGS
Sgca	1	3	1	0	2	33.3333	Microglia						NO_DEGS
Sgf29	4	1	1	3	0	25	Microglia						NO_DEGS
Sgip1	3	3	2	1	1	50	Microglia						NO_DEGS
Sgk1	4	9	4	0	5	44.4444	Microglia						NO_DEGS
Sgk2	1	2	0	1	2	0	Microglia						NO_DEGS
Sgk3	2	3	2	0	1	66.6667	Microglia						NO_DEGS
Sgms1	11	8	2	9	6	11.7647	Microglia						NO_DEGS
Sgo1	1	1	1	0	0	100	Microglia						NO_DEGS
Sgo2a	1	1	1	0	0	100	Microglia						NO_DEGS
Sgpl1	3	2	2	1	0	66.6667	Microglia						NO_DEGS
Sgpp1	2	5	2	0	3	40	Microglia						NO_DEGS
Sgta	1	1	1	0	0	100	Microglia						NO_DEGS
Sgtb	2	3	2	0	1	66.6667	Microglia						NO_DEGS
Sh2b1	2	2	2	0	0	100	Microglia						NO_DEGS
Sh2b2	5	4	3	2	1	50	Microglia						NO_DEGS
Sh2b3	7	9	7	0	2	77.7778	Microglia						NO_DEGS
Sh2d1a	1	1	0	1	1	0	Microglia						NO_DEGS
Sh2d1b1	1	2	1	0	1	50	Microglia						NO_DEGS
Sh2d2a	1	1	0	1	1	0	Microglia						NO_DEGS
Sh2d3c	4	5	2	2	3	28.5714	Microglia						NO_DEGS
Sh2d4a	1	0	0	1	0	0	Microglia						NO_DEGS
Sh2d7	2	0	0	2	0	0	Microglia						NO_DEGS
Sh3bgr	1	2	1	0	1	50	Microglia						NO_DEGS
Sh3bgrl	1	1	1	0	0	100	Microglia						NO_DEGS
Sh3bgrl2	2	4	1	1	3	20	Microglia						NO_DEGS
Sh3bgrl3	1	3	1	0	2	33.3333	Microglia						NO_DEGS
Sh3bp1	3	4	3	0	1	75	Microglia						NO_DEGS
Sh3bp2	2	7	1	1	6	12.5	Microglia						NO_DEGS
Sh3bp4	4	3	2	2	1	40	Microglia						NO_DEGS
Sh3bp5	4	5	2	2	3	28.5714	Microglia						NO_DEGS
Sh3bp5l	1	1	1	0	0	100	Microglia						NO_DEGS
Sh3d19	1	1	1	0	0	100	Microglia						NO_DEGS
Sh3d21	1	1	1	0	0	100	Microglia						NO_DEGS
Sh3gl1	1	3	1	0	2	33.3333	Microglia						NO_DEGS
Sh3gl2	1	1	0	1	1	0	Microglia						NO_DEGS
Sh3glb1	4	5	2	2	3	28.5714	Microglia						NO_DEGS
Sh3glb2	1	1	1	0	0	100	Microglia						NO_DEGS
Sh3kbp1	2	1	0	2	1	0	Microglia						NO_DEGS
Sh3pxd2b	5	3	1	4	2	14.2857	Microglia						NO_DEGS
Sh3rf1	2	2	1	1	1	33.3333	Microglia						NO_DEGS
Sh3rf3	6	5	2	4	3	22.2222	Microglia						NO_DEGS
Sh3tc1	1	1	1	0	0	100	Microglia						NO_DEGS
Sh3tc2	3	7	2	1	5	25	Microglia						NO_DEGS
Shank1	2	7	1	1	6	12.5	Microglia						NO_DEGS
Shank2	2	6	2	0	4	33.3333	Microglia						NO_DEGS
Shank3	1	4	0	1	4	0	Microglia						NO_DEGS
Sharpin	2	1	1	1	0	50	Microglia						NO_DEGS
Shb	5	13	4	1	9	28.5714	Microglia						NO_DEGS
Shc1	2	3	2	0	1	66.6667	Microglia						NO_DEGS
Shc3	1	1	1	0	0	100	Microglia						NO_DEGS
Shc4	2	3	2	0	1	66.6667	Microglia						NO_DEGS
Shcbp1l	3	1	1	2	0	33.3333	Microglia						NO_DEGS
Shd	1	1	0	1	1	0	Microglia						NO_DEGS
She	2	5	1	1	4	16.6667	Microglia						NO_DEGS
Shf	7	9	7	0	2	77.7778	Microglia						NO_DEGS
Shisa2	2	3	2	0	1	66.6667	Microglia						NO_DEGS
Shisa4	3	3	3	0	0	100	Microglia						NO_DEGS
Shisa8	2	2	1	1	1	33.3333	Microglia						NO_DEGS
Shisal1	3	5	1	2	4	14.2857	Microglia						NO_DEGS
Shisal2a	1	0	0	1	0	0	Microglia						NO_DEGS
Shisal2b	2	3	1	1	2	25	Microglia						NO_DEGS
Shkbp1	3	3	3	0	0	100	Microglia						NO_DEGS
Shld1	2	2	1	1	1	33.3333	Microglia						NO_DEGS
Shld2	1	0	0	1	0	0	Microglia						NO_DEGS
Shmt1	1	1	1	0	0	100	Microglia						NO_DEGS
Shoc1	1	1	1	0	0	100	Microglia						NO_DEGS
Shoc2	1	1	1	0	0	100	Microglia						NO_DEGS
Shpk	2	1	1	1	0	50	Microglia						NO_DEGS
Shprh	1	1	1	0	0	100	Microglia						NO_DEGS
Shq1	3	3	2	1	1	50	Microglia						NO_DEGS
Shroom1	1	0	0	1	0	0	Microglia						NO_DEGS
Shroom3	6	6	3	3	3	33.3333	Microglia						NO_DEGS
Shtn1	1	4	1	0	3	25	Microglia						NO_DEGS
Siah1a	1	1	1	0	0	100	Microglia						NO_DEGS
Siah1b	3	1	1	2	0	33.3333	Microglia						NO_DEGS
Siah2	2	3	2	0	1	66.6667	Microglia						NO_DEGS
Siah3	1	2	0	1	2	0	Microglia						NO_DEGS
Sidt1	1	3	1	0	2	33.3333	Microglia						NO_DEGS
Sidt2	2	2	1	1	1	33.3333	Microglia						NO_DEGS
Sigirr	1	2	1	0	1	50	Microglia						NO_DEGS
Siglec1	1	4	1	0	3	25	Microglia						NO_DEGS
Siglecf	2	4	2	0	2	50	Microglia						NO_DEGS
Siglecg	2	1	1	1	0	50	Microglia						NO_DEGS
Sigmar1	2	1	1	1	0	50	Microglia						NO_DEGS
Sik1	6	10	2	4	8	14.2857	Microglia						NO_DEGS
Sik2	4	5	2	2	3	28.5714	Microglia						NO_DEGS
Sike1	1	1	1	0	0	100	Microglia						NO_DEGS
Sil1	1	3	1	0	2	33.3333	Microglia						NO_DEGS
Sim1	1	3	1	0	2	33.3333	Microglia						NO_DEGS
Sim2	1	1	0	1	1	0	Microglia						NO_DEGS
Simc1	1	2	1	0	1	50	Microglia						NO_DEGS
Sin3a	4	5	4	0	1	80	Microglia						NO_DEGS
Sin3b	2	1	1	1	0	50	Microglia						NO_DEGS
Sinhcaf	1	1	1	0	0	100	Microglia						NO_DEGS
Sipa1	4	6	4	0	2	66.6667	Microglia						NO_DEGS
Sipa1l1	8	8	7	1	1	77.7778	Microglia						NO_DEGS
Sipa1l2	12	19	7	5	12	29.1667	Microglia						NO_DEGS
Sipa1l3	3	4	2	1	2	40	Microglia						NO_DEGS
Sirpa	5	10	5	0	5	50	Microglia						NO_DEGS
Sirt1	1	1	1	0	0	100	Microglia						NO_DEGS
Sirt4	3	5	3	0	2	60	Microglia						NO_DEGS
Sirt5	1	1	1	0	0	100	Microglia						NO_DEGS
Sit1	1	2	1	0	1	50	Microglia						NO_DEGS
Siva1	1	1	1	0	0	100	Microglia						NO_DEGS
Six3	4	4	3	1	1	60	Microglia						NO_DEGS
Six5	2	3	2	0	1	66.6667	Microglia						NO_DEGS
Ska2	1	2	1	0	1	50	Microglia						NO_DEGS
Ska3	1	1	1	0	0	100	Microglia						NO_DEGS
Skap1	1	0	0	1	0	0	Microglia						NO_DEGS
Skap2	3	7	3	0	4	42.8571	Microglia						NO_DEGS
Ski	11	18	8	3	10	38.0952	Microglia						NO_DEGS
Skil	5	5	4	1	1	66.6667	Microglia						NO_DEGS
Skiv2l	1	1	1	0	0	100	Microglia						NO_DEGS
Skor1	4	5	4	0	1	80	Microglia						NO_DEGS
Skp1	2	1	1	1	0	50	Microglia						NO_DEGS
Skp2	2	2	2	0	0	100	Microglia						NO_DEGS
Sla	3	5	2	1	3	33.3333	Microglia						NO_DEGS
Slain1	1	2	0	1	2	0	Microglia						NO_DEGS
Slain1os	1	4	1	0	3	25	Microglia						NO_DEGS
Slain2	2	3	1	1	2	25	Microglia						NO_DEGS
Slamf7	1	1	0	1	1	0	Microglia						NO_DEGS
Slamf9	2	2	2	0	0	100	Microglia						NO_DEGS
Slbp	1	3	1	0	2	33.3333	Microglia						NO_DEGS
Slc10a7	4	5	1	3	4	12.5	Microglia						NO_DEGS
Slc11a1	3	2	2	1	0	66.6667	Microglia						NO_DEGS
Slc11a2	3	6	3	0	3	50	Microglia						NO_DEGS
Slc12a2	1	1	1	0	0	100	Microglia						NO_DEGS
Slc12a3	3	5	1	2	4	14.2857	Microglia						NO_DEGS
Slc12a4	1	1	1	0	0	100	Microglia						NO_DEGS
Slc12a5	1	4	0	1	4	0	Microglia						NO_DEGS
Slc12a6	2	3	1	1	2	25	Microglia						NO_DEGS
Slc12a7	4	3	2	2	1	40	Microglia						NO_DEGS
Slc12a8	4	6	3	1	3	42.8571	Microglia						NO_DEGS
Slc12a9	3	4	2	1	2	40	Microglia						NO_DEGS
Slc13a2os	1	1	1	0	0	100	Microglia						NO_DEGS
Slc13a3	1	2	1	0	1	50	Microglia						NO_DEGS
Slc13a5	1	1	1	0	0	100	Microglia						NO_DEGS
Slc14a1	2	2	1	1	1	33.3333	Microglia						NO_DEGS
Slc14a2	2	3	1	1	2	25	Microglia						NO_DEGS
Slc15a2	1	1	1	0	0	100	Microglia						NO_DEGS
Slc15a3	2	1	1	1	0	50	Microglia						NO_DEGS
Slc15a4	3	3	2	1	1	50	Microglia						NO_DEGS
Slc16a1	5	9	4	1	5	40	Microglia						NO_DEGS
Slc16a11	1	1	1	0	0	100	Microglia						NO_DEGS
Slc16a13	1	2	1	0	1	50	Microglia						NO_DEGS
Slc16a14	2	3	2	0	1	66.6667	Microglia						NO_DEGS
Slc16a2	3	3	3	0	0	100	Microglia						NO_DEGS
Slc16a3	2	2	1	1	1	33.3333	Microglia						NO_DEGS
Slc16a7	5	8	3	2	5	30	Microglia						NO_DEGS
Slc16a9	1	2	1	0	1	50	Microglia						NO_DEGS
Slc17a2	1	1	1	0	0	100	Microglia						NO_DEGS
Slc17a5	1	0	0	1	0	0	Microglia						NO_DEGS
Slc17a7	1	2	1	0	1	50	Microglia						NO_DEGS
Slc17a9	3	3	3	0	0	100	Microglia						NO_DEGS
Slc18a1	2	6	2	0	4	33.3333	Microglia						NO_DEGS
Slc18b1	1	1	0	1	1	0	Microglia						NO_DEGS
Slc19a1	1	1	1	0	0	100	Microglia						NO_DEGS
Slc19a2	2	2	1	1	1	33.3333	Microglia						NO_DEGS
Slc19a3	1	0	0	1	0	0	Microglia						NO_DEGS
Slc1a1	1	1	0	1	1	0	Microglia						NO_DEGS
Slc1a2	1	4	1	0	3	25	Microglia						NO_DEGS
Slc1a3	7	11	4	3	7	28.5714	Microglia						NO_DEGS
Slc1a4	2	3	2	0	1	66.6667	Microglia						NO_DEGS
Slc1a5	2	2	2	0	0	100	Microglia						NO_DEGS
Slc1a7	1	1	1	0	0	100	Microglia						NO_DEGS
Slc20a1	1	1	1	0	0	100	Microglia						NO_DEGS
Slc20a2	1	0	0	1	0	0	Microglia						NO_DEGS
Slc22a12	6	6	3	3	3	33.3333	Microglia						NO_DEGS
Slc22a15	1	3	1	0	2	33.3333	Microglia						NO_DEGS
Slc22a16	4	4	3	1	1	60	Microglia						NO_DEGS
Slc22a17	2	2	1	1	1	33.3333	Microglia						NO_DEGS
Slc22a20	2	0	0	2	0	0	Microglia						NO_DEGS
Slc22a21	3	2	2	1	0	66.6667	Microglia						NO_DEGS
Slc22a23	6	5	2	4	3	22.2222	Microglia						NO_DEGS
Slc22a4	1	3	1	0	2	33.3333	Microglia						NO_DEGS
Slc22a5	2	2	1	1	1	33.3333	Microglia						NO_DEGS
Slc22a8	2	2	2	0	0	100	Microglia						NO_DEGS
Slc23a2	7	8	5	2	3	50	Microglia						NO_DEGS
Slc23a4	2	3	2	0	1	66.6667	Microglia						NO_DEGS
Slc24a2	3	3	1	2	2	20	Microglia						NO_DEGS
Slc24a3	5	5	3	2	2	42.8571	Microglia						NO_DEGS
Slc24a4	1	1	0	1	1	0	Microglia						NO_DEGS
Slc25a10	3	3	3	0	0	100	Microglia						NO_DEGS
Slc25a11	1	2	1	0	1	50	Microglia						NO_DEGS
Slc25a12	4	4	3	1	1	60	Microglia						NO_DEGS
Slc25a13	1	2	1	0	1	50	Microglia						NO_DEGS
Slc25a14	1	1	1	0	0	100	Microglia						NO_DEGS
Slc25a16	1	1	1	0	0	100	Microglia						NO_DEGS
Slc25a17	1	2	1	0	1	50	Microglia						NO_DEGS
Slc25a20	1	1	1	0	0	100	Microglia						NO_DEGS
Slc25a22	1	2	1	0	1	50	Microglia						NO_DEGS
Slc25a23	2	2	2	0	0	100	Microglia						NO_DEGS
Slc25a24	1	1	1	0	0	100	Microglia						NO_DEGS
Slc25a3	3	2	2	1	0	66.6667	Microglia						NO_DEGS
Slc25a30	2	2	1	1	1	33.3333	Microglia						NO_DEGS
Slc25a31	1	1	1	0	0	100	Microglia						NO_DEGS
Slc25a33	4	10	3	1	7	27.2727	Microglia						NO_DEGS
Slc25a35	1	2	1	0	1	50	Microglia						NO_DEGS
Slc25a36	1	3	1	0	2	33.3333	Microglia						NO_DEGS
Slc25a38	2	2	1	1	1	33.3333	Microglia						NO_DEGS
Slc25a39	3	3	2	1	1	50	Microglia						NO_DEGS
Slc25a4	1	3	1	0	2	33.3333	Microglia						NO_DEGS
Slc25a42	1	3	1	0	2	33.3333	Microglia						NO_DEGS
Slc25a44	2	2	2	0	0	100	Microglia						NO_DEGS
Slc25a45	2	1	1	1	0	50	Microglia						NO_DEGS
Slc25a46	1	1	1	0	0	100	Microglia						NO_DEGS
Slc25a47	1	1	1	0	0	100	Microglia						NO_DEGS
Slc25a48	2	6	2	0	4	33.3333	Microglia						NO_DEGS
Slc25a51	4	5	3	1	2	50	Microglia						NO_DEGS
Slc25a53	1	1	1	0	0	100	Microglia						NO_DEGS
Slc26a10	3	2	2	1	0	66.6667	Microglia						NO_DEGS
Slc26a11	1	1	1	0	0	100	Microglia						NO_DEGS
Slc26a2	1	1	1	0	0	100	Microglia						NO_DEGS
Slc26a4	1	1	0	1	1	0	Microglia						NO_DEGS
Slc26a6	1	3	1	0	2	33.3333	Microglia						NO_DEGS
Slc26a9	2	2	1	1	1	33.3333	Microglia						NO_DEGS
Slc27a1	3	3	3	0	0	100	Microglia						NO_DEGS
Slc27a3	2	2	2	0	0	100	Microglia						NO_DEGS
Slc27a4	1	2	1	0	1	50	Microglia						NO_DEGS
Slc27a6	1	2	0	1	2	0	Microglia						NO_DEGS
Slc28a1	1	1	0	1	1	0	Microglia						NO_DEGS
Slc28a3	2	6	2	0	4	33.3333	Microglia						NO_DEGS
Slc29a1	5	7	3	2	4	33.3333	Microglia						NO_DEGS
Slc29a2	1	3	1	0	2	33.3333	Microglia						NO_DEGS
Slc29a3	5	9	4	1	5	40	Microglia						NO_DEGS
Slc29a4	1	1	0	1	1	0	Microglia						NO_DEGS
Slc2a1	4	7	4	0	3	57.1429	Microglia						NO_DEGS
Slc2a12	1	1	1	0	0	100	Microglia						NO_DEGS
Slc2a13	1	1	1	0	0	100	Microglia						NO_DEGS
Slc2a2	1	0	0	1	0	0	Microglia						NO_DEGS
Slc2a3	4	4	4	0	0	100	Microglia						NO_DEGS
Slc2a4	1	2	1	0	1	50	Microglia						NO_DEGS
Slc2a5	3	5	2	1	3	33.3333	Microglia						NO_DEGS
Slc2a6	3	3	1	2	2	20	Microglia						NO_DEGS
Slc2a7	1	1	0	1	1	0	Microglia						NO_DEGS
Slc2a8	2	5	2	0	3	40	Microglia						NO_DEGS
Slc2a9	4	5	2	2	3	28.5714	Microglia						NO_DEGS
Slc30a1	1	1	1	0	0	100	Microglia						NO_DEGS
Slc30a3	1	2	1	0	1	50	Microglia						NO_DEGS
Slc30a5	3	5	1	2	4	14.2857	Microglia						NO_DEGS
Slc30a6	1	1	1	0	0	100	Microglia						NO_DEGS
Slc30a9	1	2	1	0	1	50	Microglia						NO_DEGS
Slc31a1	1	2	1	0	1	50	Microglia						NO_DEGS
Slc31a2	2	1	1	1	0	50	Microglia						NO_DEGS
Slc32a1	1	0	0	1	0	0	Microglia						NO_DEGS
Slc33a1	1	1	1	0	0	100	Microglia						NO_DEGS
Slc34a1	1	1	1	0	0	100	Microglia						NO_DEGS
Slc35a1	1	1	1	0	0	100	Microglia						NO_DEGS
Slc35a2	1	1	1	0	0	100	Microglia						NO_DEGS
Slc35a5	1	0	0	1	0	0	Microglia						NO_DEGS
Slc35b1	1	1	1	0	0	100	Microglia						NO_DEGS
Slc35b2	2	3	2	0	1	66.6667	Microglia						NO_DEGS
Slc35b3	2	2	1	1	1	33.3333	Microglia						NO_DEGS
Slc35b4	4	5	3	1	2	50	Microglia						NO_DEGS
Slc35c1	3	5	3	0	2	60	Microglia						NO_DEGS
Slc35c2	3	3	2	1	1	50	Microglia						NO_DEGS
Slc35d1	1	1	1	0	0	100	Microglia						NO_DEGS
Slc35d2	2	2	2	0	0	100	Microglia						NO_DEGS
Slc35d3	1	2	1	0	1	50	Microglia						NO_DEGS
Slc35e1	1	4	1	0	3	25	Microglia						NO_DEGS
Slc35e2	1	1	1	0	0	100	Microglia						NO_DEGS
Slc35e3	2	2	1	1	1	33.3333	Microglia						NO_DEGS
Slc35e4	3	3	3	0	0	100	Microglia						NO_DEGS
Slc35f1	1	2	0	1	2	0	Microglia						NO_DEGS
Slc35f3	1	2	0	1	2	0	Microglia						NO_DEGS
Slc35f4	1	0	0	1	0	0	Microglia						NO_DEGS
Slc35f5	1	2	1	0	1	50	Microglia						NO_DEGS
Slc35f6	2	2	2	0	0	100	Microglia						NO_DEGS
Slc35g2	1	1	0	1	1	0	Microglia						NO_DEGS
Slc36a1	1	1	1	0	0	100	Microglia						NO_DEGS
Slc36a3	1	2	0	1	2	0	Microglia						NO_DEGS
Slc36a4	3	2	2	1	0	66.6667	Microglia						NO_DEGS
Slc37a1	3	5	3	0	2	60	Microglia						NO_DEGS
Slc37a3	1	5	1	0	4	20	Microglia						NO_DEGS
Slc38a1	11	10	6	5	4	40	Microglia						NO_DEGS
Slc38a10	6	4	3	3	1	42.8571	Microglia						NO_DEGS
Slc38a11	1	0	0	1	0	0	Microglia						NO_DEGS
Slc38a2	7	9	4	3	5	33.3333	Microglia						NO_DEGS
Slc38a3	3	1	1	2	0	33.3333	Microglia						NO_DEGS
Slc38a4	1	1	0	1	1	0	Microglia						NO_DEGS
Slc38a6	4	3	3	1	0	75	Microglia						NO_DEGS
Slc38a7	3	2	2	1	0	66.6667	Microglia						NO_DEGS
Slc38a9	3	4	2	1	2	40	Microglia						NO_DEGS
Slc39a1	2	2	2	0	0	100	Microglia						NO_DEGS
Slc39a10	3	5	3	0	2	60	Microglia						NO_DEGS
Slc39a11	5	5	1	4	4	11.1111	Microglia						NO_DEGS
Slc39a13	2	1	1	1	0	50	Microglia						NO_DEGS
Slc39a14	3	4	3	0	1	75	Microglia						NO_DEGS
Slc39a2	1	1	1	0	0	100	Microglia						NO_DEGS
Slc39a3	1	1	1	0	0	100	Microglia						NO_DEGS
Slc39a6	1	1	1	0	0	100	Microglia						NO_DEGS
Slc39a7	1	2	1	0	1	50	Microglia						NO_DEGS
Slc39a8	1	2	1	0	1	50	Microglia						NO_DEGS
Slc39a9	1	0	0	1	0	0	Microglia						NO_DEGS
Slc3a1	1	2	1	0	1	50	Microglia						NO_DEGS
Slc3a2	5	7	5	0	2	71.4286	Microglia						NO_DEGS
Slc40a1	2	1	1	1	0	50	Microglia						NO_DEGS
Slc41a1	1	2	1	0	1	50	Microglia						NO_DEGS
Slc41a2	1	2	0	1	2	0	Microglia						NO_DEGS
Slc41a3	1	3	1	0	2	33.3333	Microglia						NO_DEGS
Slc43a1	2	2	2	0	0	100	Microglia						NO_DEGS
Slc43a2	5	9	4	1	5	40	Microglia						NO_DEGS
Slc43a3	2	3	2	0	1	66.6667	Microglia						NO_DEGS
Slc44a1	3	7	2	1	5	25	Microglia						NO_DEGS
Slc44a2	3	3	3	0	0	100	Microglia						NO_DEGS
Slc44a3	2	4	1	1	3	20	Microglia						NO_DEGS
Slc45a1	2	4	1	1	3	20	Microglia						NO_DEGS
Slc45a3	1	1	0	1	1	0	Microglia						NO_DEGS
Slc45a4	4	7	3	1	4	37.5	Microglia						NO_DEGS
Slc46a1	2	2	1	1	1	33.3333	Microglia						NO_DEGS
Slc46a3	3	4	2	1	2	40	Microglia						NO_DEGS
Slc48a1	3	3	2	1	1	50	Microglia						NO_DEGS
Slc49a4	2	4	2	0	2	50	Microglia						NO_DEGS
Slc4a11	1	1	1	0	0	100	Microglia						NO_DEGS
Slc4a1ap	1	1	1	0	0	100	Microglia						NO_DEGS
Slc4a2	3	3	2	1	1	50	Microglia						NO_DEGS
Slc4a3	3	3	3	0	0	100	Microglia						NO_DEGS
Slc4a7	2	5	2	0	3	40	Microglia						NO_DEGS
Slc4a8	6	3	3	3	0	50	Microglia						NO_DEGS
Slc4a9	2	2	2	0	0	100	Microglia						NO_DEGS
Slc50a1	1	2	1	0	1	50	Microglia						NO_DEGS
Slc52a2	1	1	0	1	1	0	Microglia						NO_DEGS
Slc5a10	2	2	2	0	0	100	Microglia						NO_DEGS
Slc5a6	3	3	2	1	1	50	Microglia						NO_DEGS
Slc66a1	1	4	1	0	3	25	Microglia						NO_DEGS
Slc66a2	1	3	1	0	2	33.3333	Microglia						NO_DEGS
Slc6a1	1	5	0	1	5	0	Microglia						NO_DEGS
Slc6a17	5	3	1	4	2	14.2857	Microglia						NO_DEGS
Slc6a4	1	3	0	1	3	0	Microglia						NO_DEGS
Slc6a5	1	0	0	1	0	0	Microglia						NO_DEGS
Slc6a6	7	11	6	1	5	50	Microglia						NO_DEGS
Slc6a8	3	2	2	1	0	66.6667	Microglia						NO_DEGS
Slc6a9	3	2	1	2	1	25	Microglia						NO_DEGS
Slc7a1	4	1	1	3	0	25	Microglia						NO_DEGS
Slc7a10	3	4	3	0	1	75	Microglia						NO_DEGS
Slc7a11	4	3	2	2	1	40	Microglia						NO_DEGS
Slc7a15	4	2	2	2	0	50	Microglia						NO_DEGS
Slc7a2	1	3	1	0	2	33.3333	Microglia						NO_DEGS
Slc7a5	3	3	3	0	0	100	Microglia						NO_DEGS
Slc7a6	2	2	1	1	1	33.3333	Microglia						NO_DEGS
Slc7a6os	2	1	1	1	0	50	Microglia						NO_DEGS
Slc7a8	6	7	6	0	1	85.7143	Microglia						NO_DEGS
Slc8a1	5	9	3	2	6	27.2727	Microglia						NO_DEGS
Slc8a2	1	3	1	0	2	33.3333	Microglia						NO_DEGS
Slc8a3	1	1	1	0	0	100	Microglia						NO_DEGS
Slc8b1	4	8	3	1	5	33.3333	Microglia						NO_DEGS
Slc9a1	2	3	0	2	3	0	Microglia						NO_DEGS
Slc9a2	1	1	1	0	0	100	Microglia						NO_DEGS
Slc9a3r1	2	4	1	1	3	20	Microglia						NO_DEGS
Slc9a3r2	2	1	1	1	0	50	Microglia						NO_DEGS
Slc9a5	1	2	1	0	1	50	Microglia						NO_DEGS
Slc9a6	1	1	1	0	0	100	Microglia						NO_DEGS
Slc9a8	1	2	0	1	2	0	Microglia						NO_DEGS
Slc9b1	1	1	1	0	0	100	Microglia						NO_DEGS
Slco2b1	2	6	1	1	5	14.2857	Microglia						NO_DEGS
Slco3a1	3	4	3	0	1	75	Microglia						NO_DEGS
Slco4a1	2	3	1	1	2	25	Microglia						NO_DEGS
Slco5a1	2	2	1	1	1	33.3333	Microglia						NO_DEGS
Slf1	1	1	1	0	0	100	Microglia						NO_DEGS
Slf2	2	2	1	1	1	33.3333	Microglia						NO_DEGS
Slfn14	1	2	1	0	1	50	Microglia						NO_DEGS
Slfn5	2	1	1	1	0	50	Microglia						NO_DEGS
Slfn9	1	0	0	1	0	0	Microglia						NO_DEGS
Slit1	3	10	1	2	9	8.33333	Microglia						NO_DEGS
Slitrk1	1	1	0	1	1	0	Microglia						NO_DEGS
Slitrk3	1	0	0	1	0	0	Microglia						NO_DEGS
Slitrk5	2	2	1	1	1	33.3333	Microglia						NO_DEGS
Slk	1	4	1	0	3	25	Microglia						NO_DEGS
Slmap	2	3	2	0	1	66.6667	Microglia						NO_DEGS
Sltm	2	1	1	1	0	50	Microglia						NO_DEGS
Slu7	2	1	1	1	0	50	Microglia						NO_DEGS
Slx4	1	2	1	0	1	50	Microglia						NO_DEGS
Slx4ip	1	6	1	0	5	16.6667	Microglia						NO_DEGS
Smad1	2	6	1	1	5	14.2857	Microglia						NO_DEGS
Smad2	4	6	4	0	2	66.6667	Microglia						NO_DEGS
Smad3	10	15	6	4	9	31.5789	Microglia						NO_DEGS
Smad4	2	2	1	1	1	33.3333	Microglia						NO_DEGS
Smad5	1	7	1	0	6	14.2857	Microglia						NO_DEGS
Smad6	4	7	2	2	5	22.2222	Microglia						NO_DEGS
Smad7	7	10	6	1	4	54.5455	Microglia						NO_DEGS
Smagp	3	1	0	3	1	0	Microglia						NO_DEGS
Smap1	2	2	1	1	1	33.3333	Microglia						NO_DEGS
Smap2	3	7	2	1	5	25	Microglia						NO_DEGS
Smarca2	9	9	4	5	5	28.5714	Microglia						NO_DEGS
Smarca5	2	4	2	0	2	50	Microglia						NO_DEGS
Smarcad1	2	1	1	1	0	50	Microglia						NO_DEGS
Smarcal1	1	1	1	0	0	100	Microglia						NO_DEGS
Smarcb1	2	1	1	1	0	50	Microglia						NO_DEGS
Smarcc1	1	1	1	0	0	100	Microglia						NO_DEGS
Smarcc2	1	2	1	0	1	50	Microglia						NO_DEGS
Smarcd1	1	1	1	0	0	100	Microglia						NO_DEGS
Smarcd3	1	6	1	0	5	16.6667	Microglia						NO_DEGS
Smarce1	3	2	1	2	1	25	Microglia						NO_DEGS
Smbd1	1	0	0	1	0	0	Microglia						NO_DEGS
Smc1a	1	1	1	0	0	100	Microglia						NO_DEGS
Smc2os	1	1	1	0	0	100	Microglia						NO_DEGS
Smc3	2	4	2	0	2	50	Microglia						NO_DEGS
Smc5	2	1	1	1	0	50	Microglia						NO_DEGS
Smc6	1	2	1	0	1	50	Microglia						NO_DEGS
Smchd1	1	2	1	0	1	50	Microglia						NO_DEGS
Smco4	2	4	2	0	2	50	Microglia						NO_DEGS
Smg1	1	1	1	0	0	100	Microglia						NO_DEGS
Smg5	1	1	1	0	0	100	Microglia						NO_DEGS
Smg6	4	6	3	1	3	42.8571	Microglia						NO_DEGS
Smg7	3	2	2	1	0	66.6667	Microglia						NO_DEGS
Smg8	2	1	1	1	0	50	Microglia						NO_DEGS
Smg9	1	1	1	0	0	100	Microglia						NO_DEGS
Smim10l1	1	1	1	0	0	100	Microglia						NO_DEGS
Smim10l2a	1	1	0	1	1	0	Microglia						NO_DEGS
Smim11	1	1	1	0	0	100	Microglia						NO_DEGS
Smim12	4	6	3	1	3	42.8571	Microglia						NO_DEGS
Smim13	2	3	1	1	2	25	Microglia						NO_DEGS
Smim14	4	4	1	3	3	14.2857	Microglia						NO_DEGS
Smim15	4	4	2	2	2	33.3333	Microglia						NO_DEGS
Smim18	1	0	0	1	0	0	Microglia						NO_DEGS
Smim19	1	1	1	0	0	100	Microglia						NO_DEGS
Smim20	3	6	3	0	3	50	Microglia						NO_DEGS
Smim26	1	1	1	0	0	100	Microglia						NO_DEGS
Smim27	2	2	2	0	0	100	Microglia						NO_DEGS
Smim3	1	3	1	0	2	33.3333	Microglia						NO_DEGS
Smim30	1	1	1	0	0	100	Microglia						NO_DEGS
Smim38	6	9	3	3	6	25	Microglia						NO_DEGS
Smim4	2	1	1	1	0	50	Microglia						NO_DEGS
Smim41	4	3	3	1	0	75	Microglia						NO_DEGS
Smim45	1	2	1	0	1	50	Microglia						NO_DEGS
Smim7	2	2	2	0	0	100	Microglia						NO_DEGS
Smim8	1	1	1	0	0	100	Microglia						NO_DEGS
Smkr-ps	2	3	1	1	2	25	Microglia						NO_DEGS
Smn1	2	2	2	0	0	100	Microglia						NO_DEGS
Smndc1	2	2	1	1	1	33.3333	Microglia						NO_DEGS
Smo	3	3	3	0	0	100	Microglia						NO_DEGS
Smox	4	7	2	2	5	22.2222	Microglia						NO_DEGS
Smpd1	1	1	1	0	0	100	Microglia						NO_DEGS
Smpd2	1	1	1	0	0	100	Microglia						NO_DEGS
Smpd3	2	5	1	1	4	16.6667	Microglia						NO_DEGS
Smpd4	1	0	0	1	0	0	Microglia						NO_DEGS
Smpdl3b	2	2	1	1	1	33.3333	Microglia						NO_DEGS
Sms	1	1	1	0	0	100	Microglia						NO_DEGS
Smtn	3	2	2	1	0	66.6667	Microglia						NO_DEGS
Smtnl2	2	2	2	0	0	100	Microglia						NO_DEGS
Smu1	2	4	2	0	2	50	Microglia						NO_DEGS
Smug1	3	3	1	2	2	20	Microglia						NO_DEGS
Smurf1	3	2	2	1	0	66.6667	Microglia						NO_DEGS
Smurf2	2	3	2	0	1	66.6667	Microglia						NO_DEGS
Smyd2	2	2	2	0	0	100	Microglia						NO_DEGS
Smyd3	4	8	2	2	6	20	Microglia						NO_DEGS
Smyd4	2	1	1	1	0	50	Microglia						NO_DEGS
Smyd5	2	0	0	2	0	0	Microglia						NO_DEGS
Snai1	1	1	1	0	0	100	Microglia						NO_DEGS
Snai3	1	2	1	0	1	50	Microglia						NO_DEGS
Snap23	1	1	1	0	0	100	Microglia						NO_DEGS
Snap25	1	3	0	1	3	0	Microglia						NO_DEGS
Snap91	2	1	1	1	0	50	Microglia						NO_DEGS
Snapc1	1	1	1	0	0	100	Microglia						NO_DEGS
Snapc2	2	1	1	1	0	50	Microglia						NO_DEGS
Snapc3	1	2	1	0	1	50	Microglia						NO_DEGS
Snapc5	1	1	1	0	0	100	Microglia						NO_DEGS
Snapin	1	1	1	0	0	100	Microglia						NO_DEGS
Sncaip	6	5	3	3	2	37.5	Microglia						NO_DEGS
Sncb	1	1	1	0	0	100	Microglia						NO_DEGS
Snd1	4	7	2	2	5	22.2222	Microglia						NO_DEGS
Sned1	2	0	0	2	0	0	Microglia						NO_DEGS
Snf8	2	2	2	0	0	100	Microglia						NO_DEGS
Snhg10	1	1	1	0	0	100	Microglia						NO_DEGS
Snhg11	1	1	1	0	0	100	Microglia						NO_DEGS
Snhg12	1	2	1	0	1	50	Microglia						NO_DEGS
Snhg15	1	3	1	0	2	33.3333	Microglia						NO_DEGS
Snhg16	1	1	1	0	0	100	Microglia						NO_DEGS
Snhg17	1	3	1	0	2	33.3333	Microglia						NO_DEGS
Snhg18	1	0	0	1	0	0	Microglia						NO_DEGS
Snhg20	1	6	1	0	5	16.6667	Microglia						NO_DEGS
Snhg5	1	2	1	0	1	50	Microglia						NO_DEGS
Snhg6	1	1	1	0	0	100	Microglia						NO_DEGS
Snhg8	1	1	1	0	0	100	Microglia						NO_DEGS
Snip1	1	1	1	0	0	100	Microglia						NO_DEGS
Snn	6	5	3	3	2	37.5	Microglia						NO_DEGS
Snora17	2	2	2	0	0	100	Microglia						NO_DEGS
Snora26	1	1	1	0	0	100	Microglia						NO_DEGS
Snora34	2	2	1	1	1	33.3333	Microglia						NO_DEGS
Snora41	1	1	1	0	0	100	Microglia						NO_DEGS
Snora65	2	4	2	0	2	50	Microglia						NO_DEGS
Snora78	1	1	1	0	0	100	Microglia						NO_DEGS
Snord104	2	3	2	0	1	66.6667	Microglia						NO_DEGS
Snord118	1	4	1	0	3	25	Microglia						NO_DEGS
Snord12	2	3	2	0	1	66.6667	Microglia						NO_DEGS
Snord17	1	1	1	0	0	100	Microglia						NO_DEGS
Snord3a	1	1	1	0	0	100	Microglia						NO_DEGS
Snord65	2	2	2	0	0	100	Microglia						NO_DEGS
Snord73a	1	1	1	0	0	100	Microglia						NO_DEGS
Snord83b	1	5	1	0	4	20	Microglia						NO_DEGS
Snord93	1	1	1	0	0	100	Microglia						NO_DEGS
Snrnp200	2	1	1	1	0	50	Microglia						NO_DEGS
Snrnp25	1	1	1	0	0	100	Microglia						NO_DEGS
Snrnp27	1	1	1	0	0	100	Microglia						NO_DEGS
Snrnp35	3	2	2	1	0	66.6667	Microglia						NO_DEGS
Snrnp48	1	1	1	0	0	100	Microglia						NO_DEGS
Snrnp70	1	1	1	0	0	100	Microglia						NO_DEGS
Snrpa	1	1	1	0	0	100	Microglia						NO_DEGS
Snrpa1	1	1	1	0	0	100	Microglia						NO_DEGS
Snrpb	1	3	1	0	2	33.3333	Microglia						NO_DEGS
Snrpb2	1	2	1	0	1	50	Microglia						NO_DEGS
Snrpc	1	1	1	0	0	100	Microglia						NO_DEGS
Snrpd1	1	1	1	0	0	100	Microglia						NO_DEGS
Snrpd2	1	0	0	1	0	0	Microglia						NO_DEGS
Snrpf	1	2	1	0	1	50	Microglia						NO_DEGS
Snrpg	1	1	1	0	0	100	Microglia						NO_DEGS
Snrpn	2	1	1	1	0	50	Microglia						NO_DEGS
Snta1	4	9	2	2	7	18.1818	Microglia						NO_DEGS
Sntb2	2	3	1	1	2	25	Microglia						NO_DEGS
Snu13	1	2	1	0	1	50	Microglia						NO_DEGS
Snupn	2	2	1	1	1	33.3333	Microglia						NO_DEGS
Snw1	1	1	1	0	0	100	Microglia						NO_DEGS
Snx1	4	3	3	1	0	75	Microglia						NO_DEGS
Snx10	9	14	6	3	8	35.2941	Microglia						NO_DEGS
Snx11	2	2	2	0	0	100	Microglia						NO_DEGS
Snx12	1	1	1	0	0	100	Microglia						NO_DEGS
Snx13	3	5	3	0	2	60	Microglia						NO_DEGS
Snx14	2	2	2	0	0	100	Microglia						NO_DEGS
Snx15	1	1	1	0	0	100	Microglia						NO_DEGS
Snx16	1	2	1	0	1	50	Microglia						NO_DEGS
Snx18	6	10	4	2	6	33.3333	Microglia						NO_DEGS
Snx2	2	1	1	1	0	50	Microglia						NO_DEGS
Snx20	5	4	2	3	2	28.5714	Microglia						NO_DEGS
Snx21	2	1	1	1	0	50	Microglia						NO_DEGS
Snx24	4	12	3	1	9	23.0769	Microglia						NO_DEGS
Snx25	3	2	2	1	0	66.6667	Microglia						NO_DEGS
Snx27	1	1	1	0	0	100	Microglia						NO_DEGS
Snx3	1	2	1	0	1	50	Microglia						NO_DEGS
Snx30	8	10	6	2	4	50	Microglia						NO_DEGS
Snx32	4	3	3	1	0	75	Microglia						NO_DEGS
Snx33	1	2	1	0	1	50	Microglia						NO_DEGS
Snx4	1	2	1	0	1	50	Microglia						NO_DEGS
Snx5	3	3	2	1	1	50	Microglia						NO_DEGS
Snx6	2	1	1	1	0	50	Microglia						NO_DEGS
Snx7	1	3	1	0	2	33.3333	Microglia						NO_DEGS
Snx9	2	1	1	1	0	50	Microglia						NO_DEGS
Soat1	1	4	1	0	3	25	Microglia						NO_DEGS
Soat2	1	1	1	0	0	100	Microglia						NO_DEGS
Socs1	4	4	3	1	1	60	Microglia						NO_DEGS
Socs2	3	3	2	1	1	50	Microglia						NO_DEGS
Socs3	9	9	8	1	1	80	Microglia						NO_DEGS
Socs5	1	3	1	0	2	33.3333	Microglia						NO_DEGS
Socs6	3	5	3	0	2	60	Microglia						NO_DEGS
Socs7	2	4	2	0	2	50	Microglia						NO_DEGS
Sod1	2	7	2	0	5	28.5714	Microglia						NO_DEGS
Sod2	1	1	0	1	1	0	Microglia						NO_DEGS
Soga1	7	7	5	2	2	55.5556	Microglia						NO_DEGS
Son	1	2	1	0	1	50	Microglia						NO_DEGS
Sorbs1	6	6	4	2	2	50	Microglia						NO_DEGS
Sorbs2os	1	1	1	0	0	100	Microglia						NO_DEGS
Sorbs3	2	4	2	0	2	50	Microglia						NO_DEGS
Sorcs1	1	6	0	1	6	0	Microglia						NO_DEGS
Sorcs2	2	3	1	1	2	25	Microglia						NO_DEGS
Sord	2	2	2	0	0	100	Microglia						NO_DEGS
Sorl1	5	14	5	0	9	35.7143	Microglia						NO_DEGS
Sort1	4	2	1	3	1	20	Microglia						NO_DEGS
Sos1	3	3	3	0	0	100	Microglia						NO_DEGS
Sos2	2	4	2	0	2	50	Microglia						NO_DEGS
Sost	2	4	1	1	3	20	Microglia						NO_DEGS
Sowaha	2	4	1	1	3	20	Microglia						NO_DEGS
Sowahc	3	2	1	2	1	25	Microglia						NO_DEGS
Sox1	4	5	2	2	3	28.5714	Microglia						NO_DEGS
Sox11	1	3	1	0	2	33.3333	Microglia						NO_DEGS
Sox12	3	5	3	0	2	60	Microglia						NO_DEGS
Sox13	6	7	5	1	2	62.5	Microglia						NO_DEGS
Sox15	1	1	1	0	0	100	Microglia						NO_DEGS
Sox18	1	1	0	1	1	0	Microglia						NO_DEGS
Sox1ot	3	3	2	1	1	50	Microglia						NO_DEGS
Sox2	1	3	0	1	3	0	Microglia						NO_DEGS
Sox21	1	1	1	0	0	100	Microglia						NO_DEGS
Sox2ot	4	7	4	0	3	57.1429	Microglia						NO_DEGS
Sox30	1	1	1	0	0	100	Microglia						NO_DEGS
Sox4	3	5	2	1	3	33.3333	Microglia						NO_DEGS
Sox6	2	2	0	2	2	0	Microglia						NO_DEGS
Sox8	3	6	2	1	4	28.5714	Microglia						NO_DEGS
Sox9	1	2	0	1	2	0	Microglia						NO_DEGS
Sp1	4	7	4	0	3	57.1429	Microglia						NO_DEGS
Sp100	2	2	2	0	0	100	Microglia						NO_DEGS
Sp2	4	8	3	1	5	33.3333	Microglia						NO_DEGS
Sp3	2	2	2	0	0	100	Microglia						NO_DEGS
Sp3os	7	8	5	2	3	50	Microglia						NO_DEGS
Sp4	3	2	2	1	0	66.6667	Microglia						NO_DEGS
Sp5	1	2	0	1	2	0	Microglia						NO_DEGS
Sp6	1	1	1	0	0	100	Microglia						NO_DEGS
Sp7	2	1	1	1	0	50	Microglia						NO_DEGS
Sp8	1	3	1	0	2	33.3333	Microglia						NO_DEGS
Sp9	1	4	0	1	4	0	Microglia						NO_DEGS
Spa17	1	1	1	0	0	100	Microglia						NO_DEGS
Spaca1	1	1	0	1	1	0	Microglia						NO_DEGS
Spaca3	1	0	0	1	0	0	Microglia						NO_DEGS
Spaca6	2	3	2	0	1	66.6667	Microglia						NO_DEGS
Spaca7	1	3	1	0	2	33.3333	Microglia						NO_DEGS
Spaca9	1	1	0	1	1	0	Microglia						NO_DEGS
Spacdr	4	4	2	2	2	33.3333	Microglia						NO_DEGS
Spag1	1	1	1	0	0	100	Microglia						NO_DEGS
Spag4	1	1	1	0	0	100	Microglia						NO_DEGS
Spag5	1	1	1	0	0	100	Microglia						NO_DEGS
Spag6	2	1	1	1	0	50	Microglia						NO_DEGS
Spag7	1	3	1	0	2	33.3333	Microglia						NO_DEGS
Spag9	6	8	5	1	3	55.5556	Microglia						NO_DEGS
Sparc	2	3	0	2	3	0	Microglia						NO_DEGS
Spast	2	1	1	1	0	50	Microglia						NO_DEGS
Spata13	6	11	5	1	6	41.6667	Microglia						NO_DEGS
Spata16	1	0	0	1	0	0	Microglia						NO_DEGS
Spata2	3	2	1	2	1	25	Microglia						NO_DEGS
Spata20	2	2	2	0	0	100	Microglia						NO_DEGS
Spata24	1	1	1	0	0	100	Microglia						NO_DEGS
Spata2l	1	1	1	0	0	100	Microglia						NO_DEGS
Spata31d1d	1	1	0	1	1	0	Microglia						NO_DEGS
Spata32	1	1	1	0	0	100	Microglia						NO_DEGS
Spata48	1	2	1	0	1	50	Microglia						NO_DEGS
Spata5l1	1	1	1	0	0	100	Microglia						NO_DEGS
Spata6	3	4	2	1	2	40	Microglia						NO_DEGS
Spata6l	3	3	2	1	1	50	Microglia						NO_DEGS
Spata7	1	0	0	1	0	0	Microglia						NO_DEGS
Spata9	1	1	1	0	0	100	Microglia						NO_DEGS
Spats1	1	3	1	0	2	33.3333	Microglia						NO_DEGS
Spats2	2	2	0	2	2	0	Microglia						NO_DEGS
Spats2l	2	1	1	1	0	50	Microglia						NO_DEGS
Spc24	1	1	1	0	0	100	Microglia						NO_DEGS
Spc25	1	1	1	0	0	100	Microglia						NO_DEGS
Spcs3	1	1	1	0	0	100	Microglia						NO_DEGS
Spdl1	1	1	1	0	0	100	Microglia						NO_DEGS
Spdya	1	1	1	0	0	100	Microglia						NO_DEGS
Spdye4b	1	1	1	0	0	100	Microglia						NO_DEGS
Specc1	7	9	2	5	7	14.2857	Microglia						NO_DEGS
Specc1l	2	1	1	1	0	50	Microglia						NO_DEGS
Spef1l	1	3	1	0	2	33.3333	Microglia						NO_DEGS
Speg	3	6	3	0	3	50	Microglia						NO_DEGS
Spen	12	11	7	5	4	43.75	Microglia						NO_DEGS
Spg11	2	3	1	1	2	25	Microglia						NO_DEGS
Spg20	1	1	1	0	0	100	Microglia						NO_DEGS
Spg21	1	1	1	0	0	100	Microglia						NO_DEGS
Spg7	1	1	1	0	0	100	Microglia						NO_DEGS
Sphk1	3	2	1	2	1	25	Microglia						NO_DEGS
Spi1	5	8	3	2	5	30	Microglia						NO_DEGS
Spib	1	1	1	0	0	100	Microglia						NO_DEGS
Spice1	1	3	1	0	2	33.3333	Microglia						NO_DEGS
Spidr	3	3	2	1	1	50	Microglia						NO_DEGS
Spin1	1	2	1	0	1	50	Microglia						NO_DEGS
Spin4	1	1	0	1	1	0	Microglia						NO_DEGS
Spindoc	1	2	1	0	1	50	Microglia						NO_DEGS
Spink13	1	2	1	0	1	50	Microglia						NO_DEGS
Spint1	2	4	1	1	3	20	Microglia						NO_DEGS
Spire1	6	3	3	3	0	50	Microglia						NO_DEGS
Spire2	1	4	1	0	3	25	Microglia						NO_DEGS
Spns1	3	3	2	1	1	50	Microglia						NO_DEGS
Spns2	2	6	2	0	4	33.3333	Microglia						NO_DEGS
Spns3	3	3	1	2	2	20	Microglia						NO_DEGS
Spock1	2	4	0	2	4	0	Microglia						NO_DEGS
Spock2	1	6	1	0	5	16.6667	Microglia						NO_DEGS
Spon1	4	3	1	3	2	16.6667	Microglia						NO_DEGS
Spop	2	2	2	0	0	100	Microglia						NO_DEGS
Spout1	1	2	1	0	1	50	Microglia						NO_DEGS
Sppl2a	3	1	1	2	0	33.3333	Microglia						NO_DEGS
Sppl3	5	4	4	1	0	80	Microglia						NO_DEGS
Spr	1	3	1	0	2	33.3333	Microglia						NO_DEGS
Spred1	2	5	2	0	3	40	Microglia						NO_DEGS
Spred2	4	7	2	2	5	22.2222	Microglia						NO_DEGS
Spred3	1	3	1	0	2	33.3333	Microglia						NO_DEGS
Spring1	12	15	8	4	7	42.1053	Microglia						NO_DEGS
Spry1	4	4	2	2	2	33.3333	Microglia						NO_DEGS
Spry2	1	4	1	0	3	25	Microglia						NO_DEGS
Spry4	3	4	3	0	1	75	Microglia						NO_DEGS
Spryd3	1	1	1	0	0	100	Microglia						NO_DEGS
Spryd4	2	2	2	0	0	100	Microglia						NO_DEGS
Spryd7	3	2	1	2	1	25	Microglia						NO_DEGS
Spsb1	9	12	5	4	7	31.25	Microglia						NO_DEGS
Spsb2	2	3	2	0	1	66.6667	Microglia						NO_DEGS
Spsb4	1	3	1	0	2	33.3333	Microglia						NO_DEGS
Sptan1	3	2	2	1	0	66.6667	Microglia						NO_DEGS
Sptb	5	9	5	0	4	55.5556	Microglia						NO_DEGS
Sptbn1	3	4	2	1	2	40	Microglia						NO_DEGS
Sptbn2	1	1	1	0	0	100	Microglia						NO_DEGS
Sptbn4	1	0	0	1	0	0	Microglia						NO_DEGS
Sptbn5	3	4	2	1	2	40	Microglia						NO_DEGS
Sptlc1	1	1	1	0	0	100	Microglia						NO_DEGS
Sptlc2	1	3	1	0	2	33.3333	Microglia						NO_DEGS
Sptssa	1	1	1	0	0	100	Microglia						NO_DEGS
Spty2d1	4	4	3	1	1	60	Microglia						NO_DEGS
Sqle	1	1	1	0	0	100	Microglia						NO_DEGS
Sqor	1	4	1	0	3	25	Microglia						NO_DEGS
Sra1	1	1	1	0	0	100	Microglia						NO_DEGS
Srbd1	2	2	1	1	1	33.3333	Microglia						NO_DEGS
Src	4	5	3	1	2	50	Microglia						NO_DEGS
Srcap	2	1	1	1	0	50	Microglia						NO_DEGS
Srcin1	2	9	2	0	7	22.2222	Microglia						NO_DEGS
Srd5a1	1	1	1	0	0	100	Microglia						NO_DEGS
Srd5a2	1	1	1	0	0	100	Microglia						NO_DEGS
Srd5a3	2	2	1	1	1	33.3333	Microglia						NO_DEGS
Srebf1	3	4	2	1	2	40	Microglia						NO_DEGS
Srebf2	4	2	2	2	0	50	Microglia						NO_DEGS
Srek1	2	2	1	1	1	33.3333	Microglia						NO_DEGS
Srf	1	1	1	0	0	100	Microglia						NO_DEGS
Srfbp1	1	1	1	0	0	100	Microglia						NO_DEGS
Srgap2	7	17	5	2	12	26.3158	Microglia						NO_DEGS
Srgap3	3	5	1	2	4	14.2857	Microglia						NO_DEGS
Srgn	3	5	2	1	3	33.3333	Microglia						NO_DEGS
Sri	1	1	1	0	0	100	Microglia						NO_DEGS
Srl	5	6	4	1	2	57.1429	Microglia						NO_DEGS
Srm	1	2	1	0	1	50	Microglia						NO_DEGS
Sros1	1	5	1	0	4	20	Microglia						NO_DEGS
Srp14	3	7	3	0	4	42.8571	Microglia						NO_DEGS
Srp19	1	1	1	0	0	100	Microglia						NO_DEGS
Srp68	1	1	1	0	0	100	Microglia						NO_DEGS
Srp72	1	1	1	0	0	100	Microglia						NO_DEGS
Srp9	1	2	1	0	1	50	Microglia						NO_DEGS
Srpk1	1	2	1	0	1	50	Microglia						NO_DEGS
Srpk2	4	2	2	2	0	50	Microglia						NO_DEGS
Srprb	2	4	2	0	2	50	Microglia						NO_DEGS
Srrm1	3	3	2	1	1	50	Microglia						NO_DEGS
Srrm2	2	5	1	1	4	16.6667	Microglia						NO_DEGS
Srrm3	6	5	5	1	0	83.3333	Microglia						NO_DEGS
Srrm4	2	5	0	2	5	0	Microglia						NO_DEGS
Srrt	1	1	1	0	0	100	Microglia						NO_DEGS
Srsf1	3	3	3	0	0	100	Microglia						NO_DEGS
Srsf10	4	3	2	2	1	40	Microglia						NO_DEGS
Srsf11	1	1	1	0	0	100	Microglia						NO_DEGS
Srsf12	1	1	1	0	0	100	Microglia						NO_DEGS
Srsf3	4	3	2	2	1	40	Microglia						NO_DEGS
Srsf4	2	1	1	1	0	50	Microglia						NO_DEGS
Srsf5	1	1	1	0	0	100	Microglia						NO_DEGS
Srsf6	2	3	2	0	1	66.6667	Microglia						NO_DEGS
Srsf7	1	2	1	0	1	50	Microglia						NO_DEGS
Srsf9	2	3	2	0	1	66.6667	Microglia						NO_DEGS
Srxn1	2	3	2	0	1	66.6667	Microglia						NO_DEGS
Ss18	3	4	3	0	1	75	Microglia						NO_DEGS
Ss18l2	1	1	1	0	0	100	Microglia						NO_DEGS
Ssb	3	2	1	2	1	25	Microglia						NO_DEGS
Ssbp1	1	1	1	0	0	100	Microglia						NO_DEGS
Ssbp2	3	4	2	1	2	40	Microglia						NO_DEGS
Ssbp3	5	7	3	2	4	33.3333	Microglia						NO_DEGS
Ssbp4	6	9	6	0	3	66.6667	Microglia						NO_DEGS
Ssc4d	3	3	3	0	0	100	Microglia						NO_DEGS
Ssc5d	2	1	1	1	0	50	Microglia						NO_DEGS
Ssh1	5	6	4	1	2	57.1429	Microglia						NO_DEGS
Ssh2	7	5	4	3	1	50	Microglia						NO_DEGS
Ssna1	1	1	1	0	0	100	Microglia						NO_DEGS
Sspn	1	0	0	1	0	0	Microglia						NO_DEGS
Ssr1	2	1	1	1	0	50	Microglia						NO_DEGS
Ssr2	1	1	1	0	0	100	Microglia						NO_DEGS
Ssr3	1	2	1	0	1	50	Microglia						NO_DEGS
Sstr2	1	2	0	1	2	0	Microglia						NO_DEGS
Ssu72	1	1	1	0	0	100	Microglia						NO_DEGS
Ssx2ip	1	2	1	0	1	50	Microglia						NO_DEGS
St13	1	1	1	0	0	100	Microglia						NO_DEGS
St14	1	3	0	1	3	0	Microglia						NO_DEGS
St18	1	1	0	1	1	0	Microglia						NO_DEGS
St3gal1	3	10	3	0	7	30	Microglia						NO_DEGS
St3gal2	3	4	3	0	1	75	Microglia						NO_DEGS
St3gal3	1	2	1	0	1	50	Microglia						NO_DEGS
St3gal5	2	2	1	1	1	33.3333	Microglia						NO_DEGS
St3gal6	6	8	4	2	4	40	Microglia						NO_DEGS
St6gal1	10	10	3	7	7	17.6471	Microglia						NO_DEGS
St6galnac3	2	2	0	2	2	0	Microglia						NO_DEGS
St6galnac4	2	3	2	0	1	66.6667	Microglia						NO_DEGS
St6galnac5	4	4	2	2	2	33.3333	Microglia						NO_DEGS
St6galnac6	3	4	2	1	2	40	Microglia						NO_DEGS
St7	3	3	2	1	1	50	Microglia						NO_DEGS
St7l	1	1	1	0	0	100	Microglia						NO_DEGS
St8sia1	6	6	4	2	2	50	Microglia						NO_DEGS
St8sia2	2	4	2	0	2	50	Microglia						NO_DEGS
St8sia3	1	2	1	0	1	50	Microglia						NO_DEGS
St8sia4	3	5	3	0	2	60	Microglia						NO_DEGS
St8sia5	2	0	0	2	0	0	Microglia						NO_DEGS
St8sia6	2	1	1	1	0	50	Microglia						NO_DEGS
Stac2	3	3	2	1	1	50	Microglia						NO_DEGS
Stag1	2	6	2	0	4	33.3333	Microglia						NO_DEGS
Stag2	4	5	3	1	2	50	Microglia						NO_DEGS
Stag3	1	2	1	0	1	50	Microglia						NO_DEGS
Stam	1	1	1	0	0	100	Microglia						NO_DEGS
Stam2	3	2	2	1	0	66.6667	Microglia						NO_DEGS
Stambp	2	4	2	0	2	50	Microglia						NO_DEGS
Stambpl1	3	3	1	2	2	20	Microglia						NO_DEGS
Stard10	2	2	2	0	0	100	Microglia						NO_DEGS
Stard3	2	2	1	1	1	33.3333	Microglia						NO_DEGS
Stard3nl	2	3	1	1	2	25	Microglia						NO_DEGS
Stard5	1	1	1	0	0	100	Microglia						NO_DEGS
Stard6	1	1	1	0	0	100	Microglia						NO_DEGS
Stard7	2	3	2	0	1	66.6667	Microglia						NO_DEGS
Stard8	4	1	1	3	0	25	Microglia						NO_DEGS
Stat1	2	3	2	0	1	66.6667	Microglia						NO_DEGS
Stat2	1	2	1	0	1	50	Microglia						NO_DEGS
Stat3	3	3	3	0	0	100	Microglia						NO_DEGS
Stat4	1	1	0	1	1	0	Microglia						NO_DEGS
Stat5a	1	1	1	0	0	100	Microglia						NO_DEGS
Stat5b	3	3	1	2	2	20	Microglia						NO_DEGS
Stat6	2	6	2	0	4	33.3333	Microglia						NO_DEGS
Stau1	2	4	1	1	3	20	Microglia						NO_DEGS
Stau2	3	3	2	1	1	50	Microglia						NO_DEGS
Stbd1	1	1	0	1	1	0	Microglia						NO_DEGS
Stc1	1	1	1	0	0	100	Microglia						NO_DEGS
Stc2	1	2	1	0	1	50	Microglia						NO_DEGS
Steap1	1	2	1	0	1	50	Microglia						NO_DEGS
Steap2	1	1	1	0	0	100	Microglia						NO_DEGS
Steap3	1	1	1	0	0	100	Microglia						NO_DEGS
Stfa3	1	0	0	1	0	0	Microglia						NO_DEGS
Stil	1	2	1	0	1	50	Microglia						NO_DEGS
Stim1	2	5	1	1	4	16.6667	Microglia						NO_DEGS
Stim2	3	7	3	0	4	42.8571	Microglia						NO_DEGS
Stimate	1	2	1	0	1	50	Microglia						NO_DEGS
Sting1	2	3	2	0	1	66.6667	Microglia						NO_DEGS
Stip1	2	3	2	0	1	66.6667	Microglia						NO_DEGS
Stk10	8	9	5	3	4	41.6667	Microglia						NO_DEGS
Stk11	1	1	0	1	1	0	Microglia						NO_DEGS
Stk11ip	1	1	1	0	0	100	Microglia						NO_DEGS
Stk16	1	1	1	0	0	100	Microglia						NO_DEGS
Stk17b	1	2	1	0	1	50	Microglia						NO_DEGS
Stk24	8	7	6	2	1	66.6667	Microglia						NO_DEGS
Stk25	3	1	1	2	0	33.3333	Microglia						NO_DEGS
Stk26	1	0	0	1	0	0	Microglia						NO_DEGS
Stk3	1	1	1	0	0	100	Microglia						NO_DEGS
Stk32a	2	2	1	1	1	33.3333	Microglia						NO_DEGS
Stk32c	1	2	1	0	1	50	Microglia						NO_DEGS
Stk35	2	3	2	0	1	66.6667	Microglia						NO_DEGS
Stk38	3	1	1	2	0	33.3333	Microglia						NO_DEGS
Stk38l	2	1	1	1	0	50	Microglia						NO_DEGS
Stk39	2	4	1	1	3	20	Microglia						NO_DEGS
Stk4	3	1	1	2	0	33.3333	Microglia						NO_DEGS
Stk40	3	6	2	1	4	28.5714	Microglia						NO_DEGS
Stkld1	2	1	1	1	0	50	Microglia						NO_DEGS
Stmn1	5	6	5	0	1	83.3333	Microglia						NO_DEGS
Stmn4	3	3	2	1	1	50	Microglia						NO_DEGS
Stmnd1	2	4	1	1	3	20	Microglia						NO_DEGS
Stn1	4	5	4	0	1	80	Microglia						NO_DEGS
Stom	2	2	1	1	1	33.3333	Microglia						NO_DEGS
Stoml1	4	4	2	2	2	33.3333	Microglia						NO_DEGS
Stoml2	1	1	1	0	0	100	Microglia						NO_DEGS
Ston1	1	1	1	0	0	100	Microglia						NO_DEGS
Ston2	8	12	7	1	5	53.8462	Microglia						NO_DEGS
Stox2	3	9	1	2	8	9.09091	Microglia						NO_DEGS
Stpg2	1	1	1	0	0	100	Microglia						NO_DEGS
Stpg4	1	1	1	0	0	100	Microglia						NO_DEGS
Strada	1	1	1	0	0	100	Microglia						NO_DEGS
Stradb	1	2	1	0	1	50	Microglia						NO_DEGS
Strap	1	3	1	0	2	33.3333	Microglia						NO_DEGS
Strbp	1	3	1	0	2	33.3333	Microglia						NO_DEGS
Strip1	2	2	2	0	0	100	Microglia						NO_DEGS
Strip2	1	1	1	0	0	100	Microglia						NO_DEGS
Strn	1	1	1	0	0	100	Microglia						NO_DEGS
Strn3	1	1	1	0	0	100	Microglia						NO_DEGS
Strn4	2	2	2	0	0	100	Microglia						NO_DEGS
Stt3b	3	4	3	0	1	75	Microglia						NO_DEGS
Stub1	1	2	1	0	1	50	Microglia						NO_DEGS
Stum	12	11	8	4	3	53.3333	Microglia						NO_DEGS
Stx11	1	1	1	0	0	100	Microglia						NO_DEGS
Stx12	1	1	1	0	0	100	Microglia						NO_DEGS
Stx16	2	3	2	0	1	66.6667	Microglia						NO_DEGS
Stx17	1	2	1	0	1	50	Microglia						NO_DEGS
Stx18	3	1	1	2	0	33.3333	Microglia						NO_DEGS
Stx1a	2	2	2	0	0	100	Microglia						NO_DEGS
Stx1b	1	2	0	1	2	0	Microglia						NO_DEGS
Stx2	2	3	1	1	2	25	Microglia						NO_DEGS
Stx4a	4	2	2	2	0	50	Microglia						NO_DEGS
Stx6	1	3	1	0	2	33.3333	Microglia						NO_DEGS
Stx7	3	4	2	1	2	40	Microglia						NO_DEGS
Stx8	1	2	1	0	1	50	Microglia						NO_DEGS
Stxbp1	3	5	3	0	2	60	Microglia						NO_DEGS
Stxbp2	1	1	0	1	1	0	Microglia						NO_DEGS
Stxbp3	1	1	1	0	0	100	Microglia						NO_DEGS
Stxbp4	1	1	1	0	0	100	Microglia						NO_DEGS
Stxbp5	2	4	2	0	2	50	Microglia						NO_DEGS
Stxbp5l	1	1	1	0	0	100	Microglia						NO_DEGS
Stxbp6	1	3	1	0	2	33.3333	Microglia						NO_DEGS
Styk1	1	0	0	1	0	0	Microglia						NO_DEGS
Styx	2	1	1	1	0	50	Microglia						NO_DEGS
Styxl1	1	2	1	0	1	50	Microglia						NO_DEGS
Sub1	4	4	4	0	0	100	Microglia						NO_DEGS
Sucla2	1	2	1	0	1	50	Microglia						NO_DEGS
Suclg1	2	2	1	1	1	33.3333	Microglia						NO_DEGS
Suclg2	2	4	1	1	3	20	Microglia						NO_DEGS
Suco	5	5	4	1	1	66.6667	Microglia						NO_DEGS
Suds3	4	2	2	2	0	50	Microglia						NO_DEGS
Sufu	6	6	5	1	1	71.4286	Microglia						NO_DEGS
Sugp1	2	1	1	1	0	50	Microglia						NO_DEGS
Sugp2	1	1	1	0	0	100	Microglia						NO_DEGS
Sugt1	1	1	1	0	0	100	Microglia						NO_DEGS
Sulf2	5	8	3	2	5	30	Microglia						NO_DEGS
Sult2b1	2	4	2	0	2	50	Microglia						NO_DEGS
Sult6b1	1	1	1	0	0	100	Microglia						NO_DEGS
Sumf1	1	4	1	0	3	25	Microglia						NO_DEGS
Sumo2	2	2	2	0	0	100	Microglia						NO_DEGS
Sumo3	1	2	1	0	1	50	Microglia						NO_DEGS
Sun1	1	1	1	0	0	100	Microglia						NO_DEGS
Suox	2	1	1	1	0	50	Microglia						NO_DEGS
Supt16	1	2	1	0	1	50	Microglia						NO_DEGS
Supt20	1	3	1	0	2	33.3333	Microglia						NO_DEGS
Supt3	2	1	1	1	0	50	Microglia						NO_DEGS
Supt4a	2	2	1	1	1	33.3333	Microglia						NO_DEGS
Supt5	2	3	2	0	1	66.6667	Microglia						NO_DEGS
Supv3l1	2	1	1	1	0	50	Microglia						NO_DEGS
Surf1	1	1	1	0	0	100	Microglia						NO_DEGS
Surf4	2	2	1	1	1	33.3333	Microglia						NO_DEGS
Surf6	1	1	1	0	0	100	Microglia						NO_DEGS
Susd1	4	12	3	1	9	23.0769	Microglia						NO_DEGS
Susd3	4	4	2	2	2	33.3333	Microglia						NO_DEGS
Susd4	2	3	2	0	1	66.6667	Microglia						NO_DEGS
Susd6	2	6	1	1	5	14.2857	Microglia						NO_DEGS
Suv39h1	1	1	1	0	0	100	Microglia						NO_DEGS
Suv39h2	1	1	1	0	0	100	Microglia						NO_DEGS
Suz12	1	1	1	0	0	100	Microglia						NO_DEGS
Sv2a	1	2	0	1	2	0	Microglia						NO_DEGS
Sv2b	1	3	1	0	2	33.3333	Microglia						NO_DEGS
Sv2c	2	5	1	1	4	16.6667	Microglia						NO_DEGS
Svbp	2	1	1	1	0	50	Microglia						NO_DEGS
Svep1	1	0	0	1	0	0	Microglia						NO_DEGS
Svil	2	7	1	1	6	12.5	Microglia						NO_DEGS
Svip	1	3	1	0	2	33.3333	Microglia						NO_DEGS
Svop	1	1	1	0	0	100	Microglia						NO_DEGS
Swap70	3	1	1	2	0	33.3333	Microglia						NO_DEGS
Swi5	1	1	1	0	0	100	Microglia						NO_DEGS
Swsap1	2	2	2	0	0	100	Microglia						NO_DEGS
Swt1	1	2	1	0	1	50	Microglia						NO_DEGS
Syap1	1	1	1	0	0	100	Microglia						NO_DEGS
Sybu	4	1	1	3	0	25	Microglia						NO_DEGS
Syce1l	1	1	0	1	1	0	Microglia						NO_DEGS
Syce2	2	1	1	1	0	50	Microglia						NO_DEGS
Syde2	1	3	0	1	3	0	Microglia						NO_DEGS
Syf2	5	2	2	3	0	40	Microglia						NO_DEGS
Syk	4	11	3	1	8	25	Microglia						NO_DEGS
Sympk	1	2	1	0	1	50	Microglia						NO_DEGS
Syn1	1	2	1	0	1	50	Microglia						NO_DEGS
Syncrip	1	3	1	0	2	33.3333	Microglia						NO_DEGS
Syndig1l	2	1	1	1	0	50	Microglia						NO_DEGS
Syne1	1	2	1	0	1	50	Microglia						NO_DEGS
Syne2	2	4	2	0	2	50	Microglia						NO_DEGS
Syne3	1	5	1	0	4	20	Microglia						NO_DEGS
Syngap1	1	3	1	0	2	33.3333	Microglia						NO_DEGS
Syngr2	2	2	2	0	0	100	Microglia						NO_DEGS
Synj1	1	4	1	0	3	25	Microglia						NO_DEGS
Synj2	7	6	4	3	2	44.4444	Microglia						NO_DEGS
Synm	1	1	1	0	0	100	Microglia						NO_DEGS
Synpo	7	4	4	3	0	57.1429	Microglia						NO_DEGS
Synpo2l	1	1	1	0	0	100	Microglia						NO_DEGS
Synrg	2	2	1	1	1	33.3333	Microglia						NO_DEGS
Syp	2	2	2	0	0	100	Microglia						NO_DEGS
Sypl	2	2	2	0	0	100	Microglia						NO_DEGS
Sypl2	1	1	0	1	1	0	Microglia						NO_DEGS
Sys1	2	1	1	1	0	50	Microglia						NO_DEGS
Syt1	1	3	1	0	2	33.3333	Microglia						NO_DEGS
Syt16	1	2	0	1	2	0	Microglia						NO_DEGS
Syt2	1	4	1	0	3	25	Microglia						NO_DEGS
Syt3	1	2	1	0	1	50	Microglia						NO_DEGS
Syt4	1	0	0	1	0	0	Microglia						NO_DEGS
Syt5	1	2	0	1	2	0	Microglia						NO_DEGS
Syt7	2	1	1	1	0	50	Microglia						NO_DEGS
Sytl2	1	0	0	1	0	0	Microglia						NO_DEGS
Sytl4	1	0	0	1	0	0	Microglia						NO_DEGS
Syvn1	2	1	1	1	0	50	Microglia						NO_DEGS
Szrd1	2	2	1	1	1	33.3333	Microglia						NO_DEGS
Szt2	1	1	1	0	0	100	Microglia						NO_DEGS
T	2	2	1	1	1	33.3333	Microglia						NO_DEGS
T2	2	5	2	0	3	40	Microglia						NO_DEGS
Taar3	1	0	0	1	0	0	Microglia						NO_DEGS
Taar8b	1	1	1	0	0	100	Microglia						NO_DEGS
Tab1	2	3	2	0	1	66.6667	Microglia						NO_DEGS
Tab2	5	12	2	3	10	13.3333	Microglia						NO_DEGS
Tab3	1	2	1	0	1	50	Microglia						NO_DEGS
Tac4	4	4	3	1	1	60	Microglia						NO_DEGS
Tacc1	4	7	1	3	6	10	Microglia						NO_DEGS
Tacc2	2	8	1	1	7	11.1111	Microglia						NO_DEGS
Tacc3	2	1	1	1	0	50	Microglia						NO_DEGS
Tacr2	1	1	1	0	0	100	Microglia						NO_DEGS
Tada1	4	3	2	2	1	40	Microglia						NO_DEGS
Tada2b	1	1	1	0	0	100	Microglia						NO_DEGS
Tada3	1	1	1	0	0	100	Microglia						NO_DEGS
Taf1	1	1	1	0	0	100	Microglia						NO_DEGS
Taf10	1	1	1	0	0	100	Microglia						NO_DEGS
Taf11	4	5	3	1	2	50	Microglia						NO_DEGS
Taf12	1	1	1	0	0	100	Microglia						NO_DEGS
Taf13	2	1	1	1	0	50	Microglia						NO_DEGS
Taf15	1	2	1	0	1	50	Microglia						NO_DEGS
Taf1a	1	1	1	0	0	100	Microglia						NO_DEGS
Taf1b	1	1	0	1	1	0	Microglia						NO_DEGS
Taf2	2	1	1	1	0	50	Microglia						NO_DEGS
Taf3	2	3	2	0	1	66.6667	Microglia						NO_DEGS
Taf4	1	1	1	0	0	100	Microglia						NO_DEGS
Taf4b	1	1	1	0	0	100	Microglia						NO_DEGS
Taf5	2	1	1	1	0	50	Microglia						NO_DEGS
Taf5l	1	2	1	0	1	50	Microglia						NO_DEGS
Taf6	1	1	1	0	0	100	Microglia						NO_DEGS
Taf6l	1	1	1	0	0	100	Microglia						NO_DEGS
Taf8	1	1	1	0	0	100	Microglia						NO_DEGS
Tafa1	1	0	0	1	0	0	Microglia						NO_DEGS
Tafa3	2	1	1	1	0	50	Microglia						NO_DEGS
Tafa5	3	6	3	0	3	50	Microglia						NO_DEGS
Tagap	2	5	1	1	4	16.6667	Microglia						NO_DEGS
Tagln2	3	1	1	2	0	33.3333	Microglia						NO_DEGS
Tagln3	1	0	0	1	0	0	Microglia						NO_DEGS
Tal1	5	7	4	1	3	50	Microglia						NO_DEGS
Tal2	1	0	0	1	0	0	Microglia						NO_DEGS
Taldo1	1	2	1	0	1	50	Microglia						NO_DEGS
Tamm41	1	2	1	0	1	50	Microglia						NO_DEGS
Tanc1	3	9	3	0	6	33.3333	Microglia						NO_DEGS
Tanc2	2	5	2	0	3	40	Microglia						NO_DEGS
Tango2	3	3	2	1	1	50	Microglia						NO_DEGS
Tango6	1	3	1	0	2	33.3333	Microglia						NO_DEGS
Taok1	3	4	3	0	1	75	Microglia						NO_DEGS
Taok3	6	9	5	1	4	50	Microglia						NO_DEGS
Tap2	2	1	1	1	0	50	Microglia						NO_DEGS
Tapbp	3	3	3	0	0	100	Microglia						NO_DEGS
Tapt1	2	2	1	1	1	33.3333	Microglia						NO_DEGS
Tarbp1	4	6	3	1	3	42.8571	Microglia						NO_DEGS
Tarbp2	2	2	2	0	0	100	Microglia						NO_DEGS
Tardbp	1	2	1	0	1	50	Microglia						NO_DEGS
Tars	2	1	1	1	0	50	Microglia						NO_DEGS
Tars2	1	1	1	0	0	100	Microglia						NO_DEGS
Tarsl2	1	1	1	0	0	100	Microglia						NO_DEGS
Tas2r119	1	1	0	1	1	0	Microglia						NO_DEGS
Tas2r134	1	3	1	0	2	33.3333	Microglia						NO_DEGS
Tasor	2	3	2	0	1	66.6667	Microglia						NO_DEGS
Tasor2	1	1	1	0	0	100	Microglia						NO_DEGS
Tasp1	1	2	1	0	1	50	Microglia						NO_DEGS
Tat	1	0	0	1	0	0	Microglia						NO_DEGS
Tatdn2	2	2	2	0	0	100	Microglia						NO_DEGS
Tax1bp1	2	2	2	0	0	100	Microglia						NO_DEGS
Tax1bp3	1	0	0	1	0	0	Microglia						NO_DEGS
Tbc1d1	12	19	9	3	10	40.9091	Microglia						NO_DEGS
Tbc1d10a	5	4	3	2	1	50	Microglia						NO_DEGS
Tbc1d10b	1	1	0	1	1	0	Microglia						NO_DEGS
Tbc1d12	2	2	2	0	0	100	Microglia						NO_DEGS
Tbc1d13	2	2	1	1	1	33.3333	Microglia						NO_DEGS
Tbc1d14	6	9	3	3	6	25	Microglia						NO_DEGS
Tbc1d15	2	1	1	1	0	50	Microglia						NO_DEGS
Tbc1d16	4	5	1	3	4	12.5	Microglia						NO_DEGS
Tbc1d17	1	1	1	0	0	100	Microglia						NO_DEGS
Tbc1d19	1	1	1	0	0	100	Microglia						NO_DEGS
Tbc1d2	2	4	2	0	2	50	Microglia						NO_DEGS
Tbc1d20	1	1	1	0	0	100	Microglia						NO_DEGS
Tbc1d22a	10	20	7	3	13	30.4348	Microglia						NO_DEGS
Tbc1d23	3	4	2	1	2	40	Microglia						NO_DEGS
Tbc1d24	1	2	1	0	1	50	Microglia						NO_DEGS
Tbc1d25	1	3	1	0	2	33.3333	Microglia						NO_DEGS
Tbc1d2b	3	4	2	1	2	40	Microglia						NO_DEGS
Tbc1d30	5	4	2	3	2	28.5714	Microglia						NO_DEGS
Tbc1d32	1	1	1	0	0	100	Microglia						NO_DEGS
Tbc1d4	5	6	4	1	2	57.1429	Microglia						NO_DEGS
Tbc1d5	5	2	2	3	0	40	Microglia						NO_DEGS
Tbc1d7	1	2	1	0	1	50	Microglia						NO_DEGS
Tbc1d8	4	7	3	1	4	37.5	Microglia						NO_DEGS
Tbc1d9	7	8	5	2	3	50	Microglia						NO_DEGS
Tbc1d9b	1	5	1	0	4	20	Microglia						NO_DEGS
Tbca	4	4	2	2	2	33.3333	Microglia						NO_DEGS
Tbcb	2	2	2	0	0	100	Microglia						NO_DEGS
Tbcc	3	3	3	0	0	100	Microglia						NO_DEGS
Tbcd	2	3	2	0	1	66.6667	Microglia						NO_DEGS
Tbce	2	1	1	1	0	50	Microglia						NO_DEGS
Tbcel	2	6	1	1	5	14.2857	Microglia						NO_DEGS
Tbck	1	0	0	1	0	0	Microglia						NO_DEGS
Tbk1	2	3	2	0	1	66.6667	Microglia						NO_DEGS
Tbkbp1	2	3	2	0	1	66.6667	Microglia						NO_DEGS
Tbl1x	4	4	3	1	1	60	Microglia						NO_DEGS
Tbl1xr1	5	16	5	0	11	31.25	Microglia						NO_DEGS
Tbl2	1	2	1	0	1	50	Microglia						NO_DEGS
Tbpl1	3	6	3	0	3	50	Microglia						NO_DEGS
Tbr1	3	2	1	2	1	25	Microglia						NO_DEGS
Tbrg1	1	1	1	0	0	100	Microglia						NO_DEGS
Tbx15	1	1	0	1	1	0	Microglia						NO_DEGS
Tbx2	2	3	2	0	1	66.6667	Microglia						NO_DEGS
Tbx21	3	2	2	1	0	66.6667	Microglia						NO_DEGS
Tbx4	1	1	0	1	1	0	Microglia						NO_DEGS
Tbx6	2	1	1	1	0	50	Microglia						NO_DEGS
Tcaf1	3	3	3	0	0	100	Microglia						NO_DEGS
Tcaim	1	1	1	0	0	100	Microglia						NO_DEGS
Tcea1	1	2	1	0	1	50	Microglia						NO_DEGS
Tcea2	2	2	2	0	0	100	Microglia						NO_DEGS
Tcea3	2	3	0	2	3	0	Microglia						NO_DEGS
Tceal8	1	1	1	0	0	100	Microglia						NO_DEGS
Tceanc	1	1	1	0	0	100	Microglia						NO_DEGS
Tceanc2	1	2	1	0	1	50	Microglia						NO_DEGS
Tcerg1	1	2	1	0	1	50	Microglia						NO_DEGS
Tcf12	5	11	4	1	7	33.3333	Microglia						NO_DEGS
Tcf19	1	2	1	0	1	50	Microglia						NO_DEGS
Tcf20	7	10	5	2	5	41.6667	Microglia						NO_DEGS
Tcf21	1	0	0	1	0	0	Microglia						NO_DEGS
Tcf23	1	0	0	1	0	0	Microglia						NO_DEGS
Tcf24	1	2	1	0	1	50	Microglia						NO_DEGS
Tcf25	2	2	2	0	0	100	Microglia						NO_DEGS
Tcf3	3	4	2	1	2	40	Microglia						NO_DEGS
Tcf4	13	24	8	5	16	27.5862	Microglia						NO_DEGS
Tcf7	2	2	1	1	1	33.3333	Microglia						NO_DEGS
Tcf7l1	3	5	2	1	3	33.3333	Microglia						NO_DEGS
Tcf7l2	12	17	7	5	10	31.8182	Microglia						NO_DEGS
Tchp	4	2	2	2	0	50	Microglia						NO_DEGS
Tcim	1	5	0	1	5	0	Microglia						NO_DEGS
Tcirg1	3	3	2	1	1	50	Microglia						NO_DEGS
Tcn2	1	3	1	0	2	33.3333	Microglia						NO_DEGS
Tcof1	2	3	2	0	1	66.6667	Microglia						NO_DEGS
Tcp1	2	2	2	0	0	100	Microglia						NO_DEGS
Tcp11	2	3	2	0	1	66.6667	Microglia						NO_DEGS
Tcp11l1	1	1	1	0	0	100	Microglia						NO_DEGS
Tcp11l2	3	2	1	2	1	25	Microglia						NO_DEGS
Tcta	1	1	1	0	0	100	Microglia						NO_DEGS
Tcte1	1	0	0	1	0	0	Microglia						NO_DEGS
Tctn1	2	3	1	1	2	25	Microglia						NO_DEGS
Tctn2	1	1	1	0	0	100	Microglia						NO_DEGS
Tdg	1	1	1	0	0	100	Microglia						NO_DEGS
Tdp1	1	1	1	0	0	100	Microglia						NO_DEGS
Tdp2	1	1	1	0	0	100	Microglia						NO_DEGS
Tdrd3	2	3	2	0	1	66.6667	Microglia						NO_DEGS
Tdrd7	2	3	1	1	2	25	Microglia						NO_DEGS
Tdrkh	1	1	1	0	0	100	Microglia						NO_DEGS
Tdrp	1	3	1	0	2	33.3333	Microglia						NO_DEGS
Tead2	1	0	0	1	0	0	Microglia						NO_DEGS
Tead3	3	3	3	0	0	100	Microglia						NO_DEGS
Tec	8	8	4	4	4	33.3333	Microglia						NO_DEGS
Tecpr1	3	1	1	2	0	33.3333	Microglia						NO_DEGS
Tecpr2	2	3	2	0	1	66.6667	Microglia						NO_DEGS
Tecr	3	3	3	0	0	100	Microglia						NO_DEGS
Tedc1	2	3	2	0	1	66.6667	Microglia						NO_DEGS
Tedc2	1	1	1	0	0	100	Microglia						NO_DEGS
Teddm1a	1	2	1	0	1	50	Microglia						NO_DEGS
Tef	4	5	4	0	1	80	Microglia						NO_DEGS
Tefm	2	1	1	1	0	50	Microglia						NO_DEGS
Tekt3	2	3	2	0	1	66.6667	Microglia						NO_DEGS
Tekt4	1	1	0	1	1	0	Microglia						NO_DEGS
Tekt5	1	1	0	1	1	0	Microglia						NO_DEGS
Telo2	1	1	1	0	0	100	Microglia						NO_DEGS
Tenm4	3	6	2	1	4	28.5714	Microglia						NO_DEGS
Tent2	2	3	2	0	1	66.6667	Microglia						NO_DEGS
Tent4a	2	2	1	1	1	33.3333	Microglia						NO_DEGS
Tent4b	3	3	2	1	1	50	Microglia						NO_DEGS
Tent5a	5	3	3	2	0	60	Microglia						NO_DEGS
Tent5b	4	4	3	1	1	60	Microglia						NO_DEGS
Tent5c	3	2	2	1	0	66.6667	Microglia						NO_DEGS
Tent5d	1	0	0	1	0	0	Microglia						NO_DEGS
Tep1	5	4	4	1	0	80	Microglia						NO_DEGS
Tepp	1	2	1	0	1	50	Microglia						NO_DEGS
Terc	2	2	2	0	0	100	Microglia						NO_DEGS
Terf1	1	1	1	0	0	100	Microglia						NO_DEGS
Terf2	2	1	1	1	0	50	Microglia						NO_DEGS
Terf2ip	2	6	2	0	4	33.3333	Microglia						NO_DEGS
Tes	1	2	1	0	1	50	Microglia						NO_DEGS
Tesc	5	7	4	1	3	50	Microglia						NO_DEGS
Tesk1	3	2	2	1	0	66.6667	Microglia						NO_DEGS
Tesk2	3	2	2	1	0	66.6667	Microglia						NO_DEGS
Tesmin	2	2	2	0	0	100	Microglia						NO_DEGS
Tet1	2	2	1	1	1	33.3333	Microglia						NO_DEGS
Tet2	3	13	3	0	10	23.0769	Microglia						NO_DEGS
Tet3	7	5	4	3	1	50	Microglia						NO_DEGS
Tex10	2	1	1	1	0	50	Microglia						NO_DEGS
Tex14	9	12	7	2	5	50	Microglia						NO_DEGS
Tex2	5	4	3	2	1	50	Microglia						NO_DEGS
Tex22	2	2	2	0	0	100	Microglia						NO_DEGS
Tex26	3	3	3	0	0	100	Microglia						NO_DEGS
Tex261	1	2	1	0	1	50	Microglia						NO_DEGS
Tex264	2	2	1	1	1	33.3333	Microglia						NO_DEGS
Tex29	1	3	0	1	3	0	Microglia						NO_DEGS
Tex30	1	3	1	0	2	33.3333	Microglia						NO_DEGS
Tex33	1	0	0	1	0	0	Microglia						NO_DEGS
Tex35	2	6	2	0	4	33.3333	Microglia						NO_DEGS
Tex43	2	1	1	1	0	50	Microglia						NO_DEGS
Tex44	6	7	5	1	2	62.5	Microglia						NO_DEGS
Tex50	2	2	2	0	0	100	Microglia						NO_DEGS
Tex55	1	1	1	0	0	100	Microglia						NO_DEGS
Tex9	2	0	0	2	0	0	Microglia						NO_DEGS
Tfam	1	1	1	0	0	100	Microglia						NO_DEGS
Tfap2c	3	3	1	2	2	20	Microglia						NO_DEGS
Tfap2e	1	2	1	0	1	50	Microglia						NO_DEGS
Tfap4	3	4	3	0	1	75	Microglia						NO_DEGS
Tfb1m	1	1	1	0	0	100	Microglia						NO_DEGS
Tfb2m	1	1	1	0	0	100	Microglia						NO_DEGS
Tfdp1	2	3	2	0	1	66.6667	Microglia						NO_DEGS
Tfdp2	1	2	1	0	1	50	Microglia						NO_DEGS
Tfe3	4	4	4	0	0	100	Microglia						NO_DEGS
Tfeb	9	10	6	3	4	46.1538	Microglia						NO_DEGS
Tfg	1	3	1	0	2	33.3333	Microglia						NO_DEGS
Tfip11	2	3	2	0	1	66.6667	Microglia						NO_DEGS
Tfr2	1	0	0	1	0	0	Microglia						NO_DEGS
Tfrc	1	1	1	0	0	100	Microglia						NO_DEGS
Tg	3	1	1	2	0	33.3333	Microglia						NO_DEGS
Tgds	1	1	1	0	0	100	Microglia						NO_DEGS
Tgfa	5	3	2	3	1	33.3333	Microglia						NO_DEGS
Tgfb1	2	3	2	0	1	66.6667	Microglia						NO_DEGS
Tgfb1i1	2	1	1	1	0	50	Microglia						NO_DEGS
Tgfb2	2	2	1	1	1	33.3333	Microglia						NO_DEGS
Tgfb3	2	1	1	1	0	50	Microglia						NO_DEGS
Tgfbi	7	8	4	3	4	36.3636	Microglia						NO_DEGS
Tgfbr1	2	4	2	0	2	50	Microglia						NO_DEGS
Tgfbr3	3	3	2	1	1	50	Microglia						NO_DEGS
Tgfbrap1	3	3	3	0	0	100	Microglia						NO_DEGS
Tgif1	6	11	4	2	7	30.7692	Microglia						NO_DEGS
Tgif2	4	4	2	2	2	33.3333	Microglia						NO_DEGS
Tgm1	3	2	1	2	1	25	Microglia						NO_DEGS
Tgm2	1	3	1	0	2	33.3333	Microglia						NO_DEGS
Tgm4	3	2	2	1	0	66.6667	Microglia						NO_DEGS
Tgoln1	1	1	1	0	0	100	Microglia						NO_DEGS
Tgs1	3	2	2	1	0	66.6667	Microglia						NO_DEGS
Th	1	1	1	0	0	100	Microglia						NO_DEGS
Tha1	5	6	3	2	3	37.5	Microglia						NO_DEGS
Thada	3	10	3	0	7	30	Microglia						NO_DEGS
Thap1	4	4	2	2	2	33.3333	Microglia						NO_DEGS
Thap11	1	1	1	0	0	100	Microglia						NO_DEGS
Thap12	1	3	0	1	3	0	Microglia						NO_DEGS
Thap4	1	2	1	0	1	50	Microglia						NO_DEGS
Thap6	2	2	1	1	1	33.3333	Microglia						NO_DEGS
Thap7	2	2	2	0	0	100	Microglia						NO_DEGS
Thbs1	1	1	0	1	1	0	Microglia						NO_DEGS
Thbs3	1	2	1	0	1	50	Microglia						NO_DEGS
Thbs4	1	1	1	0	0	100	Microglia						NO_DEGS
Theg	1	1	1	0	0	100	Microglia						NO_DEGS
Thegl	1	2	1	0	1	50	Microglia						NO_DEGS
Them4	1	1	1	0	0	100	Microglia						NO_DEGS
Them6	1	1	1	0	0	100	Microglia						NO_DEGS
Themis2	4	3	3	1	0	75	Microglia						NO_DEGS
Thg1l	2	1	1	1	0	50	Microglia						NO_DEGS
Thnsl1	2	3	2	0	1	66.6667	Microglia						NO_DEGS
Thnsl2	1	1	1	0	0	100	Microglia						NO_DEGS
Thoc1	1	1	1	0	0	100	Microglia						NO_DEGS
Thoc3	1	3	1	0	2	33.3333	Microglia						NO_DEGS
Thoc5	2	1	1	1	0	50	Microglia						NO_DEGS
Thoc7	2	4	2	0	2	50	Microglia						NO_DEGS
Thop1	1	1	1	0	0	100	Microglia						NO_DEGS
Thra	2	6	0	2	6	0	Microglia						NO_DEGS
Thrap3	1	3	1	0	2	33.3333	Microglia						NO_DEGS
Thrb	3	4	2	1	2	40	Microglia						NO_DEGS
Thrsp	2	1	1	1	0	50	Microglia						NO_DEGS
Thsd1	1	2	1	0	1	50	Microglia						NO_DEGS
Thsd4	1	5	0	1	5	0	Microglia						NO_DEGS
Thtpa	3	3	3	0	0	100	Microglia						NO_DEGS
Thumpd1	1	1	1	0	0	100	Microglia						NO_DEGS
Thumpd2	2	1	1	1	0	50	Microglia						NO_DEGS
Thumpd3	1	4	1	0	3	25	Microglia						NO_DEGS
Thy1	2	3	1	1	2	25	Microglia						NO_DEGS
Tia1	2	2	1	1	1	33.3333	Microglia						NO_DEGS
Tial1	2	3	2	0	1	66.6667	Microglia						NO_DEGS
Tiam1	8	15	5	3	10	27.7778	Microglia						NO_DEGS
Ticam1	3	2	2	1	0	66.6667	Microglia						NO_DEGS
Ticam2	1	1	0	1	1	0	Microglia						NO_DEGS
Ticrr	1	3	1	0	2	33.3333	Microglia						NO_DEGS
Tifa	3	3	3	0	0	100	Microglia						NO_DEGS
Tifab	4	6	1	3	5	11.1111	Microglia						NO_DEGS
Tigar	1	2	1	0	1	50	Microglia						NO_DEGS
Tigd3	1	1	1	0	0	100	Microglia						NO_DEGS
Tigd5	1	1	1	0	0	100	Microglia						NO_DEGS
Timd2	1	1	1	0	0	100	Microglia						NO_DEGS
Timeless	1	2	1	0	1	50	Microglia						NO_DEGS
Timm10	2	2	2	0	0	100	Microglia						NO_DEGS
Timm10b	1	1	1	0	0	100	Microglia						NO_DEGS
Timm17a	1	1	1	0	0	100	Microglia						NO_DEGS
Timm21	1	1	1	0	0	100	Microglia						NO_DEGS
Timm22	1	1	1	0	0	100	Microglia						NO_DEGS
Timm29	1	1	1	0	0	100	Microglia						NO_DEGS
Timm44	1	1	1	0	0	100	Microglia						NO_DEGS
Timm50	1	1	1	0	0	100	Microglia						NO_DEGS
Timm8a1	1	1	1	0	0	100	Microglia						NO_DEGS
Timm8a2	2	6	2	0	4	33.3333	Microglia						NO_DEGS
Timm8b	1	1	1	0	0	100	Microglia						NO_DEGS
Timm9	1	1	1	0	0	100	Microglia						NO_DEGS
Timmdc1	1	2	1	0	1	50	Microglia						NO_DEGS
Timp2	6	4	4	2	0	66.6667	Microglia						NO_DEGS
Timp3	1	2	0	1	2	0	Microglia						NO_DEGS
Tinagl1	2	1	0	2	1	0	Microglia						NO_DEGS
Tincr	1	3	1	0	2	33.3333	Microglia						NO_DEGS
Tinf2	1	1	1	0	0	100	Microglia						NO_DEGS
Tipin	1	1	1	0	0	100	Microglia						NO_DEGS
Tiprl	1	3	1	0	2	33.3333	Microglia						NO_DEGS
Tirap	1	1	1	0	0	100	Microglia						NO_DEGS
Tjap1	1	2	1	0	1	50	Microglia						NO_DEGS
Tjp1	2	4	1	1	3	20	Microglia						NO_DEGS
Tjp2	6	5	4	2	1	57.1429	Microglia						NO_DEGS
Tjp3	2	2	1	1	1	33.3333	Microglia						NO_DEGS
Tk1	1	2	1	0	1	50	Microglia						NO_DEGS
Tk2	4	6	4	0	2	66.6667	Microglia						NO_DEGS
Tkfc	1	2	1	0	1	50	Microglia						NO_DEGS
Tkt	2	5	2	0	3	40	Microglia						NO_DEGS
Tlcd1	2	1	1	1	0	50	Microglia						NO_DEGS
Tlcd2	2	2	2	0	0	100	Microglia						NO_DEGS
Tlcd3a	2	2	2	0	0	100	Microglia						NO_DEGS
Tlcd3b	2	3	1	1	2	25	Microglia						NO_DEGS
Tlcd4	1	2	1	0	1	50	Microglia						NO_DEGS
Tldc2	2	0	0	2	0	0	Microglia						NO_DEGS
Tle1	5	8	2	3	6	18.1818	Microglia						NO_DEGS
Tle2	3	3	3	0	0	100	Microglia						NO_DEGS
Tle3	11	18	6	5	12	26.087	Microglia						NO_DEGS
Tle5	2	2	2	0	0	100	Microglia						NO_DEGS
Tlk1	3	4	2	1	2	40	Microglia						NO_DEGS
Tln1	1	2	0	1	2	0	Microglia						NO_DEGS
Tln2	4	7	2	2	5	22.2222	Microglia						NO_DEGS
Tlnrd1	3	3	2	1	1	50	Microglia						NO_DEGS
Tlr12	2	0	0	2	0	0	Microglia						NO_DEGS
Tlr2	3	3	3	0	0	100	Microglia						NO_DEGS
Tlr3	1	2	1	0	1	50	Microglia						NO_DEGS
Tlr4	1	4	1	0	3	25	Microglia						NO_DEGS
Tlr5	4	3	2	2	1	40	Microglia						NO_DEGS
Tlr6	2	3	2	0	1	66.6667	Microglia						NO_DEGS
Tlr7	2	0	0	2	0	0	Microglia						NO_DEGS
Tlr9	2	1	1	1	0	50	Microglia						NO_DEGS
Tlx1	1	0	0	1	0	0	Microglia						NO_DEGS
Tm2d1	3	3	2	1	1	50	Microglia						NO_DEGS
Tm2d3	1	2	1	0	1	50	Microglia						NO_DEGS
Tm4sf19	2	1	1	1	0	50	Microglia						NO_DEGS
Tm4sf5	1	1	0	1	1	0	Microglia						NO_DEGS
Tm6sf1	4	11	4	0	7	36.3636	Microglia						NO_DEGS
Tm7sf3	2	1	1	1	0	50	Microglia						NO_DEGS
Tm9sf1	1	2	1	0	1	50	Microglia						NO_DEGS
Tm9sf3	3	5	3	0	2	60	Microglia						NO_DEGS
Tm9sf4	3	5	2	1	3	33.3333	Microglia						NO_DEGS
Tma16	1	1	1	0	0	100	Microglia						NO_DEGS
Tmbim1	3	2	1	2	1	25	Microglia						NO_DEGS
Tmbim4	1	2	1	0	1	50	Microglia						NO_DEGS
Tmbim6	2	3	2	0	1	66.6667	Microglia						NO_DEGS
Tmc3	2	1	0	2	1	0	Microglia						NO_DEGS
Tmc4	1	0	0	1	0	0	Microglia						NO_DEGS
Tmc5	1	3	1	0	2	33.3333	Microglia						NO_DEGS
Tmc6	3	3	2	1	1	50	Microglia						NO_DEGS
Tmc7	2	2	2	0	0	100	Microglia						NO_DEGS
Tmc8	2	4	2	0	2	50	Microglia						NO_DEGS
Tmcc2	1	8	1	0	7	12.5	Microglia						NO_DEGS
Tmcc3	6	13	5	1	8	35.7143	Microglia						NO_DEGS
Tmco1	1	3	1	0	2	33.3333	Microglia						NO_DEGS
Tmco3	1	1	1	0	0	100	Microglia						NO_DEGS
Tmco4	2	4	2	0	2	50	Microglia						NO_DEGS
Tmco6	1	1	1	0	0	100	Microglia						NO_DEGS
Tmed1	2	2	2	0	0	100	Microglia						NO_DEGS
Tmed10	5	8	5	0	3	62.5	Microglia						NO_DEGS
Tmed2	1	3	1	0	2	33.3333	Microglia						NO_DEGS
Tmed3	1	1	1	0	0	100	Microglia						NO_DEGS
Tmed4	1	1	1	0	0	100	Microglia						NO_DEGS
Tmed5	1	2	1	0	1	50	Microglia						NO_DEGS
Tmed9	1	1	1	0	0	100	Microglia						NO_DEGS
Tmeff1	1	1	0	1	1	0	Microglia						NO_DEGS
Tmeff2	1	2	1	0	1	50	Microglia						NO_DEGS
Tmem101	1	1	1	0	0	100	Microglia						NO_DEGS
Tmem104	1	1	1	0	0	100	Microglia						NO_DEGS
Tmem106a	2	1	0	2	1	0	Microglia						NO_DEGS
Tmem106b	1	1	1	0	0	100	Microglia						NO_DEGS
Tmem106c	2	1	1	1	0	50	Microglia						NO_DEGS
Tmem107	1	2	1	0	1	50	Microglia						NO_DEGS
Tmem109	1	2	1	0	1	50	Microglia						NO_DEGS
Tmem11	1	1	1	0	0	100	Microglia						NO_DEGS
Tmem115	1	1	1	0	0	100	Microglia						NO_DEGS
Tmem116	1	3	0	1	3	0	Microglia						NO_DEGS
Tmem117	1	0	0	1	0	0	Microglia						NO_DEGS
Tmem119	1	2	1	0	1	50	Microglia						NO_DEGS
Tmem120a	1	1	1	0	0	100	Microglia						NO_DEGS
Tmem120b	2	6	2	0	4	33.3333	Microglia						NO_DEGS
Tmem121b	1	2	1	0	1	50	Microglia						NO_DEGS
Tmem123	1	1	1	0	0	100	Microglia						NO_DEGS
Tmem125	1	0	0	1	0	0	Microglia						NO_DEGS
Tmem126a	1	2	1	0	1	50	Microglia						NO_DEGS
Tmem126b	1	1	1	0	0	100	Microglia						NO_DEGS
Tmem127	1	2	1	0	1	50	Microglia						NO_DEGS
Tmem129	1	1	1	0	0	100	Microglia						NO_DEGS
Tmem131l	6	6	4	2	2	50	Microglia						NO_DEGS
Tmem132a	1	3	1	0	2	33.3333	Microglia						NO_DEGS
Tmem132b	3	8	2	1	6	22.2222	Microglia						NO_DEGS
Tmem135	3	5	2	1	3	33.3333	Microglia						NO_DEGS
Tmem139	1	0	0	1	0	0	Microglia						NO_DEGS
Tmem140	1	3	1	0	2	33.3333	Microglia						NO_DEGS
Tmem141	1	2	1	0	1	50	Microglia						NO_DEGS
Tmem143	2	2	2	0	0	100	Microglia						NO_DEGS
Tmem144	2	7	2	0	5	28.5714	Microglia						NO_DEGS
Tmem145	1	1	1	0	0	100	Microglia						NO_DEGS
Tmem147	1	1	1	0	0	100	Microglia						NO_DEGS
Tmem14a	1	1	1	0	0	100	Microglia						NO_DEGS
Tmem14c	1	2	1	0	1	50	Microglia						NO_DEGS
Tmem150b	1	1	0	1	1	0	Microglia						NO_DEGS
Tmem150c	3	2	2	1	0	66.6667	Microglia						NO_DEGS
Tmem150cos	1	0	0	1	0	0	Microglia						NO_DEGS
Tmem154	4	9	3	1	6	30	Microglia						NO_DEGS
Tmem156	1	4	1	0	3	25	Microglia						NO_DEGS
Tmem158	2	3	2	0	1	66.6667	Microglia						NO_DEGS
Tmem159	1	1	1	0	0	100	Microglia						NO_DEGS
Tmem160	1	3	1	0	2	33.3333	Microglia						NO_DEGS
Tmem161a	1	2	1	0	1	50	Microglia						NO_DEGS
Tmem161b	6	3	3	3	0	50	Microglia						NO_DEGS
Tmem163	2	7	1	1	6	12.5	Microglia						NO_DEGS
Tmem164	3	2	1	2	1	25	Microglia						NO_DEGS
Tmem165	1	3	1	0	2	33.3333	Microglia						NO_DEGS
Tmem167	2	3	2	0	1	66.6667	Microglia						NO_DEGS
Tmem167b	2	2	2	0	0	100	Microglia						NO_DEGS
Tmem168	2	2	2	0	0	100	Microglia						NO_DEGS
Tmem17	3	3	2	1	1	50	Microglia						NO_DEGS
Tmem170	1	1	1	0	0	100	Microglia						NO_DEGS
Tmem170b	4	6	2	2	4	25	Microglia						NO_DEGS
Tmem176b	2	3	2	0	1	66.6667	Microglia						NO_DEGS
Tmem177	2	4	1	1	3	20	Microglia						NO_DEGS
Tmem178	3	4	2	1	2	40	Microglia						NO_DEGS
Tmem178b	2	2	1	1	1	33.3333	Microglia						NO_DEGS
Tmem179	2	2	2	0	0	100	Microglia						NO_DEGS
Tmem179b	2	1	1	1	0	50	Microglia						NO_DEGS
Tmem18	1	1	1	0	0	100	Microglia						NO_DEGS
Tmem182	1	1	0	1	1	0	Microglia						NO_DEGS
Tmem183a	1	2	1	0	1	50	Microglia						NO_DEGS
Tmem184b	2	4	1	1	3	20	Microglia						NO_DEGS
Tmem184c	1	1	1	0	0	100	Microglia						NO_DEGS
Tmem185b	1	2	1	0	1	50	Microglia						NO_DEGS
Tmem19	1	2	1	0	1	50	Microglia						NO_DEGS
Tmem191c	1	2	1	0	1	50	Microglia						NO_DEGS
Tmem192	1	2	1	0	1	50	Microglia						NO_DEGS
Tmem198	1	1	1	0	0	100	Microglia						NO_DEGS
Tmem198b	1	0	0	1	0	0	Microglia						NO_DEGS
Tmem199	1	1	1	0	0	100	Microglia						NO_DEGS
Tmem200c	1	1	1	0	0	100	Microglia						NO_DEGS
Tmem201	1	5	1	0	4	20	Microglia						NO_DEGS
Tmem202	2	4	2	0	2	50	Microglia						NO_DEGS
Tmem203	1	1	1	0	0	100	Microglia						NO_DEGS
Tmem204	2	0	0	2	0	0	Microglia						NO_DEGS
Tmem209	2	1	1	1	0	50	Microglia						NO_DEGS
Tmem211	1	2	1	0	1	50	Microglia						NO_DEGS
Tmem212	1	1	1	0	0	100	Microglia						NO_DEGS
Tmem214	1	1	1	0	0	100	Microglia						NO_DEGS
Tmem218	2	3	2	0	1	66.6667	Microglia						NO_DEGS
Tmem219	1	2	1	0	1	50	Microglia						NO_DEGS
Tmem220	1	3	1	0	2	33.3333	Microglia						NO_DEGS
Tmem221	1	1	0	1	1	0	Microglia						NO_DEGS
Tmem222	4	4	4	0	0	100	Microglia						NO_DEGS
Tmem223	1	1	1	0	0	100	Microglia						NO_DEGS
Tmem229a	2	1	1	1	0	50	Microglia						NO_DEGS
Tmem229b	2	1	1	1	0	50	Microglia						NO_DEGS
Tmem230	2	4	2	0	2	50	Microglia						NO_DEGS
Tmem231	1	1	1	0	0	100	Microglia						NO_DEGS
Tmem232	1	3	1	0	2	33.3333	Microglia						NO_DEGS
Tmem236	1	2	0	1	2	0	Microglia						NO_DEGS
Tmem237	1	2	1	0	1	50	Microglia						NO_DEGS
Tmem238l	1	1	1	0	0	100	Microglia						NO_DEGS
Tmem240	2	3	2	0	1	66.6667	Microglia						NO_DEGS
Tmem241	3	2	2	1	0	66.6667	Microglia						NO_DEGS
Tmem242	3	2	2	1	0	66.6667	Microglia						NO_DEGS
Tmem245	1	1	1	0	0	100	Microglia						NO_DEGS
Tmem247	2	2	1	1	1	33.3333	Microglia						NO_DEGS
Tmem248	1	2	1	0	1	50	Microglia						NO_DEGS
Tmem25	1	1	1	0	0	100	Microglia						NO_DEGS
Tmem250-ps	3	6	3	0	3	50	Microglia						NO_DEGS
Tmem251	2	3	2	0	1	66.6667	Microglia						NO_DEGS
Tmem256	2	1	1	1	0	50	Microglia						NO_DEGS
Tmem258	1	1	1	0	0	100	Microglia						NO_DEGS
Tmem259	3	4	3	0	1	75	Microglia						NO_DEGS
Tmem26	1	1	1	0	0	100	Microglia						NO_DEGS
Tmem260	2	2	2	0	0	100	Microglia						NO_DEGS
Tmem263	1	2	1	0	1	50	Microglia						NO_DEGS
Tmem266	4	6	4	0	2	66.6667	Microglia						NO_DEGS
Tmem268	5	4	4	1	0	80	Microglia						NO_DEGS
Tmem270	1	1	1	0	0	100	Microglia						NO_DEGS
Tmem30a	2	2	2	0	0	100	Microglia						NO_DEGS
Tmem30c	1	2	1	0	1	50	Microglia						NO_DEGS
Tmem35b	1	1	1	0	0	100	Microglia						NO_DEGS
Tmem37	2	4	1	1	3	20	Microglia						NO_DEGS
Tmem38a	1	1	1	0	0	100	Microglia						NO_DEGS
Tmem38b	3	4	2	1	2	40	Microglia						NO_DEGS
Tmem39a	2	2	1	1	1	33.3333	Microglia						NO_DEGS
Tmem39b	4	2	2	2	0	50	Microglia						NO_DEGS
Tmem40	2	5	2	0	3	40	Microglia						NO_DEGS
Tmem41a	1	1	1	0	0	100	Microglia						NO_DEGS
Tmem41b	1	2	1	0	1	50	Microglia						NO_DEGS
Tmem44	5	10	4	1	6	36.3636	Microglia						NO_DEGS
Tmem50a	1	1	1	0	0	100	Microglia						NO_DEGS
Tmem50b	3	5	2	1	3	33.3333	Microglia						NO_DEGS
Tmem51os1	4	4	2	2	2	33.3333	Microglia						NO_DEGS
Tmem52	1	2	1	0	1	50	Microglia						NO_DEGS
Tmem60	1	1	1	0	0	100	Microglia						NO_DEGS
Tmem61	1	0	0	1	0	0	Microglia						NO_DEGS
Tmem62	1	2	1	0	1	50	Microglia						NO_DEGS
Tmem63a	4	5	2	2	3	28.5714	Microglia						NO_DEGS
Tmem63b	3	2	2	1	0	66.6667	Microglia						NO_DEGS
Tmem64	2	4	2	0	2	50	Microglia						NO_DEGS
Tmem65	2	2	1	1	1	33.3333	Microglia						NO_DEGS
Tmem67	1	1	1	0	0	100	Microglia						NO_DEGS
Tmem70	1	1	1	0	0	100	Microglia						NO_DEGS
Tmem72	3	2	2	1	0	66.6667	Microglia						NO_DEGS
Tmem74	1	1	1	0	0	100	Microglia						NO_DEGS
Tmem74b	1	1	1	0	0	100	Microglia						NO_DEGS
Tmem79	1	1	0	1	1	0	Microglia						NO_DEGS
Tmem82	2	2	1	1	1	33.3333	Microglia						NO_DEGS
Tmem86a	5	3	3	2	0	60	Microglia						NO_DEGS
Tmem87b	4	6	4	0	2	66.6667	Microglia						NO_DEGS
Tmem9	2	2	2	0	0	100	Microglia						NO_DEGS
Tmem92	1	4	1	0	3	25	Microglia						NO_DEGS
Tmem94	1	0	0	1	0	0	Microglia						NO_DEGS
Tmem97	2	2	2	0	0	100	Microglia						NO_DEGS
Tmem98	1	2	1	0	1	50	Microglia						NO_DEGS
Tmem9b	2	1	1	1	0	50	Microglia						NO_DEGS
Tmf1	1	1	1	0	0	100	Microglia						NO_DEGS
Tmie	2	1	1	1	0	50	Microglia						NO_DEGS
Tmigd1	1	2	0	1	2	0	Microglia						NO_DEGS
Tmigd3	3	2	2	1	0	66.6667	Microglia						NO_DEGS
Tmod1	2	4	0	2	4	0	Microglia						NO_DEGS
Tmod2	2	2	2	0	0	100	Microglia						NO_DEGS
Tmod3	1	4	1	0	3	25	Microglia						NO_DEGS
Tmpo	5	5	5	0	0	100	Microglia						NO_DEGS
Tmppe	1	1	1	0	0	100	Microglia						NO_DEGS
Tmprss12	1	0	0	1	0	0	Microglia						NO_DEGS
Tmprss13	3	4	2	1	2	40	Microglia						NO_DEGS
Tmprss6	2	2	2	0	0	100	Microglia						NO_DEGS
Tmsb10	2	5	1	1	4	16.6667	Microglia						NO_DEGS
Tmsb15l	1	1	1	0	0	100	Microglia						NO_DEGS
Tmsb4x	3	7	2	1	5	25	Microglia						NO_DEGS
Tmtc2	1	1	1	0	0	100	Microglia						NO_DEGS
Tmtc3	1	0	0	1	0	0	Microglia						NO_DEGS
Tmtc4	1	3	1	0	2	33.3333	Microglia						NO_DEGS
Tmx1	1	3	1	0	2	33.3333	Microglia						NO_DEGS
Tmx4	1	1	1	0	0	100	Microglia						NO_DEGS
Tnf	1	1	1	0	0	100	Microglia						NO_DEGS
Tnfaip1	1	2	1	0	1	50	Microglia						NO_DEGS
Tnfaip2	2	4	2	0	2	50	Microglia						NO_DEGS
Tnfaip3	4	8	2	2	6	20	Microglia						NO_DEGS
Tnfaip8	6	7	3	3	4	30	Microglia						NO_DEGS
Tnfaip8l1	2	2	1	1	1	33.3333	Microglia						NO_DEGS
Tnfaip8l2	2	1	1	1	0	50	Microglia						NO_DEGS
Tnfaip8l3	3	2	2	1	0	66.6667	Microglia						NO_DEGS
Tnfrsf11a	5	7	3	2	4	33.3333	Microglia						NO_DEGS
Tnfrsf12a	2	2	2	0	0	100	Microglia						NO_DEGS
Tnfrsf13b	4	5	1	3	4	12.5	Microglia						NO_DEGS
Tnfrsf13c	1	2	1	0	1	50	Microglia						NO_DEGS
Tnfrsf14	4	3	1	3	2	16.6667	Microglia						NO_DEGS
Tnfrsf17	1	3	1	0	2	33.3333	Microglia						NO_DEGS
Tnfrsf18	1	2	1	0	1	50	Microglia						NO_DEGS
Tnfrsf19	2	1	1	1	0	50	Microglia						NO_DEGS
Tnfrsf1a	3	7	0	3	7	0	Microglia						NO_DEGS
Tnfrsf1b	6	6	5	1	1	71.4286	Microglia						NO_DEGS
Tnfrsf21	5	10	5	0	5	50	Microglia						NO_DEGS
Tnfrsf8	1	0	0	1	0	0	Microglia						NO_DEGS
Tnfrsf9	1	1	1	0	0	100	Microglia						NO_DEGS
Tnfsf10	2	0	0	2	0	0	Microglia						NO_DEGS
Tnfsf12	1	1	1	0	0	100	Microglia						NO_DEGS
Tnfsf13	1	1	1	0	0	100	Microglia						NO_DEGS
Tnfsf13b	1	1	1	0	0	100	Microglia						NO_DEGS
Tnfsf18	4	1	1	3	0	25	Microglia						NO_DEGS
Tnfsf9	1	1	1	0	0	100	Microglia						NO_DEGS
Tnik	4	3	1	3	2	16.6667	Microglia						NO_DEGS
Tnip1	3	6	1	2	5	12.5	Microglia						NO_DEGS
Tnip2	5	4	4	1	0	80	Microglia						NO_DEGS
Tnk2	3	6	3	0	3	50	Microglia						NO_DEGS
Tnks	3	5	1	2	4	14.2857	Microglia						NO_DEGS
Tnks1bp1	2	1	1	1	0	50	Microglia						NO_DEGS
Tnks2	2	3	1	1	2	25	Microglia						NO_DEGS
Tnni2	2	3	2	0	1	66.6667	Microglia						NO_DEGS
Tnni3	2	2	2	0	0	100	Microglia						NO_DEGS
Tnpo1	6	6	5	1	1	71.4286	Microglia						NO_DEGS
Tnpo2	3	3	1	2	2	20	Microglia						NO_DEGS
Tnpo3	3	1	1	2	0	33.3333	Microglia						NO_DEGS
Tnrc18	13	13	11	2	2	73.3333	Microglia						NO_DEGS
Tnrc6a	4	5	2	2	3	28.5714	Microglia						NO_DEGS
Tnrc6b	5	6	4	1	2	57.1429	Microglia						NO_DEGS
Tns1	6	12	1	5	11	5.88235	Microglia						NO_DEGS
Tns2	2	4	2	0	2	50	Microglia						NO_DEGS
Tns3	12	12	8	4	4	50	Microglia						NO_DEGS
Tob1	7	8	5	2	3	50	Microglia						NO_DEGS
Tob2	5	7	5	0	2	71.4286	Microglia						NO_DEGS
Toe1	1	1	1	0	0	100	Microglia						NO_DEGS
Togaram1	1	2	1	0	1	50	Microglia						NO_DEGS
Togaram2	2	2	2	0	0	100	Microglia						NO_DEGS
Tollip	1	1	1	0	0	100	Microglia						NO_DEGS
Tom1	3	3	2	1	1	50	Microglia						NO_DEGS
Tom1l1	1	3	1	0	2	33.3333	Microglia						NO_DEGS
Tom1l2	4	4	2	2	2	33.3333	Microglia						NO_DEGS
Tomm20	4	3	2	2	1	40	Microglia						NO_DEGS
Tomm20l	1	1	1	0	0	100	Microglia						NO_DEGS
Tomm22	1	1	1	0	0	100	Microglia						NO_DEGS
Tomm34	1	1	1	0	0	100	Microglia						NO_DEGS
Tomm40	3	3	3	0	0	100	Microglia						NO_DEGS
Tomm40l	2	1	1	1	0	50	Microglia						NO_DEGS
Tomm5	1	0	0	1	0	0	Microglia						NO_DEGS
Tomm6	1	1	1	0	0	100	Microglia						NO_DEGS
Tomm7	1	1	1	0	0	100	Microglia						NO_DEGS
Tomm70a	1	2	1	0	1	50	Microglia						NO_DEGS
Tonsl	1	1	1	0	0	100	Microglia						NO_DEGS
Top1	2	6	1	1	5	14.2857	Microglia						NO_DEGS
Top1mt	2	2	2	0	0	100	Microglia						NO_DEGS
Top2a	1	1	1	0	0	100	Microglia						NO_DEGS
Top2b	3	5	2	1	3	33.3333	Microglia						NO_DEGS
Top3a	1	3	1	0	2	33.3333	Microglia						NO_DEGS
Top3b	1	1	1	0	0	100	Microglia						NO_DEGS
Tor1a	1	1	1	0	0	100	Microglia						NO_DEGS
Tor1aip1	2	1	1	1	0	50	Microglia						NO_DEGS
Tor1aip2	2	2	2	0	0	100	Microglia						NO_DEGS
Tor1b	3	4	3	0	1	75	Microglia						NO_DEGS
Tor3a	1	4	1	0	3	25	Microglia						NO_DEGS
Tox2	7	9	2	5	7	14.2857	Microglia						NO_DEGS
Tox3	2	7	0	2	7	0	Microglia						NO_DEGS
Tox4	1	1	1	0	0	100	Microglia						NO_DEGS
Tpbgl	2	1	1	1	0	50	Microglia						NO_DEGS
Tpcn1	4	10	4	0	6	40	Microglia						NO_DEGS
Tpcn2	4	3	3	1	0	75	Microglia						NO_DEGS
Tpd52	12	12	8	4	4	50	Microglia						NO_DEGS
Tpd52l1	1	1	1	0	0	100	Microglia						NO_DEGS
Tpd52l2	3	2	1	2	1	25	Microglia						NO_DEGS
Tpgs1	1	2	1	0	1	50	Microglia						NO_DEGS
Tpgs2	2	1	1	1	0	50	Microglia						NO_DEGS
Tpk1	1	1	1	0	0	100	Microglia						NO_DEGS
Tpm1	4	3	2	2	1	40	Microglia						NO_DEGS
Tpm2	2	4	2	0	2	50	Microglia						NO_DEGS
Tpm3	2	5	2	0	3	40	Microglia						NO_DEGS
Tpm4	2	4	2	0	2	50	Microglia						NO_DEGS
Tpp1	2	1	1	1	0	50	Microglia						NO_DEGS
Tpp2	2	1	1	1	0	50	Microglia						NO_DEGS
Tppp	1	2	0	1	2	0	Microglia						NO_DEGS
Tppp3	1	2	1	0	1	50	Microglia						NO_DEGS
Tpr	1	1	1	0	0	100	Microglia						NO_DEGS
Tpra1	2	4	2	0	2	50	Microglia						NO_DEGS
Tprgl	2	3	2	0	1	66.6667	Microglia						NO_DEGS
Tprn	2	2	2	0	0	100	Microglia						NO_DEGS
Tpst1	1	2	1	0	1	50	Microglia						NO_DEGS
Tpst2	5	6	1	4	5	10	Microglia						NO_DEGS
Tpt1	2	1	1	1	0	50	Microglia						NO_DEGS
Tpx2	1	2	1	0	1	50	Microglia						NO_DEGS
Tra2a	2	2	2	0	0	100	Microglia						NO_DEGS
Tra2b	2	2	2	0	0	100	Microglia						NO_DEGS
Trabd	3	2	2	1	0	66.6667	Microglia						NO_DEGS
Tradd	1	2	1	0	1	50	Microglia						NO_DEGS
Traf1	3	5	2	1	3	33.3333	Microglia						NO_DEGS
Traf2	1	1	1	0	0	100	Microglia						NO_DEGS
Traf3	3	7	2	1	5	25	Microglia						NO_DEGS
Traf3ip1	1	1	1	0	0	100	Microglia						NO_DEGS
Traf4	6	3	3	3	0	50	Microglia						NO_DEGS
Traf5	2	2	1	1	1	33.3333	Microglia						NO_DEGS
Traf6	1	3	1	0	2	33.3333	Microglia						NO_DEGS
Traf7	1	2	1	0	1	50	Microglia						NO_DEGS
Trafd1	1	3	1	0	2	33.3333	Microglia						NO_DEGS
Traip	1	2	1	0	1	50	Microglia						NO_DEGS
Trak1	3	9	2	1	7	20	Microglia						NO_DEGS
Trak2	2	2	2	0	0	100	Microglia						NO_DEGS
Tram1	1	3	1	0	2	33.3333	Microglia						NO_DEGS
Tram1l1	1	1	1	0	0	100	Microglia						NO_DEGS
Tram2	2	3	1	1	2	25	Microglia						NO_DEGS
Trap1	1	1	1	0	0	100	Microglia						NO_DEGS
Trappc10	1	1	1	0	0	100	Microglia						NO_DEGS
Trappc12	2	5	2	0	3	40	Microglia						NO_DEGS
Trappc13	1	0	0	1	0	0	Microglia						NO_DEGS
Trappc14	2	2	2	0	0	100	Microglia						NO_DEGS
Trappc3	2	2	2	0	0	100	Microglia						NO_DEGS
Trappc5	1	1	1	0	0	100	Microglia						NO_DEGS
Trappc6a	1	2	1	0	1	50	Microglia						NO_DEGS
Trappc6b	2	2	1	1	1	33.3333	Microglia						NO_DEGS
Trappc8	2	1	1	1	0	50	Microglia						NO_DEGS
Trappc9	3	4	1	2	3	16.6667	Microglia						NO_DEGS
Trarg1	1	0	0	1	0	0	Microglia						NO_DEGS
Trdmt1	1	1	1	0	0	100	Microglia						NO_DEGS
Treh	2	0	0	2	0	0	Microglia						NO_DEGS
Treml2	1	2	1	0	1	50	Microglia						NO_DEGS
Trerf1	6	10	5	1	5	45.4545	Microglia						NO_DEGS
Trf	3	2	2	1	0	66.6667	Microglia						NO_DEGS
Trib1	6	15	4	2	11	23.5294	Microglia						NO_DEGS
Trib2	2	4	1	1	3	20	Microglia						NO_DEGS
Trib3	1	2	0	1	2	0	Microglia						NO_DEGS
Tril	2	5	0	2	5	0	Microglia						NO_DEGS
Trim11	1	3	1	0	2	33.3333	Microglia						NO_DEGS
Trim13	1	1	1	0	0	100	Microglia						NO_DEGS
Trim16	2	1	0	2	1	0	Microglia						NO_DEGS
Trim2	6	11	4	2	7	30.7692	Microglia						NO_DEGS
Trim21	1	1	1	0	0	100	Microglia						NO_DEGS
Trim23	1	1	1	0	0	100	Microglia						NO_DEGS
Trim24	1	2	1	0	1	50	Microglia						NO_DEGS
Trim26	3	4	3	0	1	75	Microglia						NO_DEGS
Trim27	8	10	6	2	4	50	Microglia						NO_DEGS
Trim28	2	2	2	0	0	100	Microglia						NO_DEGS
Trim3	1	2	1	0	1	50	Microglia						NO_DEGS
Trim30a	1	2	1	0	1	50	Microglia						NO_DEGS
Trim30d	1	1	0	1	1	0	Microglia						NO_DEGS
Trim34a	1	1	1	0	0	100	Microglia						NO_DEGS
Trim35	1	1	1	0	0	100	Microglia						NO_DEGS
Trim36	4	7	3	1	4	37.5	Microglia						NO_DEGS
Trim37	2	2	1	1	1	33.3333	Microglia						NO_DEGS
Trim39	1	1	1	0	0	100	Microglia						NO_DEGS
Trim41	2	3	2	0	1	66.6667	Microglia						NO_DEGS
Trim44	1	0	0	1	0	0	Microglia						NO_DEGS
Trim45	1	2	1	0	1	50	Microglia						NO_DEGS
Trim46	2	3	2	0	1	66.6667	Microglia						NO_DEGS
Trim47	3	3	1	2	2	20	Microglia						NO_DEGS
Trim5	1	0	0	1	0	0	Microglia						NO_DEGS
Trim55	4	1	1	3	0	25	Microglia						NO_DEGS
Trim58	1	1	0	1	1	0	Microglia						NO_DEGS
Trim59	1	1	1	0	0	100	Microglia						NO_DEGS
Trim6	1	0	0	1	0	0	Microglia						NO_DEGS
Trim62	1	6	0	1	6	0	Microglia						NO_DEGS
Trim63	1	1	0	1	1	0	Microglia						NO_DEGS
Trim65	2	1	1	1	0	50	Microglia						NO_DEGS
Trim67	4	5	2	2	3	28.5714	Microglia						NO_DEGS
Trim68	1	1	1	0	0	100	Microglia						NO_DEGS
Trim69	2	2	1	1	1	33.3333	Microglia						NO_DEGS
Trim7	6	10	6	0	4	60	Microglia						NO_DEGS
Trim71	3	1	0	3	1	0	Microglia						NO_DEGS
Trim8	11	16	8	3	8	42.1053	Microglia						NO_DEGS
Trim9	2	6	1	1	5	14.2857	Microglia						NO_DEGS
Trio	20	22	15	5	7	55.5556	Microglia						NO_DEGS
Triobp	3	4	3	0	1	75	Microglia						NO_DEGS
Trip10	1	2	1	0	1	50	Microglia						NO_DEGS
Trip12	1	1	0	1	1	0	Microglia						NO_DEGS
Trir	2	2	1	1	1	33.3333	Microglia						NO_DEGS
Trit1	4	5	4	0	1	80	Microglia						NO_DEGS
Trmo	4	3	3	1	0	75	Microglia						NO_DEGS
Trmt10a	2	2	1	1	1	33.3333	Microglia						NO_DEGS
Trmt10c	1	1	1	0	0	100	Microglia						NO_DEGS
Trmt11	2	1	1	1	0	50	Microglia						NO_DEGS
Trmt12	4	4	4	0	0	100	Microglia						NO_DEGS
Trmt13	1	2	1	0	1	50	Microglia						NO_DEGS
Trmt2a	2	2	2	0	0	100	Microglia						NO_DEGS
Trmt44	1	1	1	0	0	100	Microglia						NO_DEGS
Trmt61a	4	4	4	0	0	100	Microglia						NO_DEGS
Trmt61b	1	0	0	1	0	0	Microglia						NO_DEGS
Trmt9b	2	2	2	0	0	100	Microglia						NO_DEGS
Trmu	1	1	1	0	0	100	Microglia						NO_DEGS
Trnau1ap	1	1	1	0	0	100	Microglia						NO_DEGS
Trnp1	1	2	1	0	1	50	Microglia						NO_DEGS
Trnt1	1	1	1	0	0	100	Microglia						NO_DEGS
Trp53	2	2	2	0	0	100	Microglia						NO_DEGS
Trp53bp1	1	1	1	0	0	100	Microglia						NO_DEGS
Trp53bp2	2	1	1	1	0	50	Microglia						NO_DEGS
Trp53cor1	2	3	1	1	2	25	Microglia						NO_DEGS
Trp53i11	4	6	2	2	4	25	Microglia						NO_DEGS
Trp53i13	3	2	2	1	0	66.6667	Microglia						NO_DEGS
Trp53inp1	1	2	1	0	1	50	Microglia						NO_DEGS
Trp53inp2	2	3	2	0	1	66.6667	Microglia						NO_DEGS
Trp53rkb	1	1	1	0	0	100	Microglia						NO_DEGS
Trp63	1	0	0	1	0	0	Microglia						NO_DEGS
Trpc3	1	0	0	1	0	0	Microglia						NO_DEGS
Trpc4	1	0	0	1	0	0	Microglia						NO_DEGS
Trpc4ap	4	2	2	2	0	50	Microglia						NO_DEGS
Trpm1	5	4	3	2	1	50	Microglia						NO_DEGS
Trpm4	3	4	2	1	2	40	Microglia						NO_DEGS
Trpm5	1	1	0	1	1	0	Microglia						NO_DEGS
Trpm7	1	1	1	0	0	100	Microglia						NO_DEGS
Trpm8	1	0	0	1	0	0	Microglia						NO_DEGS
Trps1	3	6	1	2	5	12.5	Microglia						NO_DEGS
Trpt1	1	1	1	0	0	100	Microglia						NO_DEGS
Trpv2	2	3	2	0	1	66.6667	Microglia						NO_DEGS
Trpv4	5	6	4	1	2	57.1429	Microglia						NO_DEGS
Trrap	3	2	2	1	0	66.6667	Microglia						NO_DEGS
Trub1	1	2	1	0	1	50	Microglia						NO_DEGS
Trub2	1	2	1	0	1	50	Microglia						NO_DEGS
Tsacc	1	2	0	1	2	0	Microglia						NO_DEGS
Tsc1	1	2	1	0	1	50	Microglia						NO_DEGS
Tsc2	1	1	0	1	1	0	Microglia						NO_DEGS
Tsc22d1	6	8	6	0	2	75	Microglia						NO_DEGS
Tsc22d3	5	4	3	2	1	50	Microglia						NO_DEGS
Tsen2	4	2	2	2	0	50	Microglia						NO_DEGS
Tsen34	3	3	3	0	0	100	Microglia						NO_DEGS
Tsen54	1	1	1	0	0	100	Microglia						NO_DEGS
Tsfm	1	1	1	0	0	100	Microglia						NO_DEGS
Tsg101	1	2	1	0	1	50	Microglia						NO_DEGS
Tsga10	1	1	1	0	0	100	Microglia						NO_DEGS
Tshr	1	3	1	0	2	33.3333	Microglia						NO_DEGS
Tshz1	2	6	2	0	4	33.3333	Microglia						NO_DEGS
Tshz2	2	2	0	2	2	0	Microglia						NO_DEGS
Tshz3	4	2	2	2	0	50	Microglia						NO_DEGS
Tsku	3	4	2	1	2	40	Microglia						NO_DEGS
Tsn	1	1	1	0	0	100	Microglia						NO_DEGS
Tsnax	1	1	1	0	0	100	Microglia						NO_DEGS
Tsnaxip1	1	0	0	1	0	0	Microglia						NO_DEGS
Tspan1	1	0	0	1	0	0	Microglia						NO_DEGS
Tspan11	1	2	1	0	1	50	Microglia						NO_DEGS
Tspan12	1	4	0	1	4	0	Microglia						NO_DEGS
Tspan13	2	3	1	1	2	25	Microglia						NO_DEGS
Tspan14	8	13	7	1	6	50	Microglia						NO_DEGS
Tspan15	1	2	0	1	2	0	Microglia						NO_DEGS
Tspan17	2	3	2	0	1	66.6667	Microglia						NO_DEGS
Tspan18	5	4	2	3	2	28.5714	Microglia						NO_DEGS
Tspan2	1	2	1	0	1	50	Microglia						NO_DEGS
Tspan3	2	3	2	0	1	66.6667	Microglia						NO_DEGS
Tspan31	1	1	0	1	1	0	Microglia						NO_DEGS
Tspan32	5	4	4	1	0	80	Microglia						NO_DEGS
Tspan33	1	5	1	0	4	20	Microglia						NO_DEGS
Tspan4	3	6	3	0	3	50	Microglia						NO_DEGS
Tspan5	6	7	3	3	4	30	Microglia						NO_DEGS
Tspan7	1	2	1	0	1	50	Microglia						NO_DEGS
Tspan8	1	2	1	0	1	50	Microglia						NO_DEGS
Tspan9	2	4	1	1	3	20	Microglia						NO_DEGS
Tspo	1	1	1	0	0	100	Microglia						NO_DEGS
Tspoap1	2	6	2	0	4	33.3333	Microglia						NO_DEGS
Tspyl1	2	3	2	0	1	66.6667	Microglia						NO_DEGS
Tspyl2	2	2	2	0	0	100	Microglia						NO_DEGS
Tspyl3	2	1	1	1	0	50	Microglia						NO_DEGS
Tspyl4	1	1	1	0	0	100	Microglia						NO_DEGS
Tspyl5	1	1	1	0	0	100	Microglia						NO_DEGS
Tssc4	1	2	1	0	1	50	Microglia						NO_DEGS
Tssk6	1	2	1	0	1	50	Microglia						NO_DEGS
Tst	1	3	1	0	2	33.3333	Microglia						NO_DEGS
Tstd2	2	1	1	1	0	50	Microglia						NO_DEGS
Tstd3	1	1	1	0	0	100	Microglia						NO_DEGS
Ttc1	2	2	2	0	0	100	Microglia						NO_DEGS
Ttc12	1	2	1	0	1	50	Microglia						NO_DEGS
Ttc13	2	2	2	0	0	100	Microglia						NO_DEGS
Ttc14	1	1	1	0	0	100	Microglia						NO_DEGS
Ttc17	2	4	2	0	2	50	Microglia						NO_DEGS
Ttc21a	1	3	1	0	2	33.3333	Microglia						NO_DEGS
Ttc21b	1	2	1	0	1	50	Microglia						NO_DEGS
Ttc22	1	1	1	0	0	100	Microglia						NO_DEGS
Ttc23	1	1	1	0	0	100	Microglia						NO_DEGS
Ttc24	1	0	0	1	0	0	Microglia						NO_DEGS
Ttc26	1	1	1	0	0	100	Microglia						NO_DEGS
Ttc27	1	1	1	0	0	100	Microglia						NO_DEGS
Ttc28	8	13	6	2	7	40	Microglia						NO_DEGS
Ttc3	1	2	1	0	1	50	Microglia						NO_DEGS
Ttc30a1	1	3	1	0	2	33.3333	Microglia						NO_DEGS
Ttc30b	1	0	0	1	0	0	Microglia						NO_DEGS
Ttc32	2	2	2	0	0	100	Microglia						NO_DEGS
Ttc33	1	1	1	0	0	100	Microglia						NO_DEGS
Ttc34	3	4	3	0	1	75	Microglia						NO_DEGS
Ttc37	1	2	1	0	1	50	Microglia						NO_DEGS
Ttc39a	1	4	1	0	3	25	Microglia						NO_DEGS
Ttc39b	4	6	3	1	3	42.8571	Microglia						NO_DEGS
Ttc39c	2	1	1	1	0	50	Microglia						NO_DEGS
Ttc4	1	1	1	0	0	100	Microglia						NO_DEGS
Ttc41	2	5	2	0	3	40	Microglia						NO_DEGS
Ttc7	13	14	8	5	6	42.1053	Microglia						NO_DEGS
Ttc7b	7	5	3	4	2	33.3333	Microglia						NO_DEGS
Ttc8	3	2	1	2	1	25	Microglia						NO_DEGS
Ttc9b	1	2	1	0	1	50	Microglia						NO_DEGS
Ttc9c	1	0	0	1	0	0	Microglia						NO_DEGS
Ttf1	1	1	1	0	0	100	Microglia						NO_DEGS
Ttf2	2	3	2	0	1	66.6667	Microglia						NO_DEGS
Tti2	2	1	1	1	0	50	Microglia						NO_DEGS
Ttk	1	2	1	0	1	50	Microglia						NO_DEGS
Ttl	1	1	1	0	0	100	Microglia						NO_DEGS
Ttll1	3	2	2	1	0	66.6667	Microglia						NO_DEGS
Ttll11	3	4	1	2	3	16.6667	Microglia						NO_DEGS
Ttll12	1	1	1	0	0	100	Microglia						NO_DEGS
Ttll13	1	1	1	0	0	100	Microglia						NO_DEGS
Ttll3	1	1	1	0	0	100	Microglia						NO_DEGS
Ttll4	2	2	2	0	0	100	Microglia						NO_DEGS
Ttll5	2	8	1	1	7	11.1111	Microglia						NO_DEGS
Ttll7	4	3	2	2	1	40	Microglia						NO_DEGS
Ttpal	1	3	1	0	2	33.3333	Microglia						NO_DEGS
Ttr	1	1	1	0	0	100	Microglia						NO_DEGS
Ttyh1	3	4	2	1	2	40	Microglia						NO_DEGS
Ttyh2	5	5	4	1	1	66.6667	Microglia						NO_DEGS
Ttyh3	5	6	4	1	2	57.1429	Microglia						NO_DEGS
Tub	2	3	1	1	2	25	Microglia						NO_DEGS
Tuba1a	1	2	1	0	1	50	Microglia						NO_DEGS
Tuba1b	3	3	1	2	2	20	Microglia						NO_DEGS
Tuba1c	4	3	2	2	1	40	Microglia						NO_DEGS
Tuba3b	1	0	0	1	0	0	Microglia						NO_DEGS
Tuba4a	1	2	1	0	1	50	Microglia						NO_DEGS
Tubal3	1	1	1	0	0	100	Microglia						NO_DEGS
Tubb2a	4	3	3	1	0	75	Microglia						NO_DEGS
Tubb2b	2	5	2	0	3	40	Microglia						NO_DEGS
Tubb3	1	3	1	0	2	33.3333	Microglia						NO_DEGS
Tubb4b	2	3	2	0	1	66.6667	Microglia						NO_DEGS
Tubb5	2	3	2	0	1	66.6667	Microglia						NO_DEGS
Tubb6	5	3	3	2	0	60	Microglia						NO_DEGS
Tubd1	1	2	1	0	1	50	Microglia						NO_DEGS
Tubg1	1	1	1	0	0	100	Microglia						NO_DEGS
Tubg2	3	0	0	3	0	0	Microglia						NO_DEGS
Tubgcp3	1	1	1	0	0	100	Microglia						NO_DEGS
Tubgcp5	2	2	2	0	0	100	Microglia						NO_DEGS
Tubgcp6	1	1	1	0	0	100	Microglia						NO_DEGS
Tufm	2	2	2	0	0	100	Microglia						NO_DEGS
Tuft1	1	3	1	0	2	33.3333	Microglia						NO_DEGS
Tug1	1	1	1	0	0	100	Microglia						NO_DEGS
Tulp1	2	0	0	2	0	0	Microglia						NO_DEGS
Tulp2	1	1	1	0	0	100	Microglia						NO_DEGS
Tulp3	2	1	1	1	0	50	Microglia						NO_DEGS
Tulp4	1	2	1	0	1	50	Microglia						NO_DEGS
Tusc1	2	2	2	0	0	100	Microglia						NO_DEGS
Tusc2	1	1	1	0	0	100	Microglia						NO_DEGS
Tusc3	2	2	1	1	1	33.3333	Microglia						NO_DEGS
Tut1	2	2	1	1	1	33.3333	Microglia						NO_DEGS
Tut4	1	2	1	0	1	50	Microglia						NO_DEGS
Tut7	8	9	6	2	3	54.5455	Microglia						NO_DEGS
Tvp23b	1	1	0	1	1	0	Microglia						NO_DEGS
Twf1	3	2	1	2	1	25	Microglia						NO_DEGS
Twf2	3	3	3	0	0	100	Microglia						NO_DEGS
Twsg1	1	1	1	0	0	100	Microglia						NO_DEGS
Txlna	3	3	3	0	0	100	Microglia						NO_DEGS
Txlnb	2	2	1	1	1	33.3333	Microglia						NO_DEGS
Txlng	1	2	1	0	1	50	Microglia						NO_DEGS
Txn1	2	1	1	1	0	50	Microglia						NO_DEGS
Txndc11	1	3	0	1	3	0	Microglia						NO_DEGS
Txndc12	1	2	1	0	1	50	Microglia						NO_DEGS
Txndc15	1	1	1	0	0	100	Microglia						NO_DEGS
Txndc16	2	4	2	0	2	50	Microglia						NO_DEGS
Txndc17	1	1	1	0	0	100	Microglia						NO_DEGS
Txndc5	1	3	1	0	2	33.3333	Microglia						NO_DEGS
Txndc9	1	1	1	0	0	100	Microglia						NO_DEGS
Txnl1	2	4	1	1	3	20	Microglia						NO_DEGS
Txnl4a	2	4	2	0	2	50	Microglia						NO_DEGS
Txnl4b	1	1	1	0	0	100	Microglia						NO_DEGS
Txnrd1	5	3	1	4	2	14.2857	Microglia						NO_DEGS
Txnrd2	1	2	0	1	2	0	Microglia						NO_DEGS
Txnrd3	3	3	3	0	0	100	Microglia						NO_DEGS
Tyk2	2	3	1	1	2	25	Microglia						NO_DEGS
Tyro3	3	2	2	1	0	66.6667	Microglia						NO_DEGS
Tyrobp	2	3	2	0	1	66.6667	Microglia						NO_DEGS
Tysnd1	2	2	2	0	0	100	Microglia						NO_DEGS
Tyw1	2	2	2	0	0	100	Microglia						NO_DEGS
Tyw3	1	2	1	0	1	50	Microglia						NO_DEGS
Tyw5	1	4	1	0	3	25	Microglia						NO_DEGS
U2af1	2	2	2	0	0	100	Microglia						NO_DEGS
U2af2	3	5	3	0	2	60	Microglia						NO_DEGS
U2surp	1	1	1	0	0	100	Microglia						NO_DEGS
Uaca	4	6	3	1	3	42.8571	Microglia						NO_DEGS
Uap1	1	2	1	0	1	50	Microglia						NO_DEGS
Uap1l1	1	1	1	0	0	100	Microglia						NO_DEGS
Uba1	2	3	2	0	1	66.6667	Microglia						NO_DEGS
Uba2	1	1	1	0	0	100	Microglia						NO_DEGS
Uba3	1	2	1	0	1	50	Microglia						NO_DEGS
Uba6	1	2	1	0	1	50	Microglia						NO_DEGS
Uba7	1	5	1	0	4	20	Microglia						NO_DEGS
Ubac1	2	1	1	1	0	50	Microglia						NO_DEGS
Ubac2	4	4	3	1	1	60	Microglia						NO_DEGS
Ubald1	3	4	2	1	2	40	Microglia						NO_DEGS
Ubald2	2	3	2	0	1	66.6667	Microglia						NO_DEGS
Ubap1	1	1	1	0	0	100	Microglia						NO_DEGS
Ubap2	1	2	1	0	1	50	Microglia						NO_DEGS
Ubap2l	2	2	2	0	0	100	Microglia						NO_DEGS
Ubash3b	8	17	8	0	9	47.0588	Microglia						NO_DEGS
Ubb	2	4	2	0	2	50	Microglia						NO_DEGS
Ubc	7	11	5	2	6	38.4615	Microglia						NO_DEGS
Ube2a	1	2	1	0	1	50	Microglia						NO_DEGS
Ube2b	1	2	1	0	1	50	Microglia						NO_DEGS
Ube2c	1	1	1	0	0	100	Microglia						NO_DEGS
Ube2cbp	1	2	1	0	1	50	Microglia						NO_DEGS
Ube2d-ps	1	0	0	1	0	0	Microglia						NO_DEGS
Ube2d1	1	1	1	0	0	100	Microglia						NO_DEGS
Ube2d2a	3	3	3	0	0	100	Microglia						NO_DEGS
Ube2d3	2	3	2	0	1	66.6667	Microglia						NO_DEGS
Ube2e1	2	2	1	1	1	33.3333	Microglia						NO_DEGS
Ube2e2	1	1	1	0	0	100	Microglia						NO_DEGS
Ube2f	3	3	1	2	2	20	Microglia						NO_DEGS
Ube2g1	2	3	2	0	1	66.6667	Microglia						NO_DEGS
Ube2g2	4	5	3	1	2	50	Microglia						NO_DEGS
Ube2i	2	4	2	0	2	50	Microglia						NO_DEGS
Ube2j2	1	1	1	0	0	100	Microglia						NO_DEGS
Ube2k	2	3	1	1	2	25	Microglia						NO_DEGS
Ube2l3	1	0	0	1	0	0	Microglia						NO_DEGS
Ube2l6	3	1	1	2	0	33.3333	Microglia						NO_DEGS
Ube2m	2	3	2	0	1	66.6667	Microglia						NO_DEGS
Ube2n	2	3	2	0	1	66.6667	Microglia						NO_DEGS
Ube2o	2	3	2	0	1	66.6667	Microglia						NO_DEGS
Ube2q1	1	4	1	0	3	25	Microglia						NO_DEGS
Ube2q2	2	4	2	0	2	50	Microglia						NO_DEGS
Ube2ql1	1	1	1	0	0	100	Microglia						NO_DEGS
Ube2r2	1	3	1	0	2	33.3333	Microglia						NO_DEGS
Ube2s	2	3	2	0	1	66.6667	Microglia						NO_DEGS
Ube2t	2	2	1	1	1	33.3333	Microglia						NO_DEGS
Ube2v1	7	6	5	2	1	62.5	Microglia						NO_DEGS
Ube2v2	1	1	1	0	0	100	Microglia						NO_DEGS
Ube2w	2	1	1	1	0	50	Microglia						NO_DEGS
Ube3b	1	1	1	0	0	100	Microglia						NO_DEGS
Ube3c	2	2	2	0	0	100	Microglia						NO_DEGS
Ube4a	1	2	1	0	1	50	Microglia						NO_DEGS
Ube4b	5	2	2	3	0	40	Microglia						NO_DEGS
Ubfd1	1	1	1	0	0	100	Microglia						NO_DEGS
Ubiad1	1	2	1	0	1	50	Microglia						NO_DEGS
Ubl3	10	13	8	2	5	53.3333	Microglia						NO_DEGS
Ubl5	1	2	1	0	1	50	Microglia						NO_DEGS
Ubl7	3	1	1	2	0	33.3333	Microglia						NO_DEGS
Ublcp1	1	1	1	0	0	100	Microglia						NO_DEGS
Ubn1	2	1	1	1	0	50	Microglia						NO_DEGS
Ubn2	3	2	2	1	0	66.6667	Microglia						NO_DEGS
Ubp1	2	2	1	1	1	33.3333	Microglia						NO_DEGS
Ubqln1	2	2	2	0	0	100	Microglia						NO_DEGS
Ubqln2	1	2	1	0	1	50	Microglia						NO_DEGS
Ubqln4	2	2	2	0	0	100	Microglia						NO_DEGS
Ubr1	1	1	1	0	0	100	Microglia						NO_DEGS
Ubr2	3	4	2	1	2	40	Microglia						NO_DEGS
Ubr3	2	2	2	0	0	100	Microglia						NO_DEGS
Ubr4	3	6	3	0	3	50	Microglia						NO_DEGS
Ubr5	3	2	2	1	0	66.6667	Microglia						NO_DEGS
Ubtd1	5	3	2	3	1	33.3333	Microglia						NO_DEGS
Ubtd2	1	2	1	0	1	50	Microglia						NO_DEGS
Ubtf	4	6	4	0	2	66.6667	Microglia						NO_DEGS
Ubxn1	1	1	1	0	0	100	Microglia						NO_DEGS
Ubxn11	3	3	1	2	2	20	Microglia						NO_DEGS
Ubxn2a	1	1	1	0	0	100	Microglia						NO_DEGS
Ubxn2b	1	3	0	1	3	0	Microglia						NO_DEGS
Ubxn4	2	2	2	0	0	100	Microglia						NO_DEGS
Ubxn6	1	1	1	0	0	100	Microglia						NO_DEGS
Ubxn7	2	1	1	1	0	50	Microglia						NO_DEGS
Ubxn8	1	4	1	0	3	25	Microglia						NO_DEGS
Uchl1	1	2	0	1	2	0	Microglia						NO_DEGS
Uchl3	1	1	1	0	0	100	Microglia						NO_DEGS
Uchl5	3	2	2	1	0	66.6667	Microglia						NO_DEGS
Uck1	1	2	1	0	1	50	Microglia						NO_DEGS
Uck2	2	2	0	2	2	0	Microglia						NO_DEGS
Uckl1	1	1	1	0	0	100	Microglia						NO_DEGS
Uckl1os	1	2	1	0	1	50	Microglia						NO_DEGS
Ucp2	4	7	4	0	3	57.1429	Microglia						NO_DEGS
Ucp3	1	0	0	1	0	0	Microglia						NO_DEGS
Uevld	1	2	1	0	1	50	Microglia						NO_DEGS
Ufc1	1	1	1	0	0	100	Microglia						NO_DEGS
Ufl1	2	1	1	1	0	50	Microglia						NO_DEGS
Ufsp1	1	1	1	0	0	100	Microglia						NO_DEGS
Ufsp2	1	1	1	0	0	100	Microglia						NO_DEGS
Ugcg	2	3	2	0	1	66.6667	Microglia						NO_DEGS
Ugdh	3	1	1	2	0	33.3333	Microglia						NO_DEGS
Uggt1	3	3	2	1	1	50	Microglia						NO_DEGS
Uggt2	2	2	2	0	0	100	Microglia						NO_DEGS
Ugp2	2	1	1	1	0	50	Microglia						NO_DEGS
Ugt1a7c	1	1	0	1	1	0	Microglia						NO_DEGS
Ugt8a	1	1	1	0	0	100	Microglia						NO_DEGS
Uhmk1	1	1	1	0	0	100	Microglia						NO_DEGS
Uhrf1	2	3	2	0	1	66.6667	Microglia						NO_DEGS
Uhrf1bp1	2	5	1	1	4	16.6667	Microglia						NO_DEGS
Uhrf1bp1l	1	1	1	0	0	100	Microglia						NO_DEGS
Uhrf2	2	2	2	0	0	100	Microglia						NO_DEGS
Uimc1	1	2	1	0	1	50	Microglia						NO_DEGS
Ulbp1	1	2	0	1	2	0	Microglia						NO_DEGS
Ulk1	4	4	3	1	1	60	Microglia						NO_DEGS
Ulk2	4	3	3	1	0	75	Microglia						NO_DEGS
Ulk3	1	1	1	0	0	100	Microglia						NO_DEGS
Ulk4	6	7	3	3	4	30	Microglia						NO_DEGS
Umad1	5	4	4	1	0	80	Microglia						NO_DEGS
Umodl1	2	3	0	2	3	0	Microglia						NO_DEGS
Umps	1	2	1	0	1	50	Microglia						NO_DEGS
Unc119	4	4	3	1	1	60	Microglia						NO_DEGS
Unc119b	1	2	1	0	1	50	Microglia						NO_DEGS
Unc13a	5	7	5	0	2	71.4286	Microglia						NO_DEGS
Unc13b	3	4	3	0	1	75	Microglia						NO_DEGS
Unc45a	2	2	1	1	1	33.3333	Microglia						NO_DEGS
Unc50	2	2	2	0	0	100	Microglia						NO_DEGS
Unc5a	6	5	2	4	3	22.2222	Microglia						NO_DEGS
Unc5b	1	4	1	0	3	25	Microglia						NO_DEGS
Unc5d	3	6	3	0	3	50	Microglia						NO_DEGS
Unc79	2	4	1	1	3	20	Microglia						NO_DEGS
Unc93b1	1	2	1	0	1	50	Microglia						NO_DEGS
Uncx	1	3	0	1	3	0	Microglia						NO_DEGS
Ung	2	1	1	1	0	50	Microglia						NO_DEGS
Unk	3	3	2	1	1	50	Microglia						NO_DEGS
Unkl	2	3	1	1	2	25	Microglia						NO_DEGS
Upb1	1	2	1	0	1	50	Microglia						NO_DEGS
Upf1	3	3	3	0	0	100	Microglia						NO_DEGS
Upf2	1	2	1	0	1	50	Microglia						NO_DEGS
Upf3b	1	1	1	0	0	100	Microglia						NO_DEGS
Upk1b	1	1	0	1	1	0	Microglia						NO_DEGS
Upk2	1	3	1	0	2	33.3333	Microglia						NO_DEGS
Upk3b	1	0	0	1	0	0	Microglia						NO_DEGS
Upk3bl	1	1	1	0	0	100	Microglia						NO_DEGS
Uprt	1	2	1	0	1	50	Microglia						NO_DEGS
Uqcc1	3	1	1	2	0	33.3333	Microglia						NO_DEGS
Uqcc2	2	2	2	0	0	100	Microglia						NO_DEGS
Uqcc3	1	1	1	0	0	100	Microglia						NO_DEGS
Uqcr10	1	2	1	0	1	50	Microglia						NO_DEGS
Uqcr11	1	1	1	0	0	100	Microglia						NO_DEGS
Uqcrc1	1	1	1	0	0	100	Microglia						NO_DEGS
Uqcrc2	1	1	1	0	0	100	Microglia						NO_DEGS
Uqcrfs1	2	2	1	1	1	33.3333	Microglia						NO_DEGS
Uqcrh	1	0	0	1	0	0	Microglia						NO_DEGS
Urad	1	1	0	1	1	0	Microglia						NO_DEGS
Urb1	1	1	1	0	0	100	Microglia						NO_DEGS
Urb2	1	0	0	1	0	0	Microglia						NO_DEGS
Urgcp	2	3	2	0	1	66.6667	Microglia						NO_DEGS
Uri1	1	3	1	0	2	33.3333	Microglia						NO_DEGS
Urm1	2	2	1	1	1	33.3333	Microglia						NO_DEGS
Urod	2	1	1	1	0	50	Microglia						NO_DEGS
Uros	1	1	1	0	0	100	Microglia						NO_DEGS
Usb1	2	0	0	2	0	0	Microglia						NO_DEGS
Use1	2	2	2	0	0	100	Microglia						NO_DEGS
Usf1	3	3	2	1	1	50	Microglia						NO_DEGS
Usf2	4	4	4	0	0	100	Microglia						NO_DEGS
Usf3	1	3	1	0	2	33.3333	Microglia						NO_DEGS
Uso1	3	3	2	1	1	50	Microglia						NO_DEGS
Usp1	3	2	2	1	0	66.6667	Microglia						NO_DEGS
Usp10	2	1	1	1	0	50	Microglia						NO_DEGS
Usp11	1	2	1	0	1	50	Microglia						NO_DEGS
Usp13	1	1	1	0	0	100	Microglia						NO_DEGS
Usp14	2	2	2	0	0	100	Microglia						NO_DEGS
Usp15	2	3	2	0	1	66.6667	Microglia						NO_DEGS
Usp16	1	1	1	0	0	100	Microglia						NO_DEGS
Usp18	1	3	1	0	2	33.3333	Microglia						NO_DEGS
Usp19	1	2	1	0	1	50	Microglia						NO_DEGS
Usp2	5	11	3	2	8	23.0769	Microglia						NO_DEGS
Usp21	2	2	1	1	1	33.3333	Microglia						NO_DEGS
Usp22	3	3	3	0	0	100	Microglia						NO_DEGS
Usp24	3	3	2	1	1	50	Microglia						NO_DEGS
Usp25	1	1	1	0	0	100	Microglia						NO_DEGS
Usp28	1	1	1	0	0	100	Microglia						NO_DEGS
Usp30	1	1	1	0	0	100	Microglia						NO_DEGS
Usp31	2	2	2	0	0	100	Microglia						NO_DEGS
Usp32	1	2	1	0	1	50	Microglia						NO_DEGS
Usp33	1	1	1	0	0	100	Microglia						NO_DEGS
Usp34	2	2	1	1	1	33.3333	Microglia						NO_DEGS
Usp35	1	3	1	0	2	33.3333	Microglia						NO_DEGS
Usp36	4	3	2	2	1	40	Microglia						NO_DEGS
Usp37	2	2	1	1	1	33.3333	Microglia						NO_DEGS
Usp39	1	1	1	0	0	100	Microglia						NO_DEGS
Usp4	1	1	1	0	0	100	Microglia						NO_DEGS
Usp40	3	2	1	2	1	25	Microglia						NO_DEGS
Usp42	2	4	2	0	2	50	Microglia						NO_DEGS
Usp43	2	0	0	2	0	0	Microglia						NO_DEGS
Usp45	1	1	1	0	0	100	Microglia						NO_DEGS
Usp48	2	3	2	0	1	66.6667	Microglia						NO_DEGS
Usp49	1	4	1	0	3	25	Microglia						NO_DEGS
Usp51	1	1	1	0	0	100	Microglia						NO_DEGS
Usp53	1	1	1	0	0	100	Microglia						NO_DEGS
Usp54	2	2	2	0	0	100	Microglia						NO_DEGS
Usp6nl	9	8	5	4	3	41.6667	Microglia						NO_DEGS
Usp7	4	4	3	1	1	60	Microglia						NO_DEGS
Usp8	1	1	1	0	0	100	Microglia						NO_DEGS
Usp9x	2	3	2	0	1	66.6667	Microglia						NO_DEGS
Ust	3	5	1	2	4	14.2857	Microglia						NO_DEGS
Utf1	1	2	1	0	1	50	Microglia						NO_DEGS
Utp11	2	2	2	0	0	100	Microglia						NO_DEGS
Utp14a	3	5	2	1	3	33.3333	Microglia						NO_DEGS
Utp14b	2	2	2	0	0	100	Microglia						NO_DEGS
Utp15	1	1	1	0	0	100	Microglia						NO_DEGS
Utp18	1	5	1	0	4	20	Microglia						NO_DEGS
Utp20	1	1	1	0	0	100	Microglia						NO_DEGS
Utp23	1	2	1	0	1	50	Microglia						NO_DEGS
Utp25	1	3	1	0	2	33.3333	Microglia						NO_DEGS
Utp3	1	1	1	0	0	100	Microglia						NO_DEGS
Utp6	1	2	1	0	1	50	Microglia						NO_DEGS
Utrn	6	7	3	3	4	30	Microglia						NO_DEGS
Uts2b	1	1	1	0	0	100	Microglia						NO_DEGS
Uvrag	9	13	6	3	7	37.5	Microglia						NO_DEGS
Uvssa	2	1	1	1	0	50	Microglia						NO_DEGS
Uxs1	2	1	1	1	0	50	Microglia						NO_DEGS
Uxt	1	1	1	0	0	100	Microglia						NO_DEGS
Vac14	3	4	3	0	1	75	Microglia						NO_DEGS
Vamp1	2	1	1	1	0	50	Microglia						NO_DEGS
Vamp2	1	1	1	0	0	100	Microglia						NO_DEGS
Vamp3	1	2	1	0	1	50	Microglia						NO_DEGS
Vamp5	1	2	1	0	1	50	Microglia						NO_DEGS
Vamp8	2	2	2	0	0	100	Microglia						NO_DEGS
Vangl1	1	1	1	0	0	100	Microglia						NO_DEGS
Vangl2	2	1	1	1	0	50	Microglia						NO_DEGS
Vapa	2	3	2	0	1	66.6667	Microglia						NO_DEGS
Vapb	2	3	2	0	1	66.6667	Microglia						NO_DEGS
Vars	1	3	1	0	2	33.3333	Microglia						NO_DEGS
Vars2	1	2	1	0	1	50	Microglia						NO_DEGS
Vash1	3	5	1	2	4	14.2857	Microglia						NO_DEGS
Vash2	2	2	2	0	0	100	Microglia						NO_DEGS
Vasp	5	6	4	1	2	57.1429	Microglia						NO_DEGS
Vaultrc5	1	1	1	0	0	100	Microglia						NO_DEGS
Vav1	6	6	4	2	2	50	Microglia						NO_DEGS
Vav2	9	14	4	5	10	21.0526	Microglia						NO_DEGS
Vax1	1	2	0	1	2	0	Microglia						NO_DEGS
Vbp1	1	1	1	0	0	100	Microglia						NO_DEGS
Vcp	2	2	2	0	0	100	Microglia						NO_DEGS
Vcpip1	1	1	1	0	0	100	Microglia						NO_DEGS
Vcpkmt	4	4	3	1	1	60	Microglia						NO_DEGS
Vdac1	3	3	1	2	2	20	Microglia						NO_DEGS
Vdac2	5	6	5	0	1	83.3333	Microglia						NO_DEGS
Vdac3	1	1	1	0	0	100	Microglia						NO_DEGS
Vdr	1	1	0	1	1	0	Microglia						NO_DEGS
Vegfa	2	5	1	1	4	16.6667	Microglia						NO_DEGS
Vegfb	1	1	1	0	0	100	Microglia						NO_DEGS
Vegfc	2	1	0	2	1	0	Microglia						NO_DEGS
Veph1	1	2	1	0	1	50	Microglia						NO_DEGS
Vezf1	2	2	2	0	0	100	Microglia						NO_DEGS
Vgf	2	3	2	0	1	66.6667	Microglia						NO_DEGS
Vgll4	8	12	6	2	6	42.8571	Microglia						NO_DEGS
Vhl	3	2	2	1	0	66.6667	Microglia						NO_DEGS
Vill	1	0	0	1	0	0	Microglia						NO_DEGS
Vim	1	2	1	0	1	50	Microglia						NO_DEGS
Vipas39	1	1	1	0	0	100	Microglia						NO_DEGS
Vipr1	2	2	1	1	1	33.3333	Microglia						NO_DEGS
Vipr2	1	0	0	1	0	0	Microglia						NO_DEGS
Vkorc1	1	1	1	0	0	100	Microglia						NO_DEGS
Vkorc1l1	2	2	2	0	0	100	Microglia						NO_DEGS
Vldlr	1	2	1	0	1	50	Microglia						NO_DEGS
Vma21	1	1	1	0	0	100	Microglia						NO_DEGS
Vmac	2	2	2	0	0	100	Microglia						NO_DEGS
Vmn2r86	1	0	0	1	0	0	Microglia						NO_DEGS
Vmp1	6	5	5	1	0	83.3333	Microglia						NO_DEGS
Vopp1	3	2	1	2	1	25	Microglia						NO_DEGS
Vps13a	2	3	2	0	1	66.6667	Microglia						NO_DEGS
Vps13b	2	0	0	2	0	0	Microglia						NO_DEGS
Vps13c	1	2	1	0	1	50	Microglia						NO_DEGS
Vps13d	5	11	3	2	8	23.0769	Microglia						NO_DEGS
Vps18	3	7	3	0	4	42.8571	Microglia						NO_DEGS
Vps25	1	2	1	0	1	50	Microglia						NO_DEGS
Vps26a	4	3	3	1	0	75	Microglia						NO_DEGS
Vps26b	1	1	1	0	0	100	Microglia						NO_DEGS
Vps26c	1	1	1	0	0	100	Microglia						NO_DEGS
Vps28	2	1	1	1	0	50	Microglia						NO_DEGS
Vps33a	4	3	2	2	1	40	Microglia						NO_DEGS
Vps33b	1	1	1	0	0	100	Microglia						NO_DEGS
Vps35l	3	9	3	0	6	33.3333	Microglia						NO_DEGS
Vps36	1	1	1	0	0	100	Microglia						NO_DEGS
Vps37b	7	14	5	2	9	31.25	Microglia						NO_DEGS
Vps37c	2	3	1	1	2	25	Microglia						NO_DEGS
Vps37d	1	1	1	0	0	100	Microglia						NO_DEGS
Vps39	1	2	1	0	1	50	Microglia						NO_DEGS
Vps41	2	3	1	1	2	25	Microglia						NO_DEGS
Vps45	1	1	0	1	1	0	Microglia						NO_DEGS
Vps4a	1	3	1	0	2	33.3333	Microglia						NO_DEGS
Vps4b	1	2	1	0	1	50	Microglia						NO_DEGS
Vps52	1	2	1	0	1	50	Microglia						NO_DEGS
Vps53	1	0	0	1	0	0	Microglia						NO_DEGS
Vps54	2	2	2	0	0	100	Microglia						NO_DEGS
Vps72	1	1	1	0	0	100	Microglia						NO_DEGS
Vps8	6	8	4	2	4	40	Microglia						NO_DEGS
Vps9d1	1	1	1	0	0	100	Microglia						NO_DEGS
Vrk1	9	11	5	4	6	33.3333	Microglia						NO_DEGS
Vrk2	4	6	3	1	3	42.8571	Microglia						NO_DEGS
Vrk3	1	1	1	0	0	100	Microglia						NO_DEGS
Vsig10	1	2	0	1	2	0	Microglia						NO_DEGS
Vsig10l	2	2	2	0	0	100	Microglia						NO_DEGS
Vsig2	1	0	0	1	0	0	Microglia						NO_DEGS
Vsig8	2	2	1	1	1	33.3333	Microglia						NO_DEGS
Vsir	4	5	3	1	2	50	Microglia						NO_DEGS
Vstm2a	1	1	0	1	1	0	Microglia						NO_DEGS
Vstm2b	1	1	1	0	0	100	Microglia						NO_DEGS
Vstm2l	1	3	0	1	3	0	Microglia						NO_DEGS
Vstm4	1	2	0	1	2	0	Microglia						NO_DEGS
Vstm5	1	1	1	0	0	100	Microglia						NO_DEGS
Vsx2	2	1	1	1	0	50	Microglia						NO_DEGS
Vtcn1	1	1	1	0	0	100	Microglia						NO_DEGS
Vti1a	5	5	4	1	1	66.6667	Microglia						NO_DEGS
Vwa1	1	2	1	0	1	50	Microglia						NO_DEGS
Vwa3b	3	2	1	2	1	25	Microglia						NO_DEGS
Vwa5a	1	0	0	1	0	0	Microglia						NO_DEGS
Vwa5b1	1	1	1	0	0	100	Microglia						NO_DEGS
Vwa5b2	1	1	1	0	0	100	Microglia						NO_DEGS
Vwa8	2	4	2	0	2	50	Microglia						NO_DEGS
Vwc2	3	0	0	3	0	0	Microglia						NO_DEGS
Vwf	4	8	2	2	6	20	Microglia						NO_DEGS
Wac	3	4	3	0	1	75	Microglia						NO_DEGS
Wapl	4	6	4	0	2	66.6667	Microglia						NO_DEGS
Wars2	1	1	1	0	0	100	Microglia						NO_DEGS
Wasf3	1	1	1	0	0	100	Microglia						NO_DEGS
Washc1	1	2	1	0	1	50	Microglia						NO_DEGS
Washc2	2	3	2	0	1	66.6667	Microglia						NO_DEGS
Washc3	1	1	1	0	0	100	Microglia						NO_DEGS
Washc4	1	2	1	0	1	50	Microglia						NO_DEGS
Washc5	1	1	1	0	0	100	Microglia						NO_DEGS
Wasl	2	4	2	0	2	50	Microglia						NO_DEGS
Wbp1	1	2	1	0	1	50	Microglia						NO_DEGS
Wbp1l	3	3	2	1	1	50	Microglia						NO_DEGS
Wbp2	4	2	2	2	0	50	Microglia						NO_DEGS
Wdcp	1	2	1	0	1	50	Microglia						NO_DEGS
Wdfy1	4	3	2	2	1	40	Microglia						NO_DEGS
Wdfy3	6	9	5	1	4	50	Microglia						NO_DEGS
Wdfy4	2	1	0	2	1	0	Microglia						NO_DEGS
Wdhd1	2	1	1	1	0	50	Microglia						NO_DEGS
Wdpcp	1	1	0	1	1	0	Microglia						NO_DEGS
Wdr1	2	4	2	0	2	50	Microglia						NO_DEGS
Wdr11	4	6	3	1	3	42.8571	Microglia						NO_DEGS
Wdr12	1	1	0	1	1	0	Microglia						NO_DEGS
Wdr13	1	1	1	0	0	100	Microglia						NO_DEGS
Wdr17	1	1	1	0	0	100	Microglia						NO_DEGS
Wdr18	1	2	1	0	1	50	Microglia						NO_DEGS
Wdr19	2	2	2	0	0	100	Microglia						NO_DEGS
Wdr20	4	8	3	1	5	33.3333	Microglia						NO_DEGS
Wdr24	1	1	1	0	0	100	Microglia						NO_DEGS
Wdr25	3	7	3	0	4	42.8571	Microglia						NO_DEGS
Wdr26	10	11	7	3	4	50	Microglia						NO_DEGS
Wdr33	1	1	1	0	0	100	Microglia						NO_DEGS
Wdr35	1	0	0	1	0	0	Microglia						NO_DEGS
Wdr36	1	1	1	0	0	100	Microglia						NO_DEGS
Wdr37	4	7	4	0	3	57.1429	Microglia						NO_DEGS
Wdr4	2	4	2	0	2	50	Microglia						NO_DEGS
Wdr41	1	2	1	0	1	50	Microglia						NO_DEGS
Wdr43	2	2	1	1	1	33.3333	Microglia						NO_DEGS
Wdr44	1	2	1	0	1	50	Microglia						NO_DEGS
Wdr45	2	3	2	0	1	66.6667	Microglia						NO_DEGS
Wdr45b	2	2	2	0	0	100	Microglia						NO_DEGS
Wdr46	1	1	1	0	0	100	Microglia						NO_DEGS
Wdr47	1	3	1	0	2	33.3333	Microglia						NO_DEGS
Wdr5	4	5	3	1	2	50	Microglia						NO_DEGS
Wdr55	1	1	1	0	0	100	Microglia						NO_DEGS
Wdr59	1	1	1	0	0	100	Microglia						NO_DEGS
Wdr5b	1	1	1	0	0	100	Microglia						NO_DEGS
Wdr6	1	2	1	0	1	50	Microglia						NO_DEGS
Wdr61	3	2	2	1	0	66.6667	Microglia						NO_DEGS
Wdr62	3	2	2	1	0	66.6667	Microglia						NO_DEGS
Wdr7	1	2	1	0	1	50	Microglia						NO_DEGS
Wdr70	2	2	1	1	1	33.3333	Microglia						NO_DEGS
Wdr72	1	0	0	1	0	0	Microglia						NO_DEGS
Wdr73	2	1	1	1	0	50	Microglia						NO_DEGS
Wdr74	1	1	1	0	0	100	Microglia						NO_DEGS
Wdr75	3	2	1	2	1	25	Microglia						NO_DEGS
Wdr81	5	1	1	4	0	20	Microglia						NO_DEGS
Wdr82	2	1	1	1	0	50	Microglia						NO_DEGS
Wdr83os	1	1	1	0	0	100	Microglia						NO_DEGS
Wdr89	1	1	1	0	0	100	Microglia						NO_DEGS
Wdr90	1	1	1	0	0	100	Microglia						NO_DEGS
Wdr91	2	2	1	1	1	33.3333	Microglia						NO_DEGS
Wdr95	1	6	1	0	5	16.6667	Microglia						NO_DEGS
Wdsub1	1	1	1	0	0	100	Microglia						NO_DEGS
Wdtc1	2	3	1	1	2	25	Microglia						NO_DEGS
Wdyhv1	2	2	1	1	1	33.3333	Microglia						NO_DEGS
Wee1	3	3	3	0	0	100	Microglia						NO_DEGS
Wfdc11	1	1	1	0	0	100	Microglia						NO_DEGS
Wfdc2	1	0	0	1	0	0	Microglia						NO_DEGS
Wfdc21	1	1	1	0	0	100	Microglia						NO_DEGS
Wfdc3	1	1	1	0	0	100	Microglia						NO_DEGS
Wfikkn1	1	1	1	0	0	100	Microglia						NO_DEGS
Wfikkn2	4	3	3	1	0	75	Microglia						NO_DEGS
Wfs1	1	1	1	0	0	100	Microglia						NO_DEGS
Whamm	2	2	2	0	0	100	Microglia						NO_DEGS
Whrn	5	6	3	2	3	37.5	Microglia						NO_DEGS
Wif1	1	1	1	0	0	100	Microglia						NO_DEGS
Wipf1	6	10	4	2	6	33.3333	Microglia						NO_DEGS
Wipf2	1	3	0	1	3	0	Microglia						NO_DEGS
Wipi1	2	3	1	1	2	25	Microglia						NO_DEGS
Wipi2	1	1	1	0	0	100	Microglia						NO_DEGS
Wiz	3	2	2	1	0	66.6667	Microglia						NO_DEGS
Wnk1	4	5	4	0	1	80	Microglia						NO_DEGS
Wnk2	4	5	3	1	2	50	Microglia						NO_DEGS
Wnt1	1	0	0	1	0	0	Microglia						NO_DEGS
Wnt10a	3	3	2	1	1	50	Microglia						NO_DEGS
Wnt11	8	10	6	2	4	50	Microglia						NO_DEGS
Wnt2b	3	3	2	1	1	50	Microglia						NO_DEGS
Wnt3a	1	3	1	0	2	33.3333	Microglia						NO_DEGS
Wnt5a	1	1	0	1	1	0	Microglia						NO_DEGS
Wnt5b	3	4	2	1	2	40	Microglia						NO_DEGS
Wnt6	3	1	1	2	0	33.3333	Microglia						NO_DEGS
Wnt7a	2	2	0	2	2	0	Microglia						NO_DEGS
Wnt7b	3	2	0	3	2	0	Microglia						NO_DEGS
Wnt8b	1	0	0	1	0	0	Microglia						NO_DEGS
Wnt9a	1	1	1	0	0	100	Microglia						NO_DEGS
Wrap53	2	2	2	0	0	100	Microglia						NO_DEGS
Wrap73	1	1	1	0	0	100	Microglia						NO_DEGS
Wrn	1	1	1	0	0	100	Microglia						NO_DEGS
Wrnip1	2	2	2	0	0	100	Microglia						NO_DEGS
Wsb1	4	7	4	0	3	57.1429	Microglia						NO_DEGS
Wsb2	2	4	1	1	3	20	Microglia						NO_DEGS
Wscd1	1	4	1	0	3	25	Microglia						NO_DEGS
Wscd2	4	2	2	2	0	50	Microglia						NO_DEGS
Wt1os	1	1	1	0	0	100	Microglia						NO_DEGS
Wtap	2	3	2	0	1	66.6667	Microglia						NO_DEGS
Wtip	2	3	2	0	1	66.6667	Microglia						NO_DEGS
Wwc1	1	9	1	0	8	11.1111	Microglia						NO_DEGS
Wwc2	2	5	2	0	3	40	Microglia						NO_DEGS
Wwp1	1	1	1	0	0	100	Microglia						NO_DEGS
Wwp2	5	6	4	1	2	57.1429	Microglia						NO_DEGS
Wwtr1	1	2	1	0	1	50	Microglia						NO_DEGS
Xbp1	3	5	2	1	3	33.3333	Microglia						NO_DEGS
Xiap	1	1	0	1	1	0	Microglia						NO_DEGS
Xirp1	5	6	3	2	3	37.5	Microglia						NO_DEGS
Xist	1	2	1	0	1	50	Microglia						NO_DEGS
Xk	1	1	1	0	0	100	Microglia						NO_DEGS
Xkr4	2	3	1	1	2	25	Microglia						NO_DEGS
Xkr5	3	3	1	2	2	20	Microglia						NO_DEGS
Xkr6	2	3	2	0	1	66.6667	Microglia						NO_DEGS
Xkr8	1	1	1	0	0	100	Microglia						NO_DEGS
Xndc1	1	1	1	0	0	100	Microglia						NO_DEGS
Xpa	1	1	1	0	0	100	Microglia						NO_DEGS
Xpc	1	1	1	0	0	100	Microglia						NO_DEGS
Xpnpep1	1	3	1	0	2	33.3333	Microglia						NO_DEGS
Xpnpep2	1	1	1	0	0	100	Microglia						NO_DEGS
Xpo4	3	2	2	1	0	66.6667	Microglia						NO_DEGS
Xpo5	1	1	1	0	0	100	Microglia						NO_DEGS
Xpo6	2	5	2	0	3	40	Microglia						NO_DEGS
Xpo7	3	4	2	1	2	40	Microglia						NO_DEGS
Xpot	2	3	2	0	1	66.6667	Microglia						NO_DEGS
Xpr1	3	2	1	2	1	25	Microglia						NO_DEGS
Xrcc1	1	1	1	0	0	100	Microglia						NO_DEGS
Xrcc2	3	5	1	2	4	14.2857	Microglia						NO_DEGS
Xrcc3	1	1	1	0	0	100	Microglia						NO_DEGS
Xrcc4	1	1	1	0	0	100	Microglia						NO_DEGS
Xrcc5	1	2	1	0	1	50	Microglia						NO_DEGS
Xrcc6	2	2	2	0	0	100	Microglia						NO_DEGS
Xrn2	1	1	1	0	0	100	Microglia						NO_DEGS
Xrra1	5	3	2	3	1	33.3333	Microglia						NO_DEGS
Xxylt1	6	9	4	2	5	36.3636	Microglia						NO_DEGS
Xylb	1	1	1	0	0	100	Microglia						NO_DEGS
Xylt1	5	13	3	2	10	20	Microglia						NO_DEGS
Xylt2	1	1	1	0	0	100	Microglia						NO_DEGS
Yaf2	2	2	2	0	0	100	Microglia						NO_DEGS
Yars	2	2	2	0	0	100	Microglia						NO_DEGS
Yars2	1	1	1	0	0	100	Microglia						NO_DEGS
Ybx1	4	2	2	2	0	50	Microglia						NO_DEGS
Ybx2	1	3	1	0	2	33.3333	Microglia						NO_DEGS
Ydjc	1	1	1	0	0	100	Microglia						NO_DEGS
Yeats2	2	2	2	0	0	100	Microglia						NO_DEGS
Yeats4	1	2	1	0	1	50	Microglia						NO_DEGS
Yes1	2	4	2	0	2	50	Microglia						NO_DEGS
Yif1a	1	1	1	0	0	100	Microglia						NO_DEGS
Yif1b	1	2	1	0	1	50	Microglia						NO_DEGS
Yipf1	2	1	1	1	0	50	Microglia						NO_DEGS
Yipf4	1	1	1	0	0	100	Microglia						NO_DEGS
Yipf5	1	1	1	0	0	100	Microglia						NO_DEGS
Yipf6	2	2	2	0	0	100	Microglia						NO_DEGS
Yjefn3	3	3	2	1	1	50	Microglia						NO_DEGS
Ykt6	1	2	1	0	1	50	Microglia						NO_DEGS
Ylpm1	1	2	1	0	1	50	Microglia						NO_DEGS
Ypel1	1	1	1	0	0	100	Microglia						NO_DEGS
Ypel2	8	4	4	4	0	50	Microglia						NO_DEGS
Ypel3	1	1	1	0	0	100	Microglia						NO_DEGS
Ypel4	1	1	0	1	1	0	Microglia						NO_DEGS
Ypel5	3	5	3	0	2	60	Microglia						NO_DEGS
Ythdc1	1	3	1	0	2	33.3333	Microglia						NO_DEGS
Ythdf1	1	2	1	0	1	50	Microglia						NO_DEGS
Ythdf2	3	1	1	2	0	33.3333	Microglia						NO_DEGS
Ywhab	2	1	1	1	0	50	Microglia						NO_DEGS
Ywhae	1	2	1	0	1	50	Microglia						NO_DEGS
Ywhag	2	2	1	1	1	33.3333	Microglia						NO_DEGS
Ywhah	6	4	3	3	1	42.8571	Microglia						NO_DEGS
Ywhaq	3	5	3	0	2	60	Microglia						NO_DEGS
Ywhaz	5	6	4	1	2	57.1429	Microglia						NO_DEGS
Yy1	6	7	5	1	2	62.5	Microglia						NO_DEGS
Zadh2	3	3	1	2	2	20	Microglia						NO_DEGS
Zap70	1	0	0	1	0	0	Microglia						NO_DEGS
Zbed3	1	4	1	0	3	25	Microglia						NO_DEGS
Zbed4	1	3	1	0	2	33.3333	Microglia						NO_DEGS
Zbtb1	3	4	3	0	1	75	Microglia						NO_DEGS
Zbtb10	4	7	4	0	3	57.1429	Microglia						NO_DEGS
Zbtb11	1	1	1	0	0	100	Microglia						NO_DEGS
Zbtb11os1	1	1	1	0	0	100	Microglia						NO_DEGS
Zbtb12	1	1	1	0	0	100	Microglia						NO_DEGS
Zbtb14	3	3	3	0	0	100	Microglia						NO_DEGS
Zbtb16	6	5	5	1	0	83.3333	Microglia						NO_DEGS
Zbtb17	3	2	2	1	0	66.6667	Microglia						NO_DEGS
Zbtb18	6	5	3	3	2	37.5	Microglia						NO_DEGS
Zbtb21	1	1	1	0	0	100	Microglia						NO_DEGS
Zbtb24	1	1	1	0	0	100	Microglia						NO_DEGS
Zbtb25	2	3	2	0	1	66.6667	Microglia						NO_DEGS
Zbtb3	1	1	1	0	0	100	Microglia						NO_DEGS
Zbtb32	1	2	1	0	1	50	Microglia						NO_DEGS
Zbtb33	3	3	2	1	1	50	Microglia						NO_DEGS
Zbtb34	1	3	1	0	2	33.3333	Microglia						NO_DEGS
Zbtb38	1	3	1	0	2	33.3333	Microglia						NO_DEGS
Zbtb39	2	1	1	1	0	50	Microglia						NO_DEGS
Zbtb4	1	2	1	0	1	50	Microglia						NO_DEGS
Zbtb40	3	2	2	1	0	66.6667	Microglia						NO_DEGS
Zbtb41	1	1	1	0	0	100	Microglia						NO_DEGS
Zbtb42	2	2	1	1	1	33.3333	Microglia						NO_DEGS
Zbtb43	1	1	1	0	0	100	Microglia						NO_DEGS
Zbtb44	2	1	1	1	0	50	Microglia						NO_DEGS
Zbtb45	1	2	1	0	1	50	Microglia						NO_DEGS
Zbtb46	1	6	1	0	5	16.6667	Microglia						NO_DEGS
Zbtb48	1	1	1	0	0	100	Microglia						NO_DEGS
Zbtb5	1	3	1	0	2	33.3333	Microglia						NO_DEGS
Zbtb6	1	1	1	0	0	100	Microglia						NO_DEGS
Zbtb7a	4	6	4	0	2	66.6667	Microglia						NO_DEGS
Zbtb7b	5	5	3	2	2	42.8571	Microglia						NO_DEGS
Zbtb7c	2	3	1	1	2	25	Microglia						NO_DEGS
Zbtb8a	2	3	1	1	2	25	Microglia						NO_DEGS
Zbtb9	1	1	1	0	0	100	Microglia						NO_DEGS
Zc2hc1a	1	1	1	0	0	100	Microglia						NO_DEGS
Zc2hc1c	1	2	1	0	1	50	Microglia						NO_DEGS
Zc3h10	1	2	1	0	1	50	Microglia						NO_DEGS
Zc3h11a	1	1	1	0	0	100	Microglia						NO_DEGS
Zc3h12a	4	11	3	1	8	25	Microglia						NO_DEGS
Zc3h12b	1	0	0	1	0	0	Microglia						NO_DEGS
Zc3h12c	3	8	3	0	5	37.5	Microglia						NO_DEGS
Zc3h13	2	2	1	1	1	33.3333	Microglia						NO_DEGS
Zc3h14	2	1	1	1	0	50	Microglia						NO_DEGS
Zc3h15	1	1	1	0	0	100	Microglia						NO_DEGS
Zc3h18	1	1	1	0	0	100	Microglia						NO_DEGS
Zc3h3	2	4	1	1	3	20	Microglia						NO_DEGS
Zc3h4	5	4	4	1	0	80	Microglia						NO_DEGS
Zc3h6	2	2	2	0	0	100	Microglia						NO_DEGS
Zc3h7a	1	2	1	0	1	50	Microglia						NO_DEGS
Zc3h8	1	2	1	0	1	50	Microglia						NO_DEGS
Zc3hav1	2	3	2	0	1	66.6667	Microglia						NO_DEGS
Zc3hav1l	1	1	1	0	0	100	Microglia						NO_DEGS
Zcchc10	1	1	1	0	0	100	Microglia						NO_DEGS
Zcchc12	1	0	0	1	0	0	Microglia						NO_DEGS
Zcchc14	4	7	4	0	3	57.1429	Microglia						NO_DEGS
Zcchc17	1	1	1	0	0	100	Microglia						NO_DEGS
Zcchc18	1	1	1	0	0	100	Microglia						NO_DEGS
Zcchc2	3	5	2	1	3	33.3333	Microglia						NO_DEGS
Zcchc24	9	6	3	6	3	25	Microglia						NO_DEGS
Zcchc3	1	2	0	1	2	0	Microglia						NO_DEGS
Zcchc4	1	1	1	0	0	100	Microglia						NO_DEGS
Zcchc8	4	3	2	2	1	40	Microglia						NO_DEGS
Zcchc9	1	1	1	0	0	100	Microglia						NO_DEGS
Zdhhc1	2	3	1	1	2	25	Microglia						NO_DEGS
Zdhhc12	1	1	1	0	0	100	Microglia						NO_DEGS
Zdhhc13	3	5	3	0	2	60	Microglia						NO_DEGS
Zdhhc14	8	7	5	3	2	50	Microglia						NO_DEGS
Zdhhc17	2	2	1	1	1	33.3333	Microglia						NO_DEGS
Zdhhc18	6	5	4	2	1	57.1429	Microglia						NO_DEGS
Zdhhc2	1	1	1	0	0	100	Microglia						NO_DEGS
Zdhhc20	2	2	2	0	0	100	Microglia						NO_DEGS
Zdhhc21	1	1	1	0	0	100	Microglia						NO_DEGS
Zdhhc22	2	3	1	1	2	25	Microglia						NO_DEGS
Zdhhc24	2	1	1	1	0	50	Microglia						NO_DEGS
Zdhhc25	3	3	3	0	0	100	Microglia						NO_DEGS
Zdhhc5	2	3	2	0	1	66.6667	Microglia						NO_DEGS
Zdhhc7	2	3	2	0	1	66.6667	Microglia						NO_DEGS
Zdhhc8	2	1	1	1	0	50	Microglia						NO_DEGS
Zeb1	6	8	3	3	5	27.2727	Microglia						NO_DEGS
Zeb2	8	19	6	2	13	28.5714	Microglia						NO_DEGS
Zeb2os	1	0	0	1	0	0	Microglia						NO_DEGS
Zer1	2	1	1	1	0	50	Microglia						NO_DEGS
Zfand1	1	2	1	0	1	50	Microglia						NO_DEGS
Zfand2b	1	1	1	0	0	100	Microglia						NO_DEGS
Zfand3	4	8	2	2	6	20	Microglia						NO_DEGS
Zfand4	2	2	2	0	0	100	Microglia						NO_DEGS
Zfand5	5	4	4	1	0	80	Microglia						NO_DEGS
Zfand6	2	2	2	0	0	100	Microglia						NO_DEGS
Zfas1	1	1	1	0	0	100	Microglia						NO_DEGS
Zfat	3	3	1	2	2	20	Microglia						NO_DEGS
Zfc3h1	2	2	2	0	0	100	Microglia						NO_DEGS
Zfhx2	2	4	2	0	2	50	Microglia						NO_DEGS
Zfhx2os	2	3	2	0	1	66.6667	Microglia						NO_DEGS
Zfhx3	8	13	5	3	8	31.25	Microglia						NO_DEGS
Zfp1	2	2	1	1	1	33.3333	Microglia						NO_DEGS
Zfp101	1	1	1	0	0	100	Microglia						NO_DEGS
Zfp105	1	1	1	0	0	100	Microglia						NO_DEGS
Zfp106	1	1	1	0	0	100	Microglia						NO_DEGS
Zfp108	1	1	1	0	0	100	Microglia						NO_DEGS
Zfp11	1	1	1	0	0	100	Microglia						NO_DEGS
Zfp112	1	0	0	1	0	0	Microglia						NO_DEGS
Zfp113	1	2	1	0	1	50	Microglia						NO_DEGS
Zfp119a	1	1	1	0	0	100	Microglia						NO_DEGS
Zfp119b	2	2	2	0	0	100	Microglia						NO_DEGS
Zfp12	1	1	1	0	0	100	Microglia						NO_DEGS
Zfp120	1	2	1	0	1	50	Microglia						NO_DEGS
Zfp128	1	2	1	0	1	50	Microglia						NO_DEGS
Zfp13	2	1	1	1	0	50	Microglia						NO_DEGS
Zfp131	5	3	3	2	0	60	Microglia						NO_DEGS
Zfp14	1	1	1	0	0	100	Microglia						NO_DEGS
Zfp141	1	2	1	0	1	50	Microglia						NO_DEGS
Zfp143	1	1	1	0	0	100	Microglia						NO_DEGS
Zfp146	1	1	1	0	0	100	Microglia						NO_DEGS
Zfp148	1	1	1	0	0	100	Microglia						NO_DEGS
Zfp157	2	1	1	1	0	50	Microglia						NO_DEGS
Zfp160	1	1	1	0	0	100	Microglia						NO_DEGS
Zfp169	1	1	1	0	0	100	Microglia						NO_DEGS
Zfp174	1	1	1	0	0	100	Microglia						NO_DEGS
Zfp180	1	1	1	0	0	100	Microglia						NO_DEGS
Zfp182	1	1	1	0	0	100	Microglia						NO_DEGS
Zfp184	3	2	2	1	0	66.6667	Microglia						NO_DEGS
Zfp189	1	1	1	0	0	100	Microglia						NO_DEGS
Zfp2	1	1	1	0	0	100	Microglia						NO_DEGS
Zfp202	1	3	1	0	2	33.3333	Microglia						NO_DEGS
Zfp207	2	1	1	1	0	50	Microglia						NO_DEGS
Zfp212	1	1	1	0	0	100	Microglia						NO_DEGS
Zfp213	1	1	1	0	0	100	Microglia						NO_DEGS
Zfp217	12	14	8	4	6	44.4444	Microglia						NO_DEGS
Zfp219	5	5	4	1	1	66.6667	Microglia						NO_DEGS
Zfp236	1	1	1	0	0	100	Microglia						NO_DEGS
Zfp239	2	2	1	1	1	33.3333	Microglia						NO_DEGS
Zfp24	1	2	1	0	1	50	Microglia						NO_DEGS
Zfp248	1	1	1	0	0	100	Microglia						NO_DEGS
Zfp251	1	3	1	0	2	33.3333	Microglia						NO_DEGS
Zfp26	1	1	1	0	0	100	Microglia						NO_DEGS
Zfp260	1	2	1	0	1	50	Microglia						NO_DEGS
Zfp263	4	4	4	0	0	100	Microglia						NO_DEGS
Zfp266	3	2	2	1	0	66.6667	Microglia						NO_DEGS
Zfp267	1	1	1	0	0	100	Microglia						NO_DEGS
Zfp27	1	2	1	0	1	50	Microglia						NO_DEGS
Zfp273	1	1	1	0	0	100	Microglia						NO_DEGS
Zfp275	1	2	1	0	1	50	Microglia						NO_DEGS
Zfp276	1	1	1	0	0	100	Microglia						NO_DEGS
Zfp277	2	1	1	1	0	50	Microglia						NO_DEGS
Zfp280b	1	1	1	0	0	100	Microglia						NO_DEGS
Zfp280c	2	2	1	1	1	33.3333	Microglia						NO_DEGS
Zfp280d	2	1	1	1	0	50	Microglia						NO_DEGS
Zfp281	3	4	2	1	2	40	Microglia						NO_DEGS
Zfp282	2	2	2	0	0	100	Microglia						NO_DEGS
Zfp286	1	1	1	0	0	100	Microglia						NO_DEGS
Zfp287	2	4	1	1	3	20	Microglia						NO_DEGS
Zfp3	3	4	1	2	3	16.6667	Microglia						NO_DEGS
Zfp316	1	2	1	0	1	50	Microglia						NO_DEGS
Zfp318	2	1	1	1	0	50	Microglia						NO_DEGS
Zfp319	2	1	1	1	0	50	Microglia						NO_DEGS
Zfp322a	1	1	1	0	0	100	Microglia						NO_DEGS
Zfp324	3	4	3	0	1	75	Microglia						NO_DEGS
Zfp329	1	1	1	0	0	100	Microglia						NO_DEGS
Zfp330	1	2	1	0	1	50	Microglia						NO_DEGS
Zfp335	4	5	2	2	3	28.5714	Microglia						NO_DEGS
Zfp341	1	2	1	0	1	50	Microglia						NO_DEGS
Zfp346	1	2	1	0	1	50	Microglia						NO_DEGS
Zfp35	1	2	1	0	1	50	Microglia						NO_DEGS
Zfp354a	1	1	1	0	0	100	Microglia						NO_DEGS
Zfp354b	1	2	1	0	1	50	Microglia						NO_DEGS
Zfp354c	1	1	1	0	0	100	Microglia						NO_DEGS
Zfp358	1	1	1	0	0	100	Microglia						NO_DEGS
Zfp362	4	3	2	2	1	40	Microglia						NO_DEGS
Zfp365	1	1	1	0	0	100	Microglia						NO_DEGS
Zfp366	1	1	1	0	0	100	Microglia						NO_DEGS
Zfp367	2	2	2	0	0	100	Microglia						NO_DEGS
Zfp36l2	7	10	6	1	4	54.5455	Microglia						NO_DEGS
Zfp37	1	2	1	0	1	50	Microglia						NO_DEGS
Zfp384	3	2	1	2	1	25	Microglia						NO_DEGS
Zfp385a	4	4	3	1	1	60	Microglia						NO_DEGS
Zfp386	1	1	1	0	0	100	Microglia						NO_DEGS
Zfp389	1	1	1	0	0	100	Microglia						NO_DEGS
Zfp39	2	1	1	1	0	50	Microglia						NO_DEGS
Zfp395	3	8	3	0	5	37.5	Microglia						NO_DEGS
Zfp397	3	4	2	1	2	40	Microglia						NO_DEGS
Zfp398	2	2	2	0	0	100	Microglia						NO_DEGS
Zfp407	1	10	1	0	9	10	Microglia						NO_DEGS
Zfp41	3	3	3	0	0	100	Microglia						NO_DEGS
Zfp410	3	2	2	1	0	66.6667	Microglia						NO_DEGS
Zfp414	2	2	2	0	0	100	Microglia						NO_DEGS
Zfp418	1	2	1	0	1	50	Microglia						NO_DEGS
Zfp420	1	1	1	0	0	100	Microglia						NO_DEGS
Zfp423	6	7	2	4	5	18.1818	Microglia						NO_DEGS
Zfp426	1	2	1	0	1	50	Microglia						NO_DEGS
Zfp428	2	1	1	1	0	50	Microglia						NO_DEGS
Zfp429	1	1	1	0	0	100	Microglia						NO_DEGS
Zfp438	3	2	2	1	0	66.6667	Microglia						NO_DEGS
Zfp444	1	2	1	0	1	50	Microglia						NO_DEGS
Zfp445	1	1	1	0	0	100	Microglia						NO_DEGS
Zfp446	1	1	1	0	0	100	Microglia						NO_DEGS
Zfp451	2	1	1	1	0	50	Microglia						NO_DEGS
Zfp454	1	1	1	0	0	100	Microglia						NO_DEGS
Zfp456	1	1	1	0	0	100	Microglia						NO_DEGS
Zfp457	1	1	1	0	0	100	Microglia						NO_DEGS
Zfp458	1	1	1	0	0	100	Microglia						NO_DEGS
Zfp459	1	1	1	0	0	100	Microglia						NO_DEGS
Zfp46	2	3	1	1	2	25	Microglia						NO_DEGS
Zfp462	3	6	2	1	4	28.5714	Microglia						NO_DEGS
Zfp467	3	4	3	0	1	75	Microglia						NO_DEGS
Zfp469	3	6	0	3	6	0	Microglia						NO_DEGS
Zfp472	1	1	1	0	0	100	Microglia						NO_DEGS
Zfp473	1	1	1	0	0	100	Microglia						NO_DEGS
Zfp474	1	0	0	1	0	0	Microglia						NO_DEGS
Zfp493	1	1	1	0	0	100	Microglia						NO_DEGS
Zfp503	2	7	1	1	6	12.5	Microglia						NO_DEGS
Zfp51	1	1	1	0	0	100	Microglia						NO_DEGS
Zfp511	1	1	1	0	0	100	Microglia						NO_DEGS
Zfp512	1	1	1	0	0	100	Microglia						NO_DEGS
Zfp512b	1	2	1	0	1	50	Microglia						NO_DEGS
Zfp513	1	3	1	0	2	33.3333	Microglia						NO_DEGS
Zfp516	9	14	7	2	7	43.75	Microglia						NO_DEGS
Zfp518b	1	2	1	0	1	50	Microglia						NO_DEGS
Zfp52	4	4	3	1	1	60	Microglia						NO_DEGS
Zfp521	4	2	1	3	1	20	Microglia						NO_DEGS
Zfp523	1	5	1	0	4	20	Microglia						NO_DEGS
Zfp524	1	1	1	0	0	100	Microglia						NO_DEGS
Zfp526	1	1	1	0	0	100	Microglia						NO_DEGS
Zfp53	1	1	1	0	0	100	Microglia						NO_DEGS
Zfp536	7	6	2	5	4	18.1818	Microglia						NO_DEGS
Zfp54	1	0	0	1	0	0	Microglia						NO_DEGS
Zfp551	1	1	1	0	0	100	Microglia						NO_DEGS
Zfp558	1	2	1	0	1	50	Microglia						NO_DEGS
Zfp563	2	2	2	0	0	100	Microglia						NO_DEGS
Zfp57	1	1	0	1	1	0	Microglia						NO_DEGS
Zfp572	1	1	0	1	1	0	Microglia						NO_DEGS
Zfp574	1	2	1	0	1	50	Microglia						NO_DEGS
Zfp579	1	1	1	0	0	100	Microglia						NO_DEGS
Zfp58	1	1	1	0	0	100	Microglia						NO_DEGS
Zfp583	2	1	1	1	0	50	Microglia						NO_DEGS
Zfp59	1	1	1	0	0	100	Microglia						NO_DEGS
Zfp592	3	5	3	0	2	60	Microglia						NO_DEGS
Zfp593	1	1	1	0	0	100	Microglia						NO_DEGS
Zfp595	1	2	1	0	1	50	Microglia						NO_DEGS
Zfp597	2	2	2	0	0	100	Microglia						NO_DEGS
Zfp598	3	3	2	1	1	50	Microglia						NO_DEGS
Zfp605	1	1	1	0	0	100	Microglia						NO_DEGS
Zfp606	1	1	1	0	0	100	Microglia						NO_DEGS
Zfp607b	1	1	1	0	0	100	Microglia						NO_DEGS
Zfp608	17	29	14	3	15	43.75	Microglia						NO_DEGS
Zfp609	1	4	1	0	3	25	Microglia						NO_DEGS
Zfp61	3	1	1	2	0	33.3333	Microglia						NO_DEGS
Zfp617	3	2	2	1	0	66.6667	Microglia						NO_DEGS
Zfp618	2	4	0	2	4	0	Microglia						NO_DEGS
Zfp619	6	6	5	1	1	71.4286	Microglia						NO_DEGS
Zfp62	2	3	2	0	1	66.6667	Microglia						NO_DEGS
Zfp622	3	1	1	2	0	33.3333	Microglia						NO_DEGS
Zfp623	1	1	1	0	0	100	Microglia						NO_DEGS
Zfp626	1	1	0	1	1	0	Microglia						NO_DEGS
Zfp628	1	1	1	0	0	100	Microglia						NO_DEGS
Zfp629	2	3	2	0	1	66.6667	Microglia						NO_DEGS
Zfp637	1	1	1	0	0	100	Microglia						NO_DEGS
Zfp638	3	4	3	0	1	75	Microglia						NO_DEGS
Zfp639	2	2	1	1	1	33.3333	Microglia						NO_DEGS
Zfp64	2	2	2	0	0	100	Microglia						NO_DEGS
Zfp644	5	4	3	2	1	50	Microglia						NO_DEGS
Zfp646	1	1	1	0	0	100	Microglia						NO_DEGS
Zfp647	1	1	1	0	0	100	Microglia						NO_DEGS
Zfp648	6	8	2	4	6	16.6667	Microglia						NO_DEGS
Zfp65	1	1	0	1	1	0	Microglia						NO_DEGS
Zfp651	1	4	1	0	3	25	Microglia						NO_DEGS
Zfp652	3	5	2	1	3	33.3333	Microglia						NO_DEGS
Zfp655	1	1	1	0	0	100	Microglia						NO_DEGS
Zfp658	1	2	1	0	1	50	Microglia						NO_DEGS
Zfp661	1	2	1	0	1	50	Microglia						NO_DEGS
Zfp663	2	0	0	2	0	0	Microglia						NO_DEGS
Zfp664	3	5	3	0	2	60	Microglia						NO_DEGS
Zfp667	4	3	3	1	0	75	Microglia						NO_DEGS
Zfp668	1	2	1	0	1	50	Microglia						NO_DEGS
Zfp68	1	1	1	0	0	100	Microglia						NO_DEGS
Zfp687	3	2	2	1	0	66.6667	Microglia						NO_DEGS
Zfp688	1	1	1	0	0	100	Microglia						NO_DEGS
Zfp689	1	2	1	0	1	50	Microglia						NO_DEGS
Zfp69	1	1	1	0	0	100	Microglia						NO_DEGS
Zfp691	2	2	1	1	1	33.3333	Microglia						NO_DEGS
Zfp697	1	4	1	0	3	25	Microglia						NO_DEGS
Zfp7	1	1	1	0	0	100	Microglia						NO_DEGS
Zfp703	3	7	2	1	5	25	Microglia						NO_DEGS
Zfp704	5	10	2	3	8	15.3846	Microglia						NO_DEGS
Zfp706	4	6	3	1	3	42.8571	Microglia						NO_DEGS
Zfp707	1	1	1	0	0	100	Microglia						NO_DEGS
Zfp708	2	2	2	0	0	100	Microglia						NO_DEGS
Zfp709	1	1	1	0	0	100	Microglia						NO_DEGS
Zfp710	6	5	3	3	2	37.5	Microglia						NO_DEGS
Zfp711	1	1	1	0	0	100	Microglia						NO_DEGS
Zfp712	1	1	1	0	0	100	Microglia						NO_DEGS
Zfp715	3	3	3	0	0	100	Microglia						NO_DEGS
Zfp719	1	1	1	0	0	100	Microglia						NO_DEGS
Zfp729b	2	2	2	0	0	100	Microglia						NO_DEGS
Zfp738	1	1	1	0	0	100	Microglia						NO_DEGS
Zfp74	1	1	1	0	0	100	Microglia						NO_DEGS
Zfp740	1	1	0	1	1	0	Microglia						NO_DEGS
Zfp746	1	1	1	0	0	100	Microglia						NO_DEGS
Zfp747	2	2	2	0	0	100	Microglia						NO_DEGS
Zfp758	1	0	0	1	0	0	Microglia						NO_DEGS
Zfp760	1	1	1	0	0	100	Microglia						NO_DEGS
Zfp763	1	1	1	0	0	100	Microglia						NO_DEGS
Zfp764	2	1	1	1	0	50	Microglia						NO_DEGS
Zfp768	1	2	1	0	1	50	Microglia						NO_DEGS
Zfp770	1	1	1	0	0	100	Microglia						NO_DEGS
Zfp771	1	1	1	0	0	100	Microglia						NO_DEGS
Zfp773	1	1	1	0	0	100	Microglia						NO_DEGS
Zfp775	2	2	2	0	0	100	Microglia						NO_DEGS
Zfp777	3	4	2	1	2	40	Microglia						NO_DEGS
Zfp78	2	3	2	0	1	66.6667	Microglia						NO_DEGS
Zfp783	1	1	1	0	0	100	Microglia						NO_DEGS
Zfp784	1	1	1	0	0	100	Microglia						NO_DEGS
Zfp786	1	1	1	0	0	100	Microglia						NO_DEGS
Zfp788	2	3	2	0	1	66.6667	Microglia						NO_DEGS
Zfp790	1	3	1	0	2	33.3333	Microglia						NO_DEGS
Zfp791	1	1	1	0	0	100	Microglia						NO_DEGS
Zfp799	1	1	1	0	0	100	Microglia						NO_DEGS
Zfp800	2	4	2	0	2	50	Microglia						NO_DEGS
Zfp808	1	1	1	0	0	100	Microglia						NO_DEGS
Zfp809	2	1	1	1	0	50	Microglia						NO_DEGS
Zfp81	1	1	1	0	0	100	Microglia						NO_DEGS
Zfp810	1	2	1	0	1	50	Microglia						NO_DEGS
Zfp811	1	1	1	0	0	100	Microglia						NO_DEGS
Zfp82	2	1	1	1	0	50	Microglia						NO_DEGS
Zfp821	2	2	1	1	1	33.3333	Microglia						NO_DEGS
Zfp827	7	7	5	2	2	55.5556	Microglia						NO_DEGS
Zfp831	2	3	1	1	2	25	Microglia						NO_DEGS
Zfp839	2	1	1	1	0	50	Microglia						NO_DEGS
Zfp84	2	2	2	0	0	100	Microglia						NO_DEGS
Zfp846	1	1	1	0	0	100	Microglia						NO_DEGS
Zfp85	1	1	1	0	0	100	Microglia						NO_DEGS
Zfp850	1	0	0	1	0	0	Microglia						NO_DEGS
Zfp862-ps	1	0	0	1	0	0	Microglia						NO_DEGS
Zfp866	1	1	1	0	0	100	Microglia						NO_DEGS
Zfp867	1	0	0	1	0	0	Microglia						NO_DEGS
Zfp868	1	2	1	0	1	50	Microglia						NO_DEGS
Zfp87	1	1	1	0	0	100	Microglia						NO_DEGS
Zfp870	1	1	1	0	0	100	Microglia						NO_DEGS
Zfp871	1	1	1	0	0	100	Microglia						NO_DEGS
Zfp873	2	1	1	1	0	50	Microglia						NO_DEGS
Zfp874a	1	2	1	0	1	50	Microglia						NO_DEGS
Zfp879	1	1	1	0	0	100	Microglia						NO_DEGS
Zfp9	1	1	1	0	0	100	Microglia						NO_DEGS
Zfp90	4	5	3	1	2	50	Microglia						NO_DEGS
Zfp93	1	1	1	0	0	100	Microglia						NO_DEGS
Zfp930	2	2	2	0	0	100	Microglia						NO_DEGS
Zfp932	1	0	0	1	0	0	Microglia						NO_DEGS
Zfp935	1	1	1	0	0	100	Microglia						NO_DEGS
Zfp938	2	2	2	0	0	100	Microglia						NO_DEGS
Zfp939	1	1	1	0	0	100	Microglia						NO_DEGS
Zfp94	1	1	1	0	0	100	Microglia						NO_DEGS
Zfp940	1	1	1	0	0	100	Microglia						NO_DEGS
Zfp943	1	1	1	0	0	100	Microglia						NO_DEGS
Zfp945	1	3	1	0	2	33.3333	Microglia						NO_DEGS
Zfp946	1	1	1	0	0	100	Microglia						NO_DEGS
Zfp947	1	1	1	0	0	100	Microglia						NO_DEGS
Zfp948	1	2	1	0	1	50	Microglia						NO_DEGS
Zfp949	2	1	1	1	0	50	Microglia						NO_DEGS
Zfp950	3	3	3	0	0	100	Microglia						NO_DEGS
Zfp954	1	1	0	1	1	0	Microglia						NO_DEGS
Zfp959	1	2	1	0	1	50	Microglia						NO_DEGS
Zfp960	3	3	3	0	0	100	Microglia						NO_DEGS
Zfp961	1	1	1	0	0	100	Microglia						NO_DEGS
Zfp963	1	1	1	0	0	100	Microglia						NO_DEGS
Zfp964	1	1	1	0	0	100	Microglia						NO_DEGS
Zfp983	1	2	1	0	1	50	Microglia						NO_DEGS
Zfp994	1	1	1	0	0	100	Microglia						NO_DEGS
Zfpm1	9	11	6	3	5	42.8571	Microglia						NO_DEGS
Zfr	2	2	2	0	0	100	Microglia						NO_DEGS
Zfr2	2	1	1	1	0	50	Microglia						NO_DEGS
Zfta	2	2	2	0	0	100	Microglia						NO_DEGS
Zfx	2	3	2	0	1	66.6667	Microglia						NO_DEGS
Zfyve1	1	1	1	0	0	100	Microglia						NO_DEGS
Zfyve16	1	1	1	0	0	100	Microglia						NO_DEGS
Zfyve19	1	0	0	1	0	0	Microglia						NO_DEGS
Zfyve21	1	1	1	0	0	100	Microglia						NO_DEGS
Zfyve26	1	1	1	0	0	100	Microglia						NO_DEGS
Zfyve27	1	2	1	0	1	50	Microglia						NO_DEGS
Zfyve28	4	3	0	4	3	0	Microglia						NO_DEGS
Zfyve9	3	2	2	1	0	66.6667	Microglia						NO_DEGS
Zg16	1	1	0	1	1	0	Microglia						NO_DEGS
Zgpat	1	2	1	0	1	50	Microglia						NO_DEGS
Zhx1	2	2	1	1	1	33.3333	Microglia						NO_DEGS
Zhx2	4	9	2	2	7	18.1818	Microglia						NO_DEGS
Zic2	1	2	1	0	1	50	Microglia						NO_DEGS
Zic5	1	2	1	0	1	50	Microglia						NO_DEGS
Zik1	1	1	1	0	0	100	Microglia						NO_DEGS
Zkscan1	1	1	1	0	0	100	Microglia						NO_DEGS
Zkscan14	1	2	1	0	1	50	Microglia						NO_DEGS
Zkscan17	2	3	2	0	1	66.6667	Microglia						NO_DEGS
Zkscan2	1	1	1	0	0	100	Microglia						NO_DEGS
Zkscan3	3	2	2	1	0	66.6667	Microglia						NO_DEGS
Zkscan4	1	1	1	0	0	100	Microglia						NO_DEGS
Zkscan5	1	2	1	0	1	50	Microglia						NO_DEGS
Zkscan6	1	2	1	0	1	50	Microglia						NO_DEGS
Zkscan7	1	0	0	1	0	0	Microglia						NO_DEGS
Zkscan8	1	1	1	0	0	100	Microglia						NO_DEGS
Zmat2	1	1	1	0	0	100	Microglia						NO_DEGS
Zmat3	1	3	1	0	2	33.3333	Microglia						NO_DEGS
Zmat4	1	1	0	1	1	0	Microglia						NO_DEGS
Zmat5	1	2	1	0	1	50	Microglia						NO_DEGS
Zmiz1	23	43	18	5	25	37.5	Microglia						NO_DEGS
Zmiz2	2	3	1	1	2	25	Microglia						NO_DEGS
Zmym1	1	1	1	0	0	100	Microglia						NO_DEGS
Zmym2	2	4	2	0	2	50	Microglia						NO_DEGS
Zmym3	1	1	1	0	0	100	Microglia						NO_DEGS
Zmym4	1	2	1	0	1	50	Microglia						NO_DEGS
Zmym5	1	0	0	1	0	0	Microglia						NO_DEGS
Zmym6	1	1	1	0	0	100	Microglia						NO_DEGS
Zmynd11	3	3	2	1	1	50	Microglia						NO_DEGS
Zmynd15	2	3	2	0	1	66.6667	Microglia						NO_DEGS
Zmynd19	2	2	2	0	0	100	Microglia						NO_DEGS
Zmynd8	1	1	1	0	0	100	Microglia						NO_DEGS
Znhit3	2	1	1	1	0	50	Microglia						NO_DEGS
Znrf1	2	4	1	1	3	20	Microglia						NO_DEGS
Znrf2	3	6	2	1	4	28.5714	Microglia						NO_DEGS
Znrf3	2	4	1	1	3	20	Microglia						NO_DEGS
Znrf4	2	4	2	0	2	50	Microglia						NO_DEGS
Zp1	1	2	1	0	1	50	Microglia						NO_DEGS
Zp2	1	2	0	1	2	0	Microglia						NO_DEGS
Zp3r	1	1	0	1	1	0	Microglia						NO_DEGS
Zpbp	1	1	1	0	0	100	Microglia						NO_DEGS
Zpbp2	1	1	1	0	0	100	Microglia						NO_DEGS
Zpr1	1	1	1	0	0	100	Microglia						NO_DEGS
Zranb1	1	2	1	0	1	50	Microglia						NO_DEGS
Zranb2	1	1	1	0	0	100	Microglia						NO_DEGS
Zranb3	4	5	4	0	1	80	Microglia						NO_DEGS
Zrsr2	1	2	1	0	1	50	Microglia						NO_DEGS
Zscan18	2	3	2	0	1	66.6667	Microglia						NO_DEGS
Zscan2	2	3	1	1	2	25	Microglia						NO_DEGS
Zscan20	1	1	1	0	0	100	Microglia						NO_DEGS
Zscan21	1	1	1	0	0	100	Microglia						NO_DEGS
Zscan22	2	1	1	1	0	50	Microglia						NO_DEGS
Zscan25	1	1	1	0	0	100	Microglia						NO_DEGS
Zscan29	1	0	0	1	0	0	Microglia						NO_DEGS
Zscan30	1	0	0	1	0	0	Microglia						NO_DEGS
Zswim1	2	1	1	1	0	50	Microglia						NO_DEGS
Zswim4	1	3	1	0	2	33.3333	Microglia						NO_DEGS
Zswim5	1	3	1	0	2	33.3333	Microglia						NO_DEGS
Zswim6	13	17	11	2	6	57.8947	Microglia						NO_DEGS
Zswim7	2	2	2	0	0	100	Microglia						NO_DEGS
Zswim8	1	3	1	0	2	33.3333	Microglia						NO_DEGS
Zup1	1	1	1	0	0	100	Microglia						NO_DEGS
Zw10	1	1	1	0	0	100	Microglia						NO_DEGS
Zwilch	1	2	1	0	1	50	Microglia						NO_DEGS
Zwint	1	1	1	0	0	100	Microglia						NO_DEGS
Zxdc	1	2	1	0	1	50	Microglia						NO_DEGS
Zyg11b	2	1	1	1	0	50	Microglia						NO_DEGS
Zyx	5	5	5	0	0	100	Microglia						NO_DEGS
Zzz3	1	4	1	0	3	25	Microglia						NO_DEGS
0	2	8	2	0	6	25	Microglia						NO_DEGS
0610040B10Rik	0	2	0	0	2	0	Microglia						NO_DEGS
1110059G10Rik	0	1	0	0	1	0	Microglia						NO_DEGS
1500015A07Rik	0	2	0	0	2	0	Microglia						NO_DEGS
1600012P17Rik	0	1	0	0	1	0	Microglia						NO_DEGS
1700003E16Rik	0	1	0	0	1	0	Microglia						NO_DEGS
1700003I22Rik	0	1	0	0	1	0	Microglia						NO_DEGS
1700003L19Rik	0	1	0	0	1	0	Microglia						NO_DEGS
1700008K24Rik	0	2	0	0	2	0	Microglia						NO_DEGS
1700008P02Rik	0	1	0	0	1	0	Microglia						NO_DEGS
1700009N14Rik	0	2	0	0	2	0	Microglia						NO_DEGS
1700010K23Rik	0	1	0	0	1	0	Microglia						NO_DEGS
1700011L22Rik	0	1	0	0	1	0	Microglia						NO_DEGS
1700012B09Rik	0	1	0	0	1	0	Microglia						NO_DEGS
1700012D16Rik	0	3	0	0	3	0	Microglia						NO_DEGS
1700013G24Rik	0	1	0	0	1	0	Microglia						NO_DEGS
1700016K05Rik	0	1	0	0	1	0	Microglia						NO_DEGS
1700016L21Rik	0	1	0	0	1	0	Microglia						NO_DEGS
1700017G19Rik	0	1	0	0	1	0	Microglia						NO_DEGS
1700018B08Rik	0	1	0	0	1	0	Microglia						NO_DEGS
1700019D03Rik	0	2	0	0	2	0	Microglia						NO_DEGS
1700019E08Rik	0	1	0	0	1	0	Microglia						NO_DEGS
1700021F02Rik	0	1	0	0	1	0	Microglia						NO_DEGS
1700023C21Rik	0	1	0	0	1	0	Microglia						NO_DEGS
1700026J14Rik	0	1	0	0	1	0	Microglia						NO_DEGS
1700028B04Rik	0	1	0	0	1	0	Microglia						NO_DEGS
1700028J19Rik	0	1	0	0	1	0	Microglia						NO_DEGS
1700030L20Rik	0	1	0	0	1	0	Microglia						NO_DEGS
1700030O20Rik	0	1	0	0	1	0	Microglia						NO_DEGS
1700031M16Rik	0	1	0	0	1	0	Microglia						NO_DEGS
1700034G24Rik	0	1	0	0	1	0	Microglia						NO_DEGS
1700034P13Rik	0	2	0	0	2	0	Microglia						NO_DEGS
1700036G14Rik	0	3	0	0	3	0	Microglia						NO_DEGS
1700042G15Rik	0	1	0	0	1	0	Microglia						NO_DEGS
1700044K03Rik	0	1	0	0	1	0	Microglia						NO_DEGS
1700052I22Rik	0	2	0	0	2	0	Microglia						NO_DEGS
1700052K11Rik	0	1	0	0	1	0	Microglia						NO_DEGS
1700054K19Rik	0	1	0	0	1	0	Microglia						NO_DEGS
1700056E22Rik	0	1	0	0	1	0	Microglia						NO_DEGS
1700061F12Rik	0	3	0	0	3	0	Microglia						NO_DEGS
1700061J23Rik	0	1	0	0	1	0	Microglia						NO_DEGS
1700065J11Rik	0	2	0	0	2	0	Microglia						NO_DEGS
1700066B17Rik	0	1	0	0	1	0	Microglia						NO_DEGS
1700066J03Rik	0	1	0	0	1	0	Microglia						NO_DEGS
1700067G17Rik	0	3	0	0	3	0	Microglia						NO_DEGS
1700083H02Rik	0	2	0	0	2	0	Microglia						NO_DEGS
1700086L19Rik	0	3	0	0	3	0	Microglia						NO_DEGS
1700095B10Rik	0	1	0	0	1	0	Microglia						NO_DEGS
1700099I09Rik	0	1	0	0	1	0	Microglia						NO_DEGS
1700101I11Rik	0	1	0	0	1	0	Microglia						NO_DEGS
1700113B09Rik	0	1	0	0	1	0	Microglia						NO_DEGS
1700122C19Rik	0	1	0	0	1	0	Microglia						NO_DEGS
1700123O20Rik	0	1	0	0	1	0	Microglia						NO_DEGS
1700123O21Rik	0	1	0	0	1	0	Microglia						NO_DEGS
1700125G02Rik	0	1	0	0	1	0	Microglia						NO_DEGS
1810013A23Rik	0	2	0	0	2	0	Microglia						NO_DEGS
2010009K17Rik	0	1	0	0	1	0	Microglia						NO_DEGS
2010315B03Rik	0	1	0	0	1	0	Microglia						NO_DEGS
2010320M18Rik	0	1	0	0	1	0	Microglia						NO_DEGS
2210416O15Rik	0	1	0	0	1	0	Microglia						NO_DEGS
2310002F09Rik	0	1	0	0	1	0	Microglia						NO_DEGS
2310015D24Rik	0	1	0	0	1	0	Microglia						NO_DEGS
2410004P03Rik	0	3	0	0	3	0	Microglia						NO_DEGS
2500002B13Rik	0	1	0	0	1	0	Microglia						NO_DEGS
2610016A17Rik	0	1	0	0	1	0	Microglia						NO_DEGS
2610318N02Rik	0	1	0	0	1	0	Microglia						NO_DEGS
2610507I01Rik	0	1	0	0	1	0	Microglia						NO_DEGS
2700046A07Rik	0	1	0	0	1	0	Microglia						NO_DEGS
2700089I24Rik	0	2	0	0	2	0	Microglia						NO_DEGS
2810021J22Rik	0	1	0	0	1	0	Microglia						NO_DEGS
2810032G03Rik	0	4	0	0	4	0	Microglia						NO_DEGS
2810404M03Rik	0	1	0	0	1	0	Microglia						NO_DEGS
2810405F15Rik	0	1	0	0	1	0	Microglia						NO_DEGS
2810433D01Rik	0	1	0	0	1	0	Microglia						NO_DEGS
2810459M11Rik	0	2	0	0	2	0	Microglia						NO_DEGS
2900079G21Rik	0	1	0	0	1	0	Microglia						NO_DEGS
3010001F23Rik	0	1	0	0	1	0	Microglia						NO_DEGS
3110082J24Rik	0	1	0	0	1	0	Microglia						NO_DEGS
3110099E03Rik	0	1	0	0	1	0	Microglia						NO_DEGS
4732490B19Rik	0	2	0	0	2	0	Microglia						NO_DEGS
4833419F23Rik	0	1	0	0	1	0	Microglia						NO_DEGS
4921508D12Rik	0	1	0	0	1	0	Microglia						NO_DEGS
4921531P14Rik	0	1	0	0	1	0	Microglia						NO_DEGS
4930402F06Rik	0	1	0	0	1	0	Microglia						NO_DEGS
4930402F11Rik	0	1	0	0	1	0	Microglia						NO_DEGS
4930404N11Rik	0	1	0	0	1	0	Microglia						NO_DEGS
4930405A10Rik	0	1	0	0	1	0	Microglia						NO_DEGS
4930405D11Rik	0	1	0	0	1	0	Microglia						NO_DEGS
4930405L22Rik	0	1	0	0	1	0	Microglia						NO_DEGS
4930405O22Rik	0	2	0	0	2	0	Microglia						NO_DEGS
4930413E15Rik	0	2	0	0	2	0	Microglia						NO_DEGS
4930414N06Rik	0	1	0	0	1	0	Microglia						NO_DEGS
4930429H19Rik	0	1	0	0	1	0	Microglia						NO_DEGS
4930434J06Rik	0	1	0	0	1	0	Microglia						NO_DEGS
4930441H08Rik	0	1	0	0	1	0	Microglia						NO_DEGS
4930444F02Rik	0	1	0	0	1	0	Microglia						NO_DEGS
4930447C04Rik	0	1	0	0	1	0	Microglia						NO_DEGS
4930447F24Rik	0	1	0	0	1	0	Microglia						NO_DEGS
4930447N08Rik	0	1	0	0	1	0	Microglia						NO_DEGS
4930448K20Rik	0	1	0	0	1	0	Microglia						NO_DEGS
4930453L07Rik	0	1	0	0	1	0	Microglia						NO_DEGS
4930455G09Rik	0	1	0	0	1	0	Microglia						NO_DEGS
4930469K13Rik	0	1	0	0	1	0	Microglia						NO_DEGS
4930470H14Rik	0	1	0	0	1	0	Microglia						NO_DEGS
4930471G24Rik	0	1	0	0	1	0	Microglia						NO_DEGS
4930474M22Rik	0	1	0	0	1	0	Microglia						NO_DEGS
4930478L05Rik	0	1	0	0	1	0	Microglia						NO_DEGS
4930480G23Rik	0	1	0	0	1	0	Microglia						NO_DEGS
4930483J18Rik	0	1	0	0	1	0	Microglia						NO_DEGS
4930483O08Rik	0	3	0	0	3	0	Microglia						NO_DEGS
4930486F22Rik	0	2	0	0	2	0	Microglia						NO_DEGS
4930486I03Rik	0	1	0	0	1	0	Microglia						NO_DEGS
4930487D11Rik	0	2	0	0	2	0	Microglia						NO_DEGS
4930488B22Rik	0	1	0	0	1	0	Microglia						NO_DEGS
4930500F04Rik	0	2	0	0	2	0	Microglia						NO_DEGS
4930503L19Rik	0	1	0	0	1	0	Microglia						NO_DEGS
4930503O07Rik	0	2	0	0	2	0	Microglia						NO_DEGS
4930505A04Rik	0	1	0	0	1	0	Microglia						NO_DEGS
4930505G20Rik	0	1	0	0	1	0	Microglia						NO_DEGS
4930512B01Rik	0	1	0	0	1	0	Microglia						NO_DEGS
4930513D17Rik	0	1	0	0	1	0	Microglia						NO_DEGS
4930515G01Rik	0	1	0	0	1	0	Microglia						NO_DEGS
4930519F24Rik	0	1	0	0	1	0	Microglia						NO_DEGS
4930519L02Rik	0	1	0	0	1	0	Microglia						NO_DEGS
4930520P13Rik	0	3	0	0	3	0	Microglia						NO_DEGS
4930522H14Rik	0	1	0	0	1	0	Microglia						NO_DEGS
4930523C07Rik	0	1	0	0	1	0	Microglia						NO_DEGS
4930526H09Rik	0	1	0	0	1	0	Microglia						NO_DEGS
4930527F14Rik	0	2	0	0	2	0	Microglia						NO_DEGS
4930528D03Rik	0	1	0	0	1	0	Microglia						NO_DEGS
4930528P14Rik	0	1	0	0	1	0	Microglia						NO_DEGS
4930542M03Rik	0	1	0	0	1	0	Microglia						NO_DEGS
4930543N07Rik	0	1	0	0	1	0	Microglia						NO_DEGS
4930550C14Rik	0	1	0	0	1	0	Microglia						NO_DEGS
4930553E22Rik	0	2	0	0	2	0	Microglia						NO_DEGS
4930555G21Rik	0	1	0	0	1	0	Microglia						NO_DEGS
4930556L07Rik	0	1	0	0	1	0	Microglia						NO_DEGS
4930558K02Rik	0	1	0	0	1	0	Microglia						NO_DEGS
4930559C10Rik	0	1	0	0	1	0	Microglia						NO_DEGS
4930568D16Rik	0	1	0	0	1	0	Microglia						NO_DEGS
4930568G15Rik	0	2	0	0	2	0	Microglia						NO_DEGS
4930578E11Rik	0	1	0	0	1	0	Microglia						NO_DEGS
4930579F01Rik	0	1	0	0	1	0	Microglia						NO_DEGS
4930581F22Rik	0	1	0	0	1	0	Microglia						NO_DEGS
4930589L23Rik	0	1	0	0	1	0	Microglia						NO_DEGS
4930592I03Rik	0	2	0	0	2	0	Microglia						NO_DEGS
4933400F21Rik	0	1	0	0	1	0	Microglia						NO_DEGS
4933400L20Rik	0	1	0	0	1	0	Microglia						NO_DEGS
4933402J07Rik	0	3	0	0	3	0	Microglia						NO_DEGS
4933402J15Rik	0	1	0	0	1	0	Microglia						NO_DEGS
4933406J10Rik	0	1	0	0	1	0	Microglia						NO_DEGS
4933409F18Rik	0	3	0	0	3	0	Microglia						NO_DEGS
4933412E12Rik	0	1	0	0	1	0	Microglia						NO_DEGS
4933412E24Rik	0	1	0	0	1	0	Microglia						NO_DEGS
4933417E11Rik	0	3	0	0	3	0	Microglia						NO_DEGS
4933417G07Rik	0	1	0	0	1	0	Microglia						NO_DEGS
4933424L21Rik	0	2	0	0	2	0	Microglia						NO_DEGS
4933427E13Rik	0	1	0	0	1	0	Microglia						NO_DEGS
4933427I22Rik	0	1	0	0	1	0	Microglia						NO_DEGS
4933429O19Rik	0	3	0	0	3	0	Microglia						NO_DEGS
4933430I17Rik	0	1	0	0	1	0	Microglia						NO_DEGS
4933430M04Rik	0	1	0	0	1	0	Microglia						NO_DEGS
4933433G08Rik	0	3	0	0	3	0	Microglia						NO_DEGS
4933439C10Rik	0	2	0	0	2	0	Microglia						NO_DEGS
5031434C07Rik	0	1	0	0	1	0	Microglia						NO_DEGS
5330416C01Rik	0	1	0	0	1	0	Microglia						NO_DEGS
5330439B14Rik	0	1	0	0	1	0	Microglia						NO_DEGS
5430437J10Rik	0	1	0	0	1	0	Microglia						NO_DEGS
5730409E04Rik	0	5	0	0	5	0	Microglia						NO_DEGS
5730412P04Rik	0	1	0	0	1	0	Microglia						NO_DEGS
5730420D15Rik	0	1	0	0	1	0	Microglia						NO_DEGS
5730435O14Rik	0	2	0	0	2	0	Microglia						NO_DEGS
5730455P16Rik	0	1	0	0	1	0	Microglia						NO_DEGS
5730460C07Rik	0	1	0	0	1	0	Microglia						NO_DEGS
5930438M14Rik	0	2	0	0	2	0	Microglia						NO_DEGS
6030407O03Rik	0	1	0	0	1	0	Microglia						NO_DEGS
6030468B19Rik	0	1	0	0	1	0	Microglia						NO_DEGS
6030471H07Rik	0	1	0	0	1	0	Microglia						NO_DEGS
6430628N08Rik	0	3	0	0	3	0	Microglia						NO_DEGS
6530402F18Rik	0	1	0	0	1	0	Microglia						NO_DEGS
6530403H02Rik	0	3	0	0	3	0	Microglia						NO_DEGS
6720468P15Rik	0	1	0	0	1	0	Microglia						NO_DEGS
6820426E19Rik	0	1	0	0	1	0	Microglia						NO_DEGS
7530416G11Rik	0	4	0	0	4	0	Microglia						NO_DEGS
9030204H09Rik	0	2	0	0	2	0	Microglia						NO_DEGS
9030612E09Rik	0	1	0	0	1	0	Microglia						NO_DEGS
9130015A21Rik	0	1	0	0	1	0	Microglia						NO_DEGS
9130019O22Rik	0	1	0	0	1	0	Microglia						NO_DEGS
9130230L23Rik	0	2	0	0	2	0	Microglia						NO_DEGS
9230105E05Rik	0	1	0	0	1	0	Microglia						NO_DEGS
9230117E06Rik	0	1	0	0	1	0	Microglia						NO_DEGS
9330117O12Rik	0	5	0	0	5	0	Microglia						NO_DEGS
9330136K24Rik	0	1	0	0	1	0	Microglia						NO_DEGS
9330159F19Rik	0	1	0	0	1	0	Microglia						NO_DEGS
9330159M07Rik	0	1	0	0	1	0	Microglia						NO_DEGS
9330162B11Rik	0	1	0	0	1	0	Microglia						NO_DEGS
9330178D15Rik	0	1	0	0	1	0	Microglia						NO_DEGS
9330198I05Rik	0	1	0	0	1	0	Microglia						NO_DEGS
9430014N10Rik	0	2	0	0	2	0	Microglia						NO_DEGS
9430069I07Rik	0	2	0	0	2	0	Microglia						NO_DEGS
9530051G07Rik	0	1	0	0	1	0	Microglia						NO_DEGS
9530080O11Rik	0	2	0	0	2	0	Microglia						NO_DEGS
9530082P21Rik	0	1	0	0	1	0	Microglia						NO_DEGS
9630013A20Rik	0	1	0	0	1	0	Microglia						NO_DEGS
9630013K17Rik	0	1	0	0	1	0	Microglia						NO_DEGS
9830166K06Rik	0	1	0	0	1	0	Microglia						NO_DEGS
a	0	1	0	0	1	0	Microglia						NO_DEGS
A230020J21Rik	0	1	0	0	1	0	Microglia						NO_DEGS
A230051N06Rik	0	3	0	0	3	0	Microglia						NO_DEGS
A230077H06Rik	0	2	0	0	2	0	Microglia						NO_DEGS
A330008L17Rik	0	1	0	0	1	0	Microglia						NO_DEGS
A330015K06Rik	0	1	0	0	1	0	Microglia						NO_DEGS
A330032B11Rik	0	1	0	0	1	0	Microglia						NO_DEGS
A330048O09Rik	0	2	0	0	2	0	Microglia						NO_DEGS
A330074K22Rik	0	1	0	0	1	0	Microglia						NO_DEGS
A430078I02Rik	0	1	0	0	1	0	Microglia						NO_DEGS
A430093F15Rik	0	1	0	0	1	0	Microglia						NO_DEGS
A4galt	0	3	0	0	3	0	Microglia						NO_DEGS
A530016L24Rik	0	1	0	0	1	0	Microglia						NO_DEGS
A530072M11Rik	0	2	0	0	2	0	Microglia						NO_DEGS
A530088E08Rik	0	1	0	0	1	0	Microglia						NO_DEGS
A630019I02Rik	0	2	0	0	2	0	Microglia						NO_DEGS
A630023P12Rik	0	1	0	0	1	0	Microglia						NO_DEGS
A630076J17Rik	0	1	0	0	1	0	Microglia						NO_DEGS
A730004F24Rik	0	4	0	0	4	0	Microglia						NO_DEGS
A730013G03Rik	0	1	0	0	1	0	Microglia						NO_DEGS
A730017L22Rik	0	1	0	0	1	0	Microglia						NO_DEGS
A930003O13Rik	0	1	0	0	1	0	Microglia						NO_DEGS
A930006I01Rik	0	1	0	0	1	0	Microglia						NO_DEGS
A930011G23Rik	0	1	0	0	1	0	Microglia						NO_DEGS
AA619741	0	1	0	0	1	0	Microglia						NO_DEGS
AA986860	0	1	0	0	1	0	Microglia						NO_DEGS
Aadat	0	1	0	0	1	0	Microglia						NO_DEGS
Aanat	0	1	0	0	1	0	Microglia						NO_DEGS
Abca17	0	2	0	0	2	0	Microglia						NO_DEGS
Abca9	0	1	0	0	1	0	Microglia						NO_DEGS
Abcb1b	0	2	0	0	2	0	Microglia						NO_DEGS
Abcb6	0	2	0	0	2	0	Microglia						NO_DEGS
Abcf3	0	1	0	0	1	0	Microglia						NO_DEGS
Abcg3	0	2	0	0	2	0	Microglia						NO_DEGS
Abcg4	0	2	0	0	2	0	Microglia						NO_DEGS
Abcg5	0	1	0	0	1	0	Microglia						NO_DEGS
Abhd12b	0	1	0	0	1	0	Microglia						NO_DEGS
Abraxas1	0	1	0	0	1	0	Microglia						NO_DEGS
Acacb	0	1	0	0	1	0	Microglia						NO_DEGS
Ace	0	1	0	0	1	0	Microglia						NO_DEGS
Acod1	0	1	0	0	1	0	Microglia						NO_DEGS
Acot4	0	1	0	0	1	0	Microglia						NO_DEGS
Actl6b	0	1	0	0	1	0	Microglia						NO_DEGS
Actl7b	0	2	0	0	2	0	Microglia						NO_DEGS
Actl9	0	1	0	0	1	0	Microglia						NO_DEGS
Actrt2	0	1	0	0	1	0	Microglia						NO_DEGS
Adam30	0	2	0	0	2	0	Microglia						NO_DEGS
Adam8	0	2	0	0	2	0	Microglia						NO_DEGS
Adamts13	0	2	0	0	2	0	Microglia						NO_DEGS
Adamts14	0	3	0	0	3	0	Microglia						NO_DEGS
Adamts18	0	1	0	0	1	0	Microglia						NO_DEGS
Adamts8	0	1	0	0	1	0	Microglia						NO_DEGS
Adamtsl2	0	3	0	0	3	0	Microglia						NO_DEGS
Adat3	0	1	0	0	1	0	Microglia						NO_DEGS
Adck2	0	1	0	0	1	0	Microglia						NO_DEGS
Adcy4	0	2	0	0	2	0	Microglia						NO_DEGS
Adcyap1	0	1	0	0	1	0	Microglia						NO_DEGS
Add2	0	2	0	0	2	0	Microglia						NO_DEGS
Adgra2	0	2	0	0	2	0	Microglia						NO_DEGS
Adipoq	0	1	0	0	1	0	Microglia						NO_DEGS
Adora2b	0	3	0	0	3	0	Microglia						NO_DEGS
Adprm	0	1	0	0	1	0	Microglia						NO_DEGS
AF067061	0	1	0	0	1	0	Microglia						NO_DEGS
AF357399	0	1	0	0	1	0	Microglia						NO_DEGS
Afap1l2	0	1	0	0	1	0	Microglia						NO_DEGS
Agap2	0	2	0	0	2	0	Microglia						NO_DEGS
Agr2	0	1	0	0	1	0	Microglia						NO_DEGS
Ahcyl	0	1	0	0	1	0	Microglia						NO_DEGS
AI429214	0	3	0	0	3	0	Microglia						NO_DEGS
AI504432	0	3	0	0	3	0	Microglia						NO_DEGS
AI593442	0	1	0	0	1	0	Microglia						NO_DEGS
AI597479	0	1	0	0	1	0	Microglia						NO_DEGS
AI839979	0	2	0	0	2	0	Microglia						NO_DEGS
AI854703	0	1	0	0	1	0	Microglia						NO_DEGS
Aif1l	0	2	0	0	2	0	Microglia						NO_DEGS
Aifm2	0	1	0	0	1	0	Microglia						NO_DEGS
Ak4	0	2	0	0	2	0	Microglia						NO_DEGS
Akap4	0	1	0	0	1	0	Microglia						NO_DEGS
Alas2	0	1	0	0	1	0	Microglia						NO_DEGS
Alb	0	1	0	0	1	0	Microglia						NO_DEGS
Aldh1a3	0	1	0	0	1	0	Microglia						NO_DEGS
Aldh3a1	0	1	0	0	1	0	Microglia						NO_DEGS
Aldh3b3	0	1	0	0	1	0	Microglia						NO_DEGS
Aldh5a1	0	2	0	0	2	0	Microglia						NO_DEGS
Aldh8a1	0	1	0	0	1	0	Microglia						NO_DEGS
Aldoc	0	1	0	0	1	0	Microglia						NO_DEGS
Alg3	0	1	0	0	1	0	Microglia						NO_DEGS
Alkal1	0	1	0	0	1	0	Microglia						NO_DEGS
Alkbh4	0	1	0	0	1	0	Microglia						NO_DEGS
Alox12	0	1	0	0	1	0	Microglia						NO_DEGS
Alox5	0	1	0	0	1	0	Microglia						NO_DEGS
Alpk2	0	2	0	0	2	0	Microglia						NO_DEGS
Alx3	0	2	0	0	2	0	Microglia						NO_DEGS
Amph	0	1	0	0	1	0	Microglia						NO_DEGS
Anapc13	0	2	0	0	2	0	Microglia						NO_DEGS
Ang5	0	1	0	0	1	0	Microglia						NO_DEGS
Angpt2	0	1	0	0	1	0	Microglia						NO_DEGS
Angpt4	0	1	0	0	1	0	Microglia						NO_DEGS
Angptl7	0	1	0	0	1	0	Microglia						NO_DEGS
Ankef1	0	1	0	0	1	0	Microglia						NO_DEGS
Ankrd2	0	2	0	0	2	0	Microglia						NO_DEGS
Ankrd34b	0	1	0	0	1	0	Microglia						NO_DEGS
Ankrd42	0	1	0	0	1	0	Microglia						NO_DEGS
Ankrd66	0	1	0	0	1	0	Microglia						NO_DEGS
Antxr2	0	3	0	0	3	0	Microglia						NO_DEGS
Anxa11	0	2	0	0	2	0	Microglia						NO_DEGS
Anxa2	0	6	0	0	6	0	Microglia						NO_DEGS
Anxa5	0	1	0	0	1	0	Microglia						NO_DEGS
Anxa7	0	1	0	0	1	0	Microglia						NO_DEGS
Aoc3	0	1	0	0	1	0	Microglia						NO_DEGS
Aox4	0	2	0	0	2	0	Microglia						NO_DEGS
Ap3b2	0	1	0	0	1	0	Microglia						NO_DEGS
Apba2	0	5	0	0	5	0	Microglia						NO_DEGS
Apln	0	1	0	0	1	0	Microglia						NO_DEGS
Aplnr	0	2	0	0	2	0	Microglia						NO_DEGS
Apoa2	0	1	0	0	1	0	Microglia						NO_DEGS
Apobec4	0	1	0	0	1	0	Microglia						NO_DEGS
Apoc1	0	1	0	0	1	0	Microglia						NO_DEGS
Apoc2	0	1	0	0	1	0	Microglia						NO_DEGS
Apol8	0	1	0	0	1	0	Microglia						NO_DEGS
Appbp2os	0	1	0	0	1	0	Microglia						NO_DEGS
Aprt	0	2	0	0	2	0	Microglia						NO_DEGS
Aqp1	0	2	0	0	2	0	Microglia						NO_DEGS
Aqp3	0	1	0	0	1	0	Microglia						NO_DEGS
Aqp4	0	2	0	0	2	0	Microglia						NO_DEGS
Aqp6	0	1	0	0	1	0	Microglia						NO_DEGS
Aqp7	0	1	0	0	1	0	Microglia						NO_DEGS
Aqp8	0	1	0	0	1	0	Microglia						NO_DEGS
Areg	0	1	0	0	1	0	Microglia						NO_DEGS
Arel1	0	2	0	0	2	0	Microglia						NO_DEGS
Arfgef3	0	1	0	0	1	0	Microglia						NO_DEGS
Arg2	0	1	0	0	1	0	Microglia						NO_DEGS
Arhgap8	0	4	0	0	4	0	Microglia						NO_DEGS
Arhgdig	0	1	0	0	1	0	Microglia						NO_DEGS
Arhgef37	0	2	0	0	2	0	Microglia						NO_DEGS
Arl11	0	3	0	0	3	0	Microglia						NO_DEGS
Arl14ep	0	4	0	0	4	0	Microglia						NO_DEGS
Armcx2	0	1	0	0	1	0	Microglia						NO_DEGS
Armcx6	0	1	0	0	1	0	Microglia						NO_DEGS
Armh4	0	1	0	0	1	0	Microglia						NO_DEGS
Art2a	0	1	0	0	1	0	Microglia						NO_DEGS
Art5	0	1	0	0	1	0	Microglia						NO_DEGS
Artn	0	1	0	0	1	0	Microglia						NO_DEGS
Arv1	0	1	0	0	1	0	Microglia						NO_DEGS
Asb10	0	1	0	0	1	0	Microglia						NO_DEGS
Asb3	0	2	0	0	2	0	Microglia						NO_DEGS
Ascc1	0	1	0	0	1	0	Microglia						NO_DEGS
Ascl5	0	1	0	0	1	0	Microglia						NO_DEGS
Asic4	0	1	0	0	1	0	Microglia						NO_DEGS
Aspa	0	1	0	0	1	0	Microglia						NO_DEGS
Aspg	0	1	0	0	1	0	Microglia						NO_DEGS
Asphd2	0	1	0	0	1	0	Microglia						NO_DEGS
Ass1	0	1	0	0	1	0	Microglia						NO_DEGS
Astn2	0	2	0	0	2	0	Microglia						NO_DEGS
Atg14	0	1	0	0	1	0	Microglia						NO_DEGS
Atoh1	0	1	0	0	1	0	Microglia						NO_DEGS
Atp1b4	0	1	0	0	1	0	Microglia						NO_DEGS
Atp2a1	0	1	0	0	1	0	Microglia						NO_DEGS
Atp2b3	0	1	0	0	1	0	Microglia						NO_DEGS
Atp2c2	0	1	0	0	1	0	Microglia						NO_DEGS
Atp6v1b1	0	1	0	0	1	0	Microglia						NO_DEGS
Atp8b4	0	2	0	0	2	0	Microglia						NO_DEGS
AU015228	0	1	0	0	1	0	Microglia						NO_DEGS
AU022793	0	2	0	0	2	0	Microglia						NO_DEGS
Aurka	0	1	0	0	1	0	Microglia						NO_DEGS
Avpr1b	0	1	0	0	1	0	Microglia						NO_DEGS
AW554918	0	2	0	0	2	0	Microglia						NO_DEGS
AY702102	0	2	0	0	2	0	Microglia						NO_DEGS
AY702103	0	1	0	0	1	0	Microglia						NO_DEGS
B130034C11Rik	0	1	0	0	1	0	Microglia						NO_DEGS
B230112J18Rik	0	1	0	0	1	0	Microglia						NO_DEGS
B230303A05Rik	0	1	0	0	1	0	Microglia						NO_DEGS
B230323A14Rik	0	2	0	0	2	0	Microglia						NO_DEGS
B3gnt7	0	1	0	0	1	0	Microglia						NO_DEGS
B3gnt8	0	1	0	0	1	0	Microglia						NO_DEGS
B430306N03Rik	0	1	0	0	1	0	Microglia						NO_DEGS
B430319G15Rik	0	1	0	0	1	0	Microglia						NO_DEGS
B4galt7	0	1	0	0	1	0	Microglia						NO_DEGS
B630019K06Rik	0	2	0	0	2	0	Microglia						NO_DEGS
Baalc	0	1	0	0	1	0	Microglia						NO_DEGS
Bace1	0	3	0	0	3	0	Microglia						NO_DEGS
Barhl2	0	1	0	0	1	0	Microglia						NO_DEGS
Barx1	0	1	0	0	1	0	Microglia						NO_DEGS
BB014433	0	1	0	0	1	0	Microglia						NO_DEGS
Bbox1	0	2	0	0	2	0	Microglia						NO_DEGS
Bbs5	0	1	0	0	1	0	Microglia						NO_DEGS
BC006965	0	4	0	0	4	0	Microglia						NO_DEGS
BC039966	0	3	0	0	3	0	Microglia						NO_DEGS
BC048602	0	1	0	0	1	0	Microglia						NO_DEGS
BC051226	0	1	0	0	1	0	Microglia						NO_DEGS
BC055402	0	1	0	0	1	0	Microglia						NO_DEGS
BC107364	0	1	0	0	1	0	Microglia						NO_DEGS
Bcas1os2	0	1	0	0	1	0	Microglia						NO_DEGS
Bcat1	0	3	0	0	3	0	Microglia						NO_DEGS
Bcl2l2	0	1	0	0	1	0	Microglia						NO_DEGS
Bdh2	0	1	0	0	1	0	Microglia						NO_DEGS
Bdnf	0	1	0	0	1	0	Microglia						NO_DEGS
Best1	0	4	0	0	4	0	Microglia						NO_DEGS
Best2	0	1	0	0	1	0	Microglia						NO_DEGS
Bhlha15	0	3	0	0	3	0	Microglia						NO_DEGS
Bhlhe22	0	2	0	0	2	0	Microglia						NO_DEGS
Bicdl2	0	1	0	0	1	0	Microglia						NO_DEGS
Birc7	0	1	0	0	1	0	Microglia						NO_DEGS
Bmp3	0	1	0	0	1	0	Microglia						NO_DEGS
Bmpr1b	0	1	0	0	1	0	Microglia						NO_DEGS
Bok	0	1	0	0	1	0	Microglia						NO_DEGS
Bola3	0	2	0	0	2	0	Microglia						NO_DEGS
Boll	0	1	0	0	1	0	Microglia						NO_DEGS
Bpi	0	2	0	0	2	0	Microglia						NO_DEGS
Bpifa2	0	1	0	0	1	0	Microglia						NO_DEGS
Bpifb9a	0	1	0	0	1	0	Microglia						NO_DEGS
Bpifb9b	0	2	0	0	2	0	Microglia						NO_DEGS
Brca2	0	1	0	0	1	0	Microglia						NO_DEGS
Brf2	0	1	0	0	1	0	Microglia						NO_DEGS
Brinp1	0	3	0	0	3	0	Microglia						NO_DEGS
Brwd3	0	1	0	0	1	0	Microglia						NO_DEGS
Bspry	0	1	0	0	1	0	Microglia						NO_DEGS
Bsx	0	1	0	0	1	0	Microglia						NO_DEGS
Btbd3	0	1	0	0	1	0	Microglia						NO_DEGS
Btf3	0	1	0	0	1	0	Microglia						NO_DEGS
Btg4	0	2	0	0	2	0	Microglia						NO_DEGS
Btla	0	1	0	0	1	0	Microglia						NO_DEGS
Bvht	0	4	0	0	4	0	Microglia						NO_DEGS
C030037D09Rik	0	2	0	0	2	0	Microglia						NO_DEGS
C130074G19Rik	0	2	0	0	2	0	Microglia						NO_DEGS
C1ql4	0	1	0	0	1	0	Microglia						NO_DEGS
C1qtnf5	0	1	0	0	1	0	Microglia						NO_DEGS
C1ra	0	2	0	0	2	0	Microglia						NO_DEGS
C1s1	0	1	0	0	1	0	Microglia						NO_DEGS
C2	0	1	0	0	1	0	Microglia						NO_DEGS
C230014O12Rik	0	3	0	0	3	0	Microglia						NO_DEGS
C230024C17Rik	0	2	0	0	2	0	Microglia						NO_DEGS
C230079O03Rik	0	1	0	0	1	0	Microglia						NO_DEGS
C2cd4c	0	1	0	0	1	0	Microglia						NO_DEGS
C3	0	2	0	0	2	0	Microglia						NO_DEGS
C330024D21Rik	0	2	0	0	2	0	Microglia						NO_DEGS
C4b	0	4	0	0	4	0	Microglia						NO_DEGS
C8b	0	1	0	0	1	0	Microglia						NO_DEGS
C920006O11Rik	0	1	0	0	1	0	Microglia						NO_DEGS
Caap1	0	1	0	0	1	0	Microglia						NO_DEGS
Cabp2	0	1	0	0	1	0	Microglia						NO_DEGS
Cacna1f	0	1	0	0	1	0	Microglia						NO_DEGS
Cacna1i	0	2	0	0	2	0	Microglia						NO_DEGS
Cacna2d1	0	3	0	0	3	0	Microglia						NO_DEGS
Cacna2d3	0	3	0	0	3	0	Microglia						NO_DEGS
Cacna2d4	0	1	0	0	1	0	Microglia						NO_DEGS
Cacng3	0	1	0	0	1	0	Microglia						NO_DEGS
Cacng7	0	2	0	0	2	0	Microglia						NO_DEGS
Calca	0	1	0	0	1	0	Microglia						NO_DEGS
Calcr	0	1	0	0	1	0	Microglia						NO_DEGS
Cald1	0	3	0	0	3	0	Microglia						NO_DEGS
Calml3	0	1	0	0	1	0	Microglia						NO_DEGS
Caln1	0	1	0	0	1	0	Microglia						NO_DEGS
Caly	0	1	0	0	1	0	Microglia						NO_DEGS
Camk4	0	1	0	0	1	0	Microglia						NO_DEGS
Camkv	0	1	0	0	1	0	Microglia						NO_DEGS
Camsap3	0	1	0	0	1	0	Microglia						NO_DEGS
Capn1	0	1	0	0	1	0	Microglia						NO_DEGS
Capn3	0	2	0	0	2	0	Microglia						NO_DEGS
Car13	0	1	0	0	1	0	Microglia						NO_DEGS
Car15	0	1	0	0	1	0	Microglia						NO_DEGS
Car2	0	1	0	0	1	0	Microglia						NO_DEGS
Car3	0	1	0	0	1	0	Microglia						NO_DEGS
Car4	0	1	0	0	1	0	Microglia						NO_DEGS
Car5a	0	5	0	0	5	0	Microglia						NO_DEGS
Cartpt	0	2	0	0	2	0	Microglia						NO_DEGS
Casp1	0	1	0	0	1	0	Microglia						NO_DEGS
Casp6	0	2	0	0	2	0	Microglia						NO_DEGS
Cav1	0	1	0	0	1	0	Microglia						NO_DEGS
Cavin2	0	2	0	0	2	0	Microglia						NO_DEGS
Cavin3	0	1	0	0	1	0	Microglia						NO_DEGS
Cavin4	0	4	0	0	4	0	Microglia						NO_DEGS
Cbl	0	1	0	0	1	0	Microglia						NO_DEGS
Cbln3	0	1	0	0	1	0	Microglia						NO_DEGS
Cbr2	0	3	0	0	3	0	Microglia						NO_DEGS
Cbs	0	2	0	0	2	0	Microglia						NO_DEGS
Cby2	0	1	0	0	1	0	Microglia						NO_DEGS
Cc2d1a	0	1	0	0	1	0	Microglia						NO_DEGS
Ccdc117	0	1	0	0	1	0	Microglia						NO_DEGS
Ccdc121rt3	0	1	0	0	1	0	Microglia						NO_DEGS
Ccdc122	0	1	0	0	1	0	Microglia						NO_DEGS
Ccdc13	0	2	0	0	2	0	Microglia						NO_DEGS
Ccdc169	0	1	0	0	1	0	Microglia						NO_DEGS
Ccdc175	0	1	0	0	1	0	Microglia						NO_DEGS
Ccdc180	0	1	0	0	1	0	Microglia						NO_DEGS
Ccdc181	0	1	0	0	1	0	Microglia						NO_DEGS
Ccdc182	0	3	0	0	3	0	Microglia						NO_DEGS
Ccdc185	0	2	0	0	2	0	Microglia						NO_DEGS
Ccdc190	0	1	0	0	1	0	Microglia						NO_DEGS
Ccdc192	0	2	0	0	2	0	Microglia						NO_DEGS
Ccdc39	0	1	0	0	1	0	Microglia						NO_DEGS
Ccdc47	0	1	0	0	1	0	Microglia						NO_DEGS
Ccdc68	0	3	0	0	3	0	Microglia						NO_DEGS
Ccdc74a	0	1	0	0	1	0	Microglia						NO_DEGS
Ccdc80	0	1	0	0	1	0	Microglia						NO_DEGS
Ccdc83	0	1	0	0	1	0	Microglia						NO_DEGS
Ccl1	0	1	0	0	1	0	Microglia						NO_DEGS
Ccl24	0	1	0	0	1	0	Microglia						NO_DEGS
Ccl27a	0	2	0	0	2	0	Microglia						NO_DEGS
Ccn4	0	3	0	0	3	0	Microglia						NO_DEGS
Ccn5	0	2	0	0	2	0	Microglia						NO_DEGS
Ccna1	0	1	0	0	1	0	Microglia						NO_DEGS
Ccr2	0	1	0	0	1	0	Microglia						NO_DEGS
Cd160	0	1	0	0	1	0	Microglia						NO_DEGS
Cd163	0	1	0	0	1	0	Microglia						NO_DEGS
Cd2	0	3	0	0	3	0	Microglia						NO_DEGS
Cd200r3	0	3	0	0	3	0	Microglia						NO_DEGS
Cd22	0	1	0	0	1	0	Microglia						NO_DEGS
Cd244a	0	3	0	0	3	0	Microglia						NO_DEGS
Cd34	0	1	0	0	1	0	Microglia						NO_DEGS
Cd36	0	2	0	0	2	0	Microglia						NO_DEGS
Cd38	0	2	0	0	2	0	Microglia						NO_DEGS
Cd3eap	0	2	0	0	2	0	Microglia						NO_DEGS
Cd40	0	1	0	0	1	0	Microglia						NO_DEGS
Cd46	0	1	0	0	1	0	Microglia						NO_DEGS
Cd59b	0	1	0	0	1	0	Microglia						NO_DEGS
Cd5l	0	1	0	0	1	0	Microglia						NO_DEGS
Cd7	0	2	0	0	2	0	Microglia						NO_DEGS
Cd72	0	2	0	0	2	0	Microglia						NO_DEGS
Cdc20	0	1	0	0	1	0	Microglia						NO_DEGS
Cdc20b	0	2	0	0	2	0	Microglia						NO_DEGS
Cdc27	0	1	0	0	1	0	Microglia						NO_DEGS
Cdc42bpg	0	2	0	0	2	0	Microglia						NO_DEGS
Cdca8	0	1	0	0	1	0	Microglia						NO_DEGS
Cdh1	0	1	0	0	1	0	Microglia						NO_DEGS
Cdh10	0	1	0	0	1	0	Microglia						NO_DEGS
Cdh11	0	4	0	0	4	0	Microglia						NO_DEGS
Cdh13	0	7	0	0	7	0	Microglia						NO_DEGS
Cdhr1	0	1	0	0	1	0	Microglia						NO_DEGS
Cdipt	0	1	0	0	1	0	Microglia						NO_DEGS
Cdk3	0	1	0	0	1	0	Microglia						NO_DEGS
Cdrt4	0	1	0	0	1	0	Microglia						NO_DEGS
Ceacam9	0	1	0	0	1	0	Microglia						NO_DEGS
Celrr	0	1	0	0	1	0	Microglia						NO_DEGS
Cenph	0	1	0	0	1	0	Microglia						NO_DEGS
Cep126	0	1	0	0	1	0	Microglia						NO_DEGS
Cep83	0	1	0	0	1	0	Microglia						NO_DEGS
Cep95	0	2	0	0	2	0	Microglia						NO_DEGS
Cerkl	0	2	0	0	2	0	Microglia						NO_DEGS
Cers5	0	1	0	0	1	0	Microglia						NO_DEGS
Cert1	0	2	0	0	2	0	Microglia						NO_DEGS
Cetn2	0	1	0	0	1	0	Microglia						NO_DEGS
Cfap20dc	0	1	0	0	1	0	Microglia						NO_DEGS
Cfap53	0	2	0	0	2	0	Microglia						NO_DEGS
Cfap58	0	1	0	0	1	0	Microglia						NO_DEGS
Cfap70	0	1	0	0	1	0	Microglia						NO_DEGS
Cfap91	0	1	0	0	1	0	Microglia						NO_DEGS
Cfb	0	1	0	0	1	0	Microglia						NO_DEGS
Cgref1	0	1	0	0	1	0	Microglia						NO_DEGS
Ch25h	0	3	0	0	3	0	Microglia						NO_DEGS
Chadl	0	2	0	0	2	0	Microglia						NO_DEGS
Champ1	0	2	0	0	2	0	Microglia						NO_DEGS
Chchd7	0	1	0	0	1	0	Microglia						NO_DEGS
Chdh	0	1	0	0	1	0	Microglia						NO_DEGS
Chic1	0	1	0	0	1	0	Microglia						NO_DEGS
Chil1	0	1	0	0	1	0	Microglia						NO_DEGS
Chodl	0	2	0	0	2	0	Microglia						NO_DEGS
Chp2	0	1	0	0	1	0	Microglia						NO_DEGS
Chpf2	0	2	0	0	2	0	Microglia						NO_DEGS
Chrdl2	0	1	0	0	1	0	Microglia						NO_DEGS
Chrm3	0	1	0	0	1	0	Microglia						NO_DEGS
Chrna1os	0	1	0	0	1	0	Microglia						NO_DEGS
Chrna2	0	1	0	0	1	0	Microglia						NO_DEGS
Chrna4	0	1	0	0	1	0	Microglia						NO_DEGS
Chrnb2	0	1	0	0	1	0	Microglia						NO_DEGS
Chrnd	0	1	0	0	1	0	Microglia						NO_DEGS
Chrne	0	1	0	0	1	0	Microglia						NO_DEGS
Chst5	0	2	0	0	2	0	Microglia						NO_DEGS
Chst7	0	1	0	0	1	0	Microglia						NO_DEGS
Chst9	0	2	0	0	2	0	Microglia						NO_DEGS
Ciao2b	0	3	0	0	3	0	Microglia						NO_DEGS
Cibar1	0	3	0	0	3	0	Microglia						NO_DEGS
Cidea	0	1	0	0	1	0	Microglia						NO_DEGS
Ciita	0	1	0	0	1	0	Microglia						NO_DEGS
Cish	0	2	0	0	2	0	Microglia						NO_DEGS
Cited1	0	1	0	0	1	0	Microglia						NO_DEGS
Ckap2l	0	1	0	0	1	0	Microglia						NO_DEGS
Ckm	0	1	0	0	1	0	Microglia						NO_DEGS
Ckmt2	0	1	0	0	1	0	Microglia						NO_DEGS
Cks1b	0	1	0	0	1	0	Microglia						NO_DEGS
Cks1brt	0	1	0	0	1	0	Microglia						NO_DEGS
Clcn1	0	1	0	0	1	0	Microglia						NO_DEGS
Clcn7	0	2	0	0	2	0	Microglia						NO_DEGS
Cldn1	0	2	0	0	2	0	Microglia						NO_DEGS
Cldn22	0	2	0	0	2	0	Microglia						NO_DEGS
Cldn3	0	2	0	0	2	0	Microglia						NO_DEGS
Clec1a	0	1	0	0	1	0	Microglia						NO_DEGS
Clec1b	0	1	0	0	1	0	Microglia						NO_DEGS
Clec2d	0	1	0	0	1	0	Microglia						NO_DEGS
Clec4f	0	1	0	0	1	0	Microglia						NO_DEGS
Clec5a	0	1	0	0	1	0	Microglia						NO_DEGS
Clpsl2	0	1	0	0	1	0	Microglia						NO_DEGS
Clrn3	0	1	0	0	1	0	Microglia						NO_DEGS
Cmtm1	0	1	0	0	1	0	Microglia						NO_DEGS
Cnga3	0	1	0	0	1	0	Microglia						NO_DEGS
Cnmd	0	1	0	0	1	0	Microglia						NO_DEGS
Cnn1	0	1	0	0	1	0	Microglia						NO_DEGS
Cnn2	0	1	0	0	1	0	Microglia						NO_DEGS
Cntn1	0	2	0	0	2	0	Microglia						NO_DEGS
Cntn3	0	1	0	0	1	0	Microglia						NO_DEGS
Cntn6	0	2	0	0	2	0	Microglia						NO_DEGS
Cntnap4	0	1	0	0	1	0	Microglia						NO_DEGS
Cntnap5b	0	1	0	0	1	0	Microglia						NO_DEGS
Cog6	0	1	0	0	1	0	Microglia						NO_DEGS
Cog8	0	1	0	0	1	0	Microglia						NO_DEGS
Col11a2	0	2	0	0	2	0	Microglia						NO_DEGS
Col12a1	0	2	0	0	2	0	Microglia						NO_DEGS
Col14a1	0	2	0	0	2	0	Microglia						NO_DEGS
Col18a1	0	2	0	0	2	0	Microglia						NO_DEGS
Col24a1	0	1	0	0	1	0	Microglia						NO_DEGS
Col25a1	0	1	0	0	1	0	Microglia						NO_DEGS
Col26a1	0	1	0	0	1	0	Microglia						NO_DEGS
Col28a1	0	1	0	0	1	0	Microglia						NO_DEGS
Col2a1	0	3	0	0	3	0	Microglia						NO_DEGS
Col4a3	0	1	0	0	1	0	Microglia						NO_DEGS
Col5a3	0	1	0	0	1	0	Microglia						NO_DEGS
Col8a1	0	1	0	0	1	0	Microglia						NO_DEGS
Colec11	0	1	0	0	1	0	Microglia						NO_DEGS
Colec12	0	2	0	0	2	0	Microglia						NO_DEGS
Colgalt2	0	2	0	0	2	0	Microglia						NO_DEGS
Commd4	0	2	0	0	2	0	Microglia						NO_DEGS
Cops6	0	1	0	0	1	0	Microglia						NO_DEGS
Cpa2	0	2	0	0	2	0	Microglia						NO_DEGS
Cplx1	0	2	0	0	2	0	Microglia						NO_DEGS
Cpne4	0	2	0	0	2	0	Microglia						NO_DEGS
Cpne7	0	1	0	0	1	0	Microglia						NO_DEGS
Cpt1a	0	5	0	0	5	0	Microglia						NO_DEGS
Cpxm1	0	3	0	0	3	0	Microglia						NO_DEGS
Cpxm2	0	2	0	0	2	0	Microglia						NO_DEGS
Cpz	0	2	0	0	2	0	Microglia						NO_DEGS
Cramp1	0	2	0	0	2	0	Microglia						NO_DEGS
Crb1	0	1	0	0	1	0	Microglia						NO_DEGS
Crcp	0	1	0	0	1	0	Microglia						NO_DEGS
Creb3l4	0	1	0	0	1	0	Microglia						NO_DEGS
Crh	0	1	0	0	1	0	Microglia						NO_DEGS
Crhbp	0	2	0	0	2	0	Microglia						NO_DEGS
Crlf1	0	1	0	0	1	0	Microglia						NO_DEGS
Crtam	0	1	0	0	1	0	Microglia						NO_DEGS
Cryzl1	0	1	0	0	1	0	Microglia						NO_DEGS
Csf2rb2	0	1	0	0	1	0	Microglia						NO_DEGS
Cstl1	0	1	0	0	1	0	Microglia						NO_DEGS
Ctcflos	0	1	0	0	1	0	Microglia						NO_DEGS
Cth	0	1	0	0	1	0	Microglia						NO_DEGS
Ctla2b	0	1	0	0	1	0	Microglia						NO_DEGS
Ctrl	0	1	0	0	1	0	Microglia						NO_DEGS
Ctse	0	3	0	0	3	0	Microglia						NO_DEGS
Ctsk	0	1	0	0	1	0	Microglia						NO_DEGS
Cttn	0	1	0	0	1	0	Microglia						NO_DEGS
Cul4a	0	1	0	0	1	0	Microglia						NO_DEGS
Cwc15	0	1	0	0	1	0	Microglia						NO_DEGS
Cwh43	0	2	0	0	2	0	Microglia						NO_DEGS
Cxadr	0	1	0	0	1	0	Microglia						NO_DEGS
Cyp11a1	0	3	0	0	3	0	Microglia						NO_DEGS
Cyp1a1	0	2	0	0	2	0	Microglia						NO_DEGS
Cyp26b1	0	2	0	0	2	0	Microglia						NO_DEGS
Cyp2d10	0	1	0	0	1	0	Microglia						NO_DEGS
Cyp2d26	0	1	0	0	1	0	Microglia						NO_DEGS
Cyp4f39	0	1	0	0	1	0	Microglia						NO_DEGS
Cytip	0	4	0	0	4	0	Microglia						NO_DEGS
D030068K23Rik	0	1	0	0	1	0	Microglia						NO_DEGS
D11Wsu47e	0	1	0	0	1	0	Microglia						NO_DEGS
D130017N08Rik	0	1	0	0	1	0	Microglia						NO_DEGS
D14Ertd670e	0	2	0	0	2	0	Microglia						NO_DEGS
D16Ertd519e	0	1	0	0	1	0	Microglia						NO_DEGS
D230030E09Rik	0	1	0	0	1	0	Microglia						NO_DEGS
D3Ertd751e	0	3	0	0	3	0	Microglia						NO_DEGS
D530049I02Rik	0	1	0	0	1	0	Microglia						NO_DEGS
D630003M21Rik	0	1	0	0	1	0	Microglia						NO_DEGS
D630013N20Rik	0	2	0	0	2	0	Microglia						NO_DEGS
D7Ertd443e	0	3	0	0	3	0	Microglia						NO_DEGS
D830013O20Rik	0	2	0	0	2	0	Microglia						NO_DEGS
D830032E09Rik	0	1	0	0	1	0	Microglia						NO_DEGS
D930007P13Rik	0	2	0	0	2	0	Microglia						NO_DEGS
D930032P07Rik	0	1	0	0	1	0	Microglia						NO_DEGS
Dact1	0	3	0	0	3	0	Microglia						NO_DEGS
Dact2	0	1	0	0	1	0	Microglia						NO_DEGS
Dapk2	0	3	0	0	3	0	Microglia						NO_DEGS
Dbhos	0	1	0	0	1	0	Microglia						NO_DEGS
Dbndd1	0	1	0	0	1	0	Microglia						NO_DEGS
Dbx1	0	1	0	0	1	0	Microglia						NO_DEGS
Dcakd	0	1	0	0	1	0	Microglia						NO_DEGS
Dcdc2c	0	4	0	0	4	0	Microglia						NO_DEGS
Dcstamp	0	1	0	0	1	0	Microglia						NO_DEGS
Dcun1d5	0	1	0	0	1	0	Microglia						NO_DEGS
Ddah2	0	2	0	0	2	0	Microglia						NO_DEGS
Ddc	0	1	0	0	1	0	Microglia						NO_DEGS
Ddhd1	0	4	0	0	4	0	Microglia						NO_DEGS
Ddit4l	0	1	0	0	1	0	Microglia						NO_DEGS
Ddx58	0	2	0	0	2	0	Microglia						NO_DEGS
Ddx59	0	2	0	0	2	0	Microglia						NO_DEGS
Decr1	0	1	0	0	1	0	Microglia						NO_DEGS
Defb41	0	1	0	0	1	0	Microglia						NO_DEGS
Dera	0	1	0	0	1	0	Microglia						NO_DEGS
Des	0	2	0	0	2	0	Microglia						NO_DEGS
Dffa	0	1	0	0	1	0	Microglia						NO_DEGS
Dhtkd1	0	1	0	0	1	0	Microglia						NO_DEGS
Dio1	0	1	0	0	1	0	Microglia						NO_DEGS
Dio2	0	1	0	0	1	0	Microglia						NO_DEGS
Dipk1c	0	2	0	0	2	0	Microglia						NO_DEGS
Diras1	0	1	0	0	1	0	Microglia						NO_DEGS
Dleu7	0	1	0	0	1	0	Microglia						NO_DEGS
Dlx1as	0	1	0	0	1	0	Microglia						NO_DEGS
Dmc1	0	1	0	0	1	0	Microglia						NO_DEGS
Dmkn	0	1	0	0	1	0	Microglia						NO_DEGS
Dmp1	0	1	0	0	1	0	Microglia						NO_DEGS
Dmpk	0	1	0	0	1	0	Microglia						NO_DEGS
Dmrt1	0	2	0	0	2	0	Microglia						NO_DEGS
Dmrt1i	0	1	0	0	1	0	Microglia						NO_DEGS
Dmrta2	0	5	0	0	5	0	Microglia						NO_DEGS
Dnah11	0	1	0	0	1	0	Microglia						NO_DEGS
Dnai3	0	1	0	0	1	0	Microglia						NO_DEGS
Dnajb6	0	5	0	0	5	0	Microglia						NO_DEGS
Dnajb7	0	1	0	0	1	0	Microglia						NO_DEGS
Dnajc18	0	2	0	0	2	0	Microglia						NO_DEGS
Dnajc24	0	2	0	0	2	0	Microglia						NO_DEGS
Dnajc28	0	1	0	0	1	0	Microglia						NO_DEGS
Dnajc6	0	2	0	0	2	0	Microglia						NO_DEGS
Dnase1l3	0	2	0	0	2	0	Microglia						NO_DEGS
Dnhd1	0	2	0	0	2	0	Microglia						NO_DEGS
Dnm3	0	1	0	0	1	0	Microglia						NO_DEGS
Dnmt3aos	0	1	0	0	1	0	Microglia						NO_DEGS
Doc2b	0	1	0	0	1	0	Microglia						NO_DEGS
Dock5	0	2	0	0	2	0	Microglia						NO_DEGS
Dok3	0	2	0	0	2	0	Microglia						NO_DEGS
Dok4	0	1	0	0	1	0	Microglia						NO_DEGS
Dph7	0	1	0	0	1	0	Microglia						NO_DEGS
Dpm1	0	1	0	0	1	0	Microglia						NO_DEGS
Dpm3	0	1	0	0	1	0	Microglia						NO_DEGS
Dpp10	0	2	0	0	2	0	Microglia						NO_DEGS
Dpp7	0	2	0	0	2	0	Microglia						NO_DEGS
Dpt	0	1	0	0	1	0	Microglia						NO_DEGS
Dpyd	0	2	0	0	2	0	Microglia						NO_DEGS
Dpys	0	4	0	0	4	0	Microglia						NO_DEGS
Drd1	0	1	0	0	1	0	Microglia						NO_DEGS
Drd3	0	1	0	0	1	0	Microglia						NO_DEGS
Dspp	0	1	0	0	1	0	Microglia						NO_DEGS
Dtna	0	4	0	0	4	0	Microglia						NO_DEGS
Dtx1	0	3	0	0	3	0	Microglia						NO_DEGS
Duoxa2	0	1	0	0	1	0	Microglia						NO_DEGS
Dusp15	0	1	0	0	1	0	Microglia						NO_DEGS
Dusp19	0	1	0	0	1	0	Microglia						NO_DEGS
Dzip1l	0	1	0	0	1	0	Microglia						NO_DEGS
E130018O15Rik	0	1	0	0	1	0	Microglia						NO_DEGS
E130310I04Rik	0	1	0	0	1	0	Microglia						NO_DEGS
E230016K23Rik	0	3	0	0	3	0	Microglia						NO_DEGS
E230025N22Rik	0	2	0	0	2	0	Microglia						NO_DEGS
E330013P04Rik	0	3	0	0	3	0	Microglia						NO_DEGS
E430016F16Rik	0	2	0	0	2	0	Microglia						NO_DEGS
Eaf1	0	1	0	0	1	0	Microglia						NO_DEGS
Eda2r	0	1	0	0	1	0	Microglia						NO_DEGS
Edaradd	0	1	0	0	1	0	Microglia						NO_DEGS
Edc4	0	1	0	0	1	0	Microglia						NO_DEGS
Edem2	0	2	0	0	2	0	Microglia						NO_DEGS
Edil3	0	1	0	0	1	0	Microglia						NO_DEGS
Edn3	0	1	0	0	1	0	Microglia						NO_DEGS
Efcab12	0	1	0	0	1	0	Microglia						NO_DEGS
Efcab7	0	1	0	0	1	0	Microglia						NO_DEGS
Efcab8	0	1	0	0	1	0	Microglia						NO_DEGS
Efcab9	0	1	0	0	1	0	Microglia						NO_DEGS
Ehd2	0	1	0	0	1	0	Microglia						NO_DEGS
Eid1	0	1	0	0	1	0	Microglia						NO_DEGS
Eif1ax	0	1	0	0	1	0	Microglia						NO_DEGS
Eif3j1	0	1	0	0	1	0	Microglia						NO_DEGS
Eif3k	0	1	0	0	1	0	Microglia						NO_DEGS
Eif3l	0	1	0	0	1	0	Microglia						NO_DEGS
Eif4ebp3	0	1	0	0	1	0	Microglia						NO_DEGS
Eipr1	0	1	0	0	1	0	Microglia						NO_DEGS
Elf3	0	1	0	0	1	0	Microglia						NO_DEGS
Elf5	0	3	0	0	3	0	Microglia						NO_DEGS
Elk4	0	3	0	0	3	0	Microglia						NO_DEGS
Elp2	0	1	0	0	1	0	Microglia						NO_DEGS
Emc4	0	1	0	0	1	0	Microglia						NO_DEGS
Emc7	0	1	0	0	1	0	Microglia						NO_DEGS
Emd	0	1	0	0	1	0	Microglia						NO_DEGS
Eme2	0	1	0	0	1	0	Microglia						NO_DEGS
Emilin1	0	2	0	0	2	0	Microglia						NO_DEGS
Emilin2	0	3	0	0	3	0	Microglia						NO_DEGS
Emilin3	0	1	0	0	1	0	Microglia						NO_DEGS
Eml3	0	2	0	0	2	0	Microglia						NO_DEGS
Emp2	0	1	0	0	1	0	Microglia						NO_DEGS
Emp3	0	1	0	0	1	0	Microglia						NO_DEGS
Emx2	0	5	0	0	5	0	Microglia						NO_DEGS
En1	0	1	0	0	1	0	Microglia						NO_DEGS
Eno2	0	1	0	0	1	0	Microglia						NO_DEGS
Enpep	0	1	0	0	1	0	Microglia						NO_DEGS
Enpp1	0	1	0	0	1	0	Microglia						NO_DEGS
Enpp2	0	1	0	0	1	0	Microglia						NO_DEGS
Enpp3	0	1	0	0	1	0	Microglia						NO_DEGS
Epdr1	0	1	0	0	1	0	Microglia						NO_DEGS
Ephx4	0	1	0	0	1	0	Microglia						NO_DEGS
Erfl	0	1	0	0	1	0	Microglia						NO_DEGS
Erich3	0	1	0	0	1	0	Microglia						NO_DEGS
Erp44	0	1	0	0	1	0	Microglia						NO_DEGS
Esr2	0	3	0	0	3	0	Microglia						NO_DEGS
Esrrg	0	1	0	0	1	0	Microglia						NO_DEGS
Etaa1	0	1	0	0	1	0	Microglia						NO_DEGS
Etfrf1	0	1	0	0	1	0	Microglia						NO_DEGS
Etl4	0	3	0	0	3	0	Microglia						NO_DEGS
Etv2	0	1	0	0	1	0	Microglia						NO_DEGS
Evc	0	1	0	0	1	0	Microglia						NO_DEGS
Evx1	0	2	0	0	2	0	Microglia						NO_DEGS
Evx1os	0	1	0	0	1	0	Microglia						NO_DEGS
Evx2	0	1	0	0	1	0	Microglia						NO_DEGS
Exph5	0	1	0	0	1	0	Microglia						NO_DEGS
F13a1	0	3	0	0	3	0	Microglia						NO_DEGS
F2rl1	0	2	0	0	2	0	Microglia						NO_DEGS
F2rl2	0	1	0	0	1	0	Microglia						NO_DEGS
F630028O10Rik	0	1	0	0	1	0	Microglia						NO_DEGS
F930017D23Rik	0	1	0	0	1	0	Microglia						NO_DEGS
Fads3	0	3	0	0	3	0	Microglia						NO_DEGS
Fads6	0	1	0	0	1	0	Microglia						NO_DEGS
Fah	0	2	0	0	2	0	Microglia						NO_DEGS
Fam114a2	0	1	0	0	1	0	Microglia						NO_DEGS
Fam163a	0	1	0	0	1	0	Microglia						NO_DEGS
Fam171b	0	2	0	0	2	0	Microglia						NO_DEGS
Fam184b	0	1	0	0	1	0	Microglia						NO_DEGS
Fam186a	0	1	0	0	1	0	Microglia						NO_DEGS
Fam189a1	0	1	0	0	1	0	Microglia						NO_DEGS
Fam189b	0	1	0	0	1	0	Microglia						NO_DEGS
Fam199x	0	1	0	0	1	0	Microglia						NO_DEGS
Fam205c	0	1	0	0	1	0	Microglia						NO_DEGS
Fam20a	0	2	0	0	2	0	Microglia						NO_DEGS
Fam227a	0	1	0	0	1	0	Microglia						NO_DEGS
Fam229b	0	1	0	0	1	0	Microglia						NO_DEGS
Fam240a	0	1	0	0	1	0	Microglia						NO_DEGS
Fam25c	0	2	0	0	2	0	Microglia						NO_DEGS
Fam78a	0	5	0	0	5	0	Microglia						NO_DEGS
Fam78b	0	4	0	0	4	0	Microglia						NO_DEGS
Fam83f	0	1	0	0	1	0	Microglia						NO_DEGS
Fank1	0	1	0	0	1	0	Microglia						NO_DEGS
Fap	0	1	0	0	1	0	Microglia						NO_DEGS
Fbll1	0	1	0	0	1	0	Microglia						NO_DEGS
Fbxo10	0	1	0	0	1	0	Microglia						NO_DEGS
Fbxo36	0	2	0	0	2	0	Microglia						NO_DEGS
Fbxo9	0	2	0	0	2	0	Microglia						NO_DEGS
Fbxw10	0	1	0	0	1	0	Microglia						NO_DEGS
Fbxw9	0	1	0	0	1	0	Microglia						NO_DEGS
Fcgbp	0	1	0	0	1	0	Microglia						NO_DEGS
Fcmr	0	1	0	0	1	0	Microglia						NO_DEGS
Fcrl6	0	1	0	0	1	0	Microglia						NO_DEGS
Fcrla	0	1	0	0	1	0	Microglia						NO_DEGS
Fendrr	0	1	0	0	1	0	Microglia						NO_DEGS
Fermt2	0	2	0	0	2	0	Microglia						NO_DEGS
Fev	0	1	0	0	1	0	Microglia						NO_DEGS
Fezf2	0	1	0	0	1	0	Microglia						NO_DEGS
Ffar1	0	2	0	0	2	0	Microglia						NO_DEGS
Fgd4	0	2	0	0	2	0	Microglia						NO_DEGS
Fgf16	0	1	0	0	1	0	Microglia						NO_DEGS
Fgf8	0	1	0	0	1	0	Microglia						NO_DEGS
Fhl1	0	1	0	0	1	0	Microglia						NO_DEGS
Fhl2	0	2	0	0	2	0	Microglia						NO_DEGS
Fibcd1	0	2	0	0	2	0	Microglia						NO_DEGS
Filip1	0	1	0	0	1	0	Microglia						NO_DEGS
Fkbp15	0	1	0	0	1	0	Microglia						NO_DEGS
Flt3l	0	1	0	0	1	0	Microglia						NO_DEGS
Fmn2	0	1	0	0	1	0	Microglia						NO_DEGS
Fmo1	0	1	0	0	1	0	Microglia						NO_DEGS
Fmo5	0	1	0	0	1	0	Microglia						NO_DEGS
Fmo9	0	1	0	0	1	0	Microglia						NO_DEGS
Fndc11	0	1	0	0	1	0	Microglia						NO_DEGS
Foxa1	0	1	0	0	1	0	Microglia						NO_DEGS
Foxd4	0	1	0	0	1	0	Microglia						NO_DEGS
Foxf1	0	1	0	0	1	0	Microglia						NO_DEGS
Foxl2	0	1	0	0	1	0	Microglia						NO_DEGS
Foxl2os	0	1	0	0	1	0	Microglia						NO_DEGS
Fras1	0	2	0	0	2	0	Microglia						NO_DEGS
Frg2f1	0	1	0	0	1	0	Microglia						NO_DEGS
Frmpd1	0	1	0	0	1	0	Microglia						NO_DEGS
Fscb	0	1	0	0	1	0	Microglia						NO_DEGS
Fstl1	0	2	0	0	2	0	Microglia						NO_DEGS
Fut10	0	2	0	0	2	0	Microglia						NO_DEGS
Fut9	0	1	0	0	1	0	Microglia						NO_DEGS
Fxyd1	0	2	0	0	2	0	Microglia						NO_DEGS
G630064G18Rik	0	1	0	0	1	0	Microglia						NO_DEGS
G6pdx	0	1	0	0	1	0	Microglia						NO_DEGS
Gabarapl1	0	1	0	0	1	0	Microglia						NO_DEGS
Gabpa	0	1	0	0	1	0	Microglia						NO_DEGS
Gabpb2	0	1	0	0	1	0	Microglia						NO_DEGS
Gabra4	0	1	0	0	1	0	Microglia						NO_DEGS
Gabrb2	0	1	0	0	1	0	Microglia						NO_DEGS
Gabrg3	0	1	0	0	1	0	Microglia						NO_DEGS
Galk2	0	1	0	0	1	0	Microglia						NO_DEGS
Galnt13	0	1	0	0	1	0	Microglia						NO_DEGS
Galp	0	1	0	0	1	0	Microglia						NO_DEGS
Gap43	0	2	0	0	2	0	Microglia						NO_DEGS
Gapt	0	1	0	0	1	0	Microglia						NO_DEGS
Garin1a	0	1	0	0	1	0	Microglia						NO_DEGS
Gask1b	0	3	0	0	3	0	Microglia						NO_DEGS
Gata4	0	2	0	0	2	0	Microglia						NO_DEGS
Gata6	0	1	0	0	1	0	Microglia						NO_DEGS
Gbp2	0	1	0	0	1	0	Microglia						NO_DEGS
Gbp2b	0	1	0	0	1	0	Microglia						NO_DEGS
Gbp4	0	1	0	0	1	0	Microglia						NO_DEGS
Gca	0	1	0	0	1	0	Microglia						NO_DEGS
Gcc2	0	1	0	0	1	0	Microglia						NO_DEGS
Gckr	0	1	0	0	1	0	Microglia						NO_DEGS
Gcm2	0	1	0	0	1	0	Microglia						NO_DEGS
Gcnt4	0	1	0	0	1	0	Microglia						NO_DEGS
Gcsam	0	1	0	0	1	0	Microglia						NO_DEGS
Gdf10	0	1	0	0	1	0	Microglia						NO_DEGS
Gdf2	0	1	0	0	1	0	Microglia						NO_DEGS
Gdf6	0	2	0	0	2	0	Microglia						NO_DEGS
Gdf7	0	1	0	0	1	0	Microglia						NO_DEGS
Gdnf	0	3	0	0	3	0	Microglia						NO_DEGS
Gemin5	0	1	0	0	1	0	Microglia						NO_DEGS
Gen1	0	1	0	0	1	0	Microglia						NO_DEGS
Gfm1	0	1	0	0	1	0	Microglia						NO_DEGS
Gfra1	0	2	0	0	2	0	Microglia						NO_DEGS
Gid8	0	1	0	0	1	0	Microglia						NO_DEGS
Gimap3	0	1	0	0	1	0	Microglia						NO_DEGS
Gja5	0	1	0	0	1	0	Microglia						NO_DEGS
Gja8	0	1	0	0	1	0	Microglia						NO_DEGS
Gjb3	0	1	0	0	1	0	Microglia						NO_DEGS
Gjb6	0	1	0	0	1	0	Microglia						NO_DEGS
Glcci1	0	1	0	0	1	0	Microglia						NO_DEGS
Glce	0	2	0	0	2	0	Microglia						NO_DEGS
Glp2r	0	1	0	0	1	0	Microglia						NO_DEGS
Glrx5	0	1	0	0	1	0	Microglia						NO_DEGS
Glt1d1	0	1	0	0	1	0	Microglia						NO_DEGS
Glt28d2	0	1	0	0	1	0	Microglia						NO_DEGS
Gm10248	0	2	0	0	2	0	Microglia						NO_DEGS
Gm10280	0	1	0	0	1	0	Microglia						NO_DEGS
Gm1043	0	1	0	0	1	0	Microglia						NO_DEGS
Gm10466	0	2	0	0	2	0	Microglia						NO_DEGS
Gm10499	0	1	0	0	1	0	Microglia						NO_DEGS
Gm10578	0	1	0	0	1	0	Microglia						NO_DEGS
Gm10638	0	1	0	0	1	0	Microglia						NO_DEGS
Gm10687	0	1	0	0	1	0	Microglia						NO_DEGS
Gm10714	0	1	0	0	1	0	Microglia						NO_DEGS
Gm1123	0	1	0	0	1	0	Microglia						NO_DEGS
Gm11266	0	5	0	0	5	0	Microglia						NO_DEGS
Gm11423	0	1	0	0	1	0	Microglia						NO_DEGS
Gm11482	0	2	0	0	2	0	Microglia						NO_DEGS
Gm11532	0	1	0	0	1	0	Microglia						NO_DEGS
Gm11541	0	2	0	0	2	0	Microglia						NO_DEGS
Gm11548	0	1	0	0	1	0	Microglia						NO_DEGS
Gm11762	0	1	0	0	1	0	Microglia						NO_DEGS
Gm11978	0	1	0	0	1	0	Microglia						NO_DEGS
Gm11992	0	1	0	0	1	0	Microglia						NO_DEGS
Gm12018	0	1	0	0	1	0	Microglia						NO_DEGS
Gm12130	0	2	0	0	2	0	Microglia						NO_DEGS
Gm12159	0	1	0	0	1	0	Microglia						NO_DEGS
Gm12296	0	1	0	0	1	0	Microglia						NO_DEGS
Gm12339	0	1	0	0	1	0	Microglia						NO_DEGS
Gm12408	0	3	0	0	3	0	Microglia						NO_DEGS
Gm12500	0	1	0	0	1	0	Microglia						NO_DEGS
Gm12602	0	1	0	0	1	0	Microglia						NO_DEGS
Gm12610	0	1	0	0	1	0	Microglia						NO_DEGS
Gm12718	0	1	0	0	1	0	Microglia						NO_DEGS
Gm12830	0	2	0	0	2	0	Microglia						NO_DEGS
Gm12992	0	4	0	0	4	0	Microglia						NO_DEGS
Gm13016	0	1	0	0	1	0	Microglia						NO_DEGS
Gm13205	0	2	0	0	2	0	Microglia						NO_DEGS
Gm13271	0	1	0	0	1	0	Microglia						NO_DEGS
Gm13283	0	1	0	0	1	0	Microglia						NO_DEGS
Gm13446	0	1	0	0	1	0	Microglia						NO_DEGS
Gm13547	0	1	0	0	1	0	Microglia						NO_DEGS
Gm14092	0	1	0	0	1	0	Microglia						NO_DEGS
Gm14169	0	1	0	0	1	0	Microglia						NO_DEGS
Gm14379	0	1	0	0	1	0	Microglia						NO_DEGS
Gm14725	0	1	0	0	1	0	Microglia						NO_DEGS
Gm14812	0	3	0	0	3	0	Microglia						NO_DEGS
Gm15401	0	1	0	0	1	0	Microglia						NO_DEGS
Gm15413	0	4	0	0	4	0	Microglia						NO_DEGS
Gm15486	0	1	0	0	1	0	Microglia						NO_DEGS
Gm15555	0	1	0	0	1	0	Microglia						NO_DEGS
Gm15559	0	1	0	0	1	0	Microglia						NO_DEGS
Gm15612	0	1	0	0	1	0	Microglia						NO_DEGS
Gm15679	0	2	0	0	2	0	Microglia						NO_DEGS
Gm15708	0	1	0	0	1	0	Microglia						NO_DEGS
Gm15723	0	1	0	0	1	0	Microglia						NO_DEGS
Gm1587	0	3	0	0	3	0	Microglia						NO_DEGS
Gm15908	0	1	0	0	1	0	Microglia						NO_DEGS
Gm16062	0	1	0	0	1	0	Microglia						NO_DEGS
Gm16291	0	1	0	0	1	0	Microglia						NO_DEGS
Gm16336	0	1	0	0	1	0	Microglia						NO_DEGS
Gm16596	0	1	0	0	1	0	Microglia						NO_DEGS
Gm16617	0	1	0	0	1	0	Microglia						NO_DEGS
Gm16793	0	2	0	0	2	0	Microglia						NO_DEGS
Gm16894	0	1	0	0	1	0	Microglia						NO_DEGS
Gm17059	0	1	0	0	1	0	Microglia						NO_DEGS
Gm17266	0	1	0	0	1	0	Microglia						NO_DEGS
Gm17546	0	2	0	0	2	0	Microglia						NO_DEGS
Gm17745	0	1	0	0	1	0	Microglia						NO_DEGS
Gm17750	0	4	0	0	4	0	Microglia						NO_DEGS
Gm17751	0	1	0	0	1	0	Microglia						NO_DEGS
Gm19299	0	2	0	0	2	0	Microglia						NO_DEGS
Gm19410	0	1	0	0	1	0	Microglia						NO_DEGS
Gm19434	0	1	0	0	1	0	Microglia						NO_DEGS
Gm19461	0	1	0	0	1	0	Microglia						NO_DEGS
Gm19466	0	1	0	0	1	0	Microglia						NO_DEGS
Gm19500	0	1	0	0	1	0	Microglia						NO_DEGS
Gm19557	0	1	0	0	1	0	Microglia						NO_DEGS
Gm19619	0	1	0	0	1	0	Microglia						NO_DEGS
Gm19705	0	2	0	0	2	0	Microglia						NO_DEGS
Gm19782	0	2	0	0	2	0	Microglia						NO_DEGS
Gm19784	0	1	0	0	1	0	Microglia						NO_DEGS
Gm2004	0	1	0	0	1	0	Microglia						NO_DEGS
Gm20187	0	3	0	0	3	0	Microglia						NO_DEGS
Gm20257	0	1	0	0	1	0	Microglia						NO_DEGS
Gm20383	0	1	0	0	1	0	Microglia						NO_DEGS
Gm20498	0	1	0	0	1	0	Microglia						NO_DEGS
Gm20597	0	1	0	0	1	0	Microglia						NO_DEGS
Gm20752	0	2	0	0	2	0	Microglia						NO_DEGS
Gm20755	0	1	0	0	1	0	Microglia						NO_DEGS
Gm21814	0	1	0	0	1	0	Microglia						NO_DEGS
Gm2516	0	1	0	0	1	0	Microglia						NO_DEGS
Gm266	0	1	0	0	1	0	Microglia						NO_DEGS
Gm26685	0	1	0	0	1	0	Microglia						NO_DEGS
Gm28178	0	1	0	0	1	0	Microglia						NO_DEGS
Gm28535	0	1	0	0	1	0	Microglia						NO_DEGS
Gm28590	0	1	0	0	1	0	Microglia						NO_DEGS
Gm28822	0	1	0	0	1	0	Microglia						NO_DEGS
Gm28979	0	4	0	0	4	0	Microglia						NO_DEGS
Gm29683	0	2	0	0	2	0	Microglia						NO_DEGS
Gm29685	0	1	0	0	1	0	Microglia						NO_DEGS
Gm29686	0	1	0	0	1	0	Microglia						NO_DEGS
Gm29687	0	5	0	0	5	0	Microglia						NO_DEGS
Gm30052	0	2	0	0	2	0	Microglia						NO_DEGS
Gm30498	0	1	0	0	1	0	Microglia						NO_DEGS
Gm31108	0	1	0	0	1	0	Microglia						NO_DEGS
Gm32693	0	1	0	0	1	0	Microglia						NO_DEGS
Gm3279	0	1	0	0	1	0	Microglia						NO_DEGS
Gm32885	0	1	0	0	1	0	Microglia						NO_DEGS
Gm33727	0	4	0	0	4	0	Microglia						NO_DEGS
Gm3383	0	1	0	0	1	0	Microglia						NO_DEGS
Gm35060	0	1	0	0	1	0	Microglia						NO_DEGS
Gm35722	0	1	0	0	1	0	Microglia						NO_DEGS
Gm35986	0	1	0	0	1	0	Microglia						NO_DEGS
Gm36283	0	1	0	0	1	0	Microglia						NO_DEGS
Gm36595	0	1	0	0	1	0	Microglia						NO_DEGS
Gm36908	0	1	0	0	1	0	Microglia						NO_DEGS
Gm38409	0	1	0	0	1	0	Microglia						NO_DEGS
Gm38576	0	2	0	0	2	0	Microglia						NO_DEGS
Gm3985	0	2	0	0	2	0	Microglia						NO_DEGS
Gm4251	0	1	0	0	1	0	Microglia						NO_DEGS
Gm4265	0	1	0	0	1	0	Microglia						NO_DEGS
Gm4432	0	1	0	0	1	0	Microglia						NO_DEGS
Gm45928	0	1	0	0	1	0	Microglia						NO_DEGS
Gm4598	0	2	0	0	2	0	Microglia						NO_DEGS
Gm4710	0	2	0	0	2	0	Microglia						NO_DEGS
Gm4719	0	1	0	0	1	0	Microglia						NO_DEGS
Gm4791	0	2	0	0	2	0	Microglia						NO_DEGS
Gm4814	0	3	0	0	3	0	Microglia						NO_DEGS
Gm4861	0	1	0	0	1	0	Microglia						NO_DEGS
Gm4872	0	1	0	0	1	0	Microglia						NO_DEGS
Gm4876	0	2	0	0	2	0	Microglia						NO_DEGS
Gm49890	0	1	0	0	1	0	Microglia						NO_DEGS
Gm5084	0	1	0	0	1	0	Microglia						NO_DEGS
Gm5087	0	1	0	0	1	0	Microglia						NO_DEGS
Gm5095	0	1	0	0	1	0	Microglia						NO_DEGS
Gm5134	0	1	0	0	1	0	Microglia						NO_DEGS
Gm536	0	2	0	0	2	0	Microglia						NO_DEGS
Gm5420	0	3	0	0	3	0	Microglia						NO_DEGS
Gm5431	0	1	0	0	1	0	Microglia						NO_DEGS
Gm5481	0	1	0	0	1	0	Microglia						NO_DEGS
Gm5524	0	1	0	0	1	0	Microglia						NO_DEGS
Gm5737	0	1	0	0	1	0	Microglia						NO_DEGS
Gm5893	0	1	0	0	1	0	Microglia						NO_DEGS
Gm6225	0	1	0	0	1	0	Microglia						NO_DEGS
Gm6329	0	1	0	0	1	0	Microglia						NO_DEGS
Gm6559	0	1	0	0	1	0	Microglia						NO_DEGS
Gm6578	0	1	0	0	1	0	Microglia						NO_DEGS
Gm6639	0	2	0	0	2	0	Microglia						NO_DEGS
Gm6938	0	1	0	0	1	0	Microglia						NO_DEGS
Gm6961	0	1	0	0	1	0	Microglia						NO_DEGS
Gm7008	0	1	0	0	1	0	Microglia						NO_DEGS
Gm7072	0	1	0	0	1	0	Microglia						NO_DEGS
Gm715	0	1	0	0	1	0	Microglia						NO_DEGS
Gm7788	0	2	0	0	2	0	Microglia						NO_DEGS
Gm7854	0	1	0	0	1	0	Microglia						NO_DEGS
Gm8096	0	4	0	0	4	0	Microglia						NO_DEGS
Gm815	0	4	0	0	4	0	Microglia						NO_DEGS
Gm829	0	3	0	0	3	0	Microglia						NO_DEGS
Gm839	0	1	0	0	1	0	Microglia						NO_DEGS
Gm8624	0	1	0	0	1	0	Microglia						NO_DEGS
Gm8709	0	1	0	0	1	0	Microglia						NO_DEGS
Gm8773	0	1	0	0	1	0	Microglia						NO_DEGS
Gm8883	0	1	0	0	1	0	Microglia						NO_DEGS
Gm9057	0	1	0	0	1	0	Microglia						NO_DEGS
Gm9733	0	1	0	0	1	0	Microglia						NO_DEGS
Gm9758	0	1	0	0	1	0	Microglia						NO_DEGS
Gm9871	0	1	0	0	1	0	Microglia						NO_DEGS
Gm9899	0	1	0	0	1	0	Microglia						NO_DEGS
Gm9920	0	1	0	0	1	0	Microglia						NO_DEGS
Gm9926	0	2	0	0	2	0	Microglia						NO_DEGS
Gm9999	0	1	0	0	1	0	Microglia						NO_DEGS
Gmeb2	0	1	0	0	1	0	Microglia						NO_DEGS
Gnasas1	0	1	0	0	1	0	Microglia						NO_DEGS
Gng11	0	1	0	0	1	0	Microglia						NO_DEGS
Gng3	0	1	0	0	1	0	Microglia						NO_DEGS
Gng4	0	3	0	0	3	0	Microglia						NO_DEGS
Gnptg	0	1	0	0	1	0	Microglia						NO_DEGS
Golga3	0	1	0	0	1	0	Microglia						NO_DEGS
Golga7b	0	2	0	0	2	0	Microglia						NO_DEGS
Golt1a	0	1	0	0	1	0	Microglia						NO_DEGS
Gosr2	0	1	0	0	1	0	Microglia						NO_DEGS
Gp1ba	0	1	0	0	1	0	Microglia						NO_DEGS
Gpatch4	0	1	0	0	1	0	Microglia						NO_DEGS
Gpc2	0	1	0	0	1	0	Microglia						NO_DEGS
Gpkow	0	1	0	0	1	0	Microglia						NO_DEGS
Gpr137b-ps	0	1	0	0	1	0	Microglia						NO_DEGS
Gpr158	0	3	0	0	3	0	Microglia						NO_DEGS
Gpr171	0	1	0	0	1	0	Microglia						NO_DEGS
Gpr179	0	3	0	0	3	0	Microglia						NO_DEGS
Gpr27	0	2	0	0	2	0	Microglia						NO_DEGS
Gpr45	0	1	0	0	1	0	Microglia						NO_DEGS
Gpr50	0	1	0	0	1	0	Microglia						NO_DEGS
Gpr61	0	1	0	0	1	0	Microglia						NO_DEGS
Gpr85	0	1	0	0	1	0	Microglia						NO_DEGS
Gprasp2	0	1	0	0	1	0	Microglia						NO_DEGS
Gprin2	0	1	0	0	1	0	Microglia						NO_DEGS
Gpx7	0	2	0	0	2	0	Microglia						NO_DEGS
Grap2	0	1	0	0	1	0	Microglia						NO_DEGS
Grb10	0	1	0	0	1	0	Microglia						NO_DEGS
Greb1	0	1	0	0	1	0	Microglia						NO_DEGS
Grid2ip	0	1	0	0	1	0	Microglia						NO_DEGS
Grik3	0	4	0	0	4	0	Microglia						NO_DEGS
Grin1os	0	1	0	0	1	0	Microglia						NO_DEGS
Grm1	0	1	0	0	1	0	Microglia						NO_DEGS
Grm7	0	3	0	0	3	0	Microglia						NO_DEGS
Grm8	0	2	0	0	2	0	Microglia						NO_DEGS
Grxcr1	0	1	0	0	1	0	Microglia						NO_DEGS
Grxcr2	0	3	0	0	3	0	Microglia						NO_DEGS
Gsc	0	1	0	0	1	0	Microglia						NO_DEGS
Gsta4	0	1	0	0	1	0	Microglia						NO_DEGS
Gstt1	0	1	0	0	1	0	Microglia						NO_DEGS
Gstt3	0	1	0	0	1	0	Microglia						NO_DEGS
Gtf2e1	0	1	0	0	1	0	Microglia						NO_DEGS
Gtf3c3	0	1	0	0	1	0	Microglia						NO_DEGS
Guca2b	0	3	0	0	3	0	Microglia						NO_DEGS
Gucy2c	0	1	0	0	1	0	Microglia						NO_DEGS
Gulp1	0	2	0	0	2	0	Microglia						NO_DEGS
Gypc	0	1	0	0	1	0	Microglia						NO_DEGS
Gzmm	0	3	0	0	3	0	Microglia						NO_DEGS
H19	0	2	0	0	2	0	Microglia						NO_DEGS
H2-DMb1	0	2	0	0	2	0	Microglia						NO_DEGS
H2-Eb1	0	3	0	0	3	0	Microglia						NO_DEGS
H2-M5	0	1	0	0	1	0	Microglia						NO_DEGS
H2-T22	0	1	0	0	1	0	Microglia						NO_DEGS
H2-T3	0	1	0	0	1	0	Microglia						NO_DEGS
H2al1a	0	1	0	0	1	0	Microglia						NO_DEGS
H4c12	0	1	0	0	1	0	Microglia						NO_DEGS
Hacd4	0	2	0	0	2	0	Microglia						NO_DEGS
Hapln3	0	1	0	0	1	0	Microglia						NO_DEGS
Hapln4	0	1	0	0	1	0	Microglia						NO_DEGS
Harbi1	0	1	0	0	1	0	Microglia						NO_DEGS
Hcar1	0	1	0	0	1	0	Microglia						NO_DEGS
Hcar2	0	1	0	0	1	0	Microglia						NO_DEGS
Hcn4	0	2	0	0	2	0	Microglia						NO_DEGS
Hcrt	0	1	0	0	1	0	Microglia						NO_DEGS
Hdac10	0	1	0	0	1	0	Microglia						NO_DEGS
Hdhd3	0	2	0	0	2	0	Microglia						NO_DEGS
Hdx	0	1	0	0	1	0	Microglia						NO_DEGS
Hecw1	0	1	0	0	1	0	Microglia						NO_DEGS
Helz2	0	1	0	0	1	0	Microglia						NO_DEGS
Hemgn	0	1	0	0	1	0	Microglia						NO_DEGS
Hgf	0	4	0	0	4	0	Microglia						NO_DEGS
Hgfac	0	1	0	0	1	0	Microglia						NO_DEGS
Hhip	0	1	0	0	1	0	Microglia						NO_DEGS
Hipk4	0	1	0	0	1	0	Microglia						NO_DEGS
Hk3	0	2	0	0	2	0	Microglia						NO_DEGS
Hnf1b	0	2	0	0	2	0	Microglia						NO_DEGS
Hoga1	0	1	0	0	1	0	Microglia						NO_DEGS
Hook1	0	1	0	0	1	0	Microglia						NO_DEGS
Hoxa11	0	1	0	0	1	0	Microglia						NO_DEGS
Hoxa13	0	1	0	0	1	0	Microglia						NO_DEGS
Hoxa7	0	1	0	0	1	0	Microglia						NO_DEGS
Hoxb4	0	1	0	0	1	0	Microglia						NO_DEGS
Hoxc13	0	1	0	0	1	0	Microglia						NO_DEGS
Hoxc4	0	1	0	0	1	0	Microglia						NO_DEGS
Hoxc8	0	1	0	0	1	0	Microglia						NO_DEGS
Hoxd8	0	1	0	0	1	0	Microglia						NO_DEGS
Hps5	0	1	0	0	1	0	Microglia						NO_DEGS
Hpse	0	2	0	0	2	0	Microglia						NO_DEGS
Hs3st3a1	0	2	0	0	2	0	Microglia						NO_DEGS
Hs3st4	0	1	0	0	1	0	Microglia						NO_DEGS
Hsd11b1	0	1	0	0	1	0	Microglia						NO_DEGS
Hsd17b3	0	4	0	0	4	0	Microglia						NO_DEGS
Hsp90b1	0	1	0	0	1	0	Microglia						NO_DEGS
Hspa12a	0	2	0	0	2	0	Microglia						NO_DEGS
Htatip2	0	2	0	0	2	0	Microglia						NO_DEGS
Htr1d	0	1	0	0	1	0	Microglia						NO_DEGS
Htr2a	0	1	0	0	1	0	Microglia						NO_DEGS
Htr3a	0	1	0	0	1	0	Microglia						NO_DEGS
Htr7	0	1	0	0	1	0	Microglia						NO_DEGS
Htra2	0	1	0	0	1	0	Microglia						NO_DEGS
Hydin	0	1	0	0	1	0	Microglia						NO_DEGS
Iah1	0	2	0	0	2	0	Microglia						NO_DEGS
Ice2	0	1	0	0	1	0	Microglia						NO_DEGS
Ide	0	1	0	0	1	0	Microglia						NO_DEGS
Ifi204	0	1	0	0	1	0	Microglia						NO_DEGS
Ifi207	0	1	0	0	1	0	Microglia						NO_DEGS
Ifit1	0	1	0	0	1	0	Microglia						NO_DEGS
Ifit3	0	1	0	0	1	0	Microglia						NO_DEGS
Ifitm3	0	4	0	0	4	0	Microglia						NO_DEGS
Ifitm5	0	1	0	0	1	0	Microglia						NO_DEGS
Ifna1	0	1	0	0	1	0	Microglia						NO_DEGS
Ifng	0	2	0	0	2	0	Microglia						NO_DEGS
Ifngas1	0	1	0	0	1	0	Microglia						NO_DEGS
Ifnk	0	1	0	0	1	0	Microglia						NO_DEGS
Ifnlr1	0	2	0	0	2	0	Microglia						NO_DEGS
Ift22	0	2	0	0	2	0	Microglia						NO_DEGS
Ift43	0	2	0	0	2	0	Microglia						NO_DEGS
Ift74	0	1	0	0	1	0	Microglia						NO_DEGS
Ift80	0	1	0	0	1	0	Microglia						NO_DEGS
Igbp1b	0	1	0	0	1	0	Microglia						NO_DEGS
Igf2bp1	0	2	0	0	2	0	Microglia						NO_DEGS
Igf2os	0	1	0	0	1	0	Microglia						NO_DEGS
Igfbp6	0	1	0	0	1	0	Microglia						NO_DEGS
Iglon5	0	2	0	0	2	0	Microglia						NO_DEGS
Igtp	0	1	0	0	1	0	Microglia						NO_DEGS
Ik	0	1	0	0	1	0	Microglia						NO_DEGS
Il10	0	1	0	0	1	0	Microglia						NO_DEGS
Il11	0	1	0	0	1	0	Microglia						NO_DEGS
Il12a	0	1	0	0	1	0	Microglia						NO_DEGS
Il12b	0	3	0	0	3	0	Microglia						NO_DEGS
Il12rb2	0	2	0	0	2	0	Microglia						NO_DEGS
Il13	0	1	0	0	1	0	Microglia						NO_DEGS
Il15ra	0	2	0	0	2	0	Microglia						NO_DEGS
Il17b	0	2	0	0	2	0	Microglia						NO_DEGS
Il17c	0	1	0	0	1	0	Microglia						NO_DEGS
Il17rc	0	1	0	0	1	0	Microglia						NO_DEGS
Il18r1	0	1	0	0	1	0	Microglia						NO_DEGS
Il1rl2	0	1	0	0	1	0	Microglia						NO_DEGS
Il20	0	1	0	0	1	0	Microglia						NO_DEGS
Il27	0	1	0	0	1	0	Microglia						NO_DEGS
Il33	0	2	0	0	2	0	Microglia						NO_DEGS
Il9	0	1	0	0	1	0	Microglia						NO_DEGS
Il9r	0	2	0	0	2	0	Microglia						NO_DEGS
Ilk	0	1	0	0	1	0	Microglia						NO_DEGS
Inhbe	0	2	0	0	2	0	Microglia						NO_DEGS
Inmt	0	1	0	0	1	0	Microglia						NO_DEGS
Ino80b	0	1	0	0	1	0	Microglia						NO_DEGS
Ins1	0	1	0	0	1	0	Microglia						NO_DEGS
Insl3	0	1	0	0	1	0	Microglia						NO_DEGS
Ints2	0	1	0	0	1	0	Microglia						NO_DEGS
Ints5	0	1	0	0	1	0	Microglia						NO_DEGS
Ipcef1	0	1	0	0	1	0	Microglia						NO_DEGS
Ipo4	0	1	0	0	1	0	Microglia						NO_DEGS
Iqank1	0	1	0	0	1	0	Microglia						NO_DEGS
Iqch	0	3	0	0	3	0	Microglia						NO_DEGS
Iqcj	0	1	0	0	1	0	Microglia						NO_DEGS
Iqsec3	0	1	0	0	1	0	Microglia						NO_DEGS
Irf6	0	1	0	0	1	0	Microglia						NO_DEGS
Irx3	0	4	0	0	4	0	Microglia						NO_DEGS
Irx4	0	2	0	0	2	0	Microglia						NO_DEGS
Irx6	0	1	0	0	1	0	Microglia						NO_DEGS
Isca2	0	1	0	0	1	0	Microglia						NO_DEGS
Isl1	0	1	0	0	1	0	Microglia						NO_DEGS
Islr	0	2	0	0	2	0	Microglia						NO_DEGS
Ism1	0	1	0	0	1	0	Microglia						NO_DEGS
Ism2	0	1	0	0	1	0	Microglia						NO_DEGS
Isoc1	0	1	0	0	1	0	Microglia						NO_DEGS
Itga10	0	1	0	0	1	0	Microglia						NO_DEGS
Itga2	0	2	0	0	2	0	Microglia						NO_DEGS
Itga3	0	1	0	0	1	0	Microglia						NO_DEGS
Itgb1bp2	0	1	0	0	1	0	Microglia						NO_DEGS
Itgb3bp	0	2	0	0	2	0	Microglia						NO_DEGS
Itgb6	0	1	0	0	1	0	Microglia						NO_DEGS
Itih5	0	1	0	0	1	0	Microglia						NO_DEGS
Itprid1	0	2	0	0	2	0	Microglia						NO_DEGS
Jchain	0	1	0	0	1	0	Microglia						NO_DEGS
Jmjd8	0	1	0	0	1	0	Microglia						NO_DEGS
Kank4	0	1	0	0	1	0	Microglia						NO_DEGS
Kbtbd8os	0	1	0	0	1	0	Microglia						NO_DEGS
Kcna1	0	1	0	0	1	0	Microglia						NO_DEGS
Kcna5	0	1	0	0	1	0	Microglia						NO_DEGS
Kcna6	0	2	0	0	2	0	Microglia						NO_DEGS
Kcnb2	0	1	0	0	1	0	Microglia						NO_DEGS
Kcne1	0	1	0	0	1	0	Microglia						NO_DEGS
Kcne2	0	1	0	0	1	0	Microglia						NO_DEGS
Kcng1	0	3	0	0	3	0	Microglia						NO_DEGS
Kcnh4	0	2	0	0	2	0	Microglia						NO_DEGS
Kcnh5	0	1	0	0	1	0	Microglia						NO_DEGS
Kcnh6	0	1	0	0	1	0	Microglia						NO_DEGS
Kcnj6	0	3	0	0	3	0	Microglia						NO_DEGS
Kcnk1	0	2	0	0	2	0	Microglia						NO_DEGS
Kcnk7	0	1	0	0	1	0	Microglia						NO_DEGS
Kcnmb1	0	1	0	0	1	0	Microglia						NO_DEGS
Kcnmb4	0	1	0	0	1	0	Microglia						NO_DEGS
Kcnmb4os1	0	1	0	0	1	0	Microglia						NO_DEGS
Kcnq1	0	1	0	0	1	0	Microglia						NO_DEGS
Kcnq2	0	1	0	0	1	0	Microglia						NO_DEGS
Kcnq4	0	2	0	0	2	0	Microglia						NO_DEGS
Kcns3	0	1	0	0	1	0	Microglia						NO_DEGS
Kctd11	0	1	0	0	1	0	Microglia						NO_DEGS
Kctd12	0	2	0	0	2	0	Microglia						NO_DEGS
Kctd12b	0	1	0	0	1	0	Microglia						NO_DEGS
Kctd14	0	2	0	0	2	0	Microglia						NO_DEGS
Kdf1	0	1	0	0	1	0	Microglia						NO_DEGS
Khdc1b	0	1	0	0	1	0	Microglia						NO_DEGS
Kif12	0	1	0	0	1	0	Microglia						NO_DEGS
Kif28	0	1	0	0	1	0	Microglia						NO_DEGS
Kif2a	0	1	0	0	1	0	Microglia						NO_DEGS
Kif2b	0	1	0	0	1	0	Microglia						NO_DEGS
Kif5a	0	2	0	0	2	0	Microglia						NO_DEGS
Kl	0	1	0	0	1	0	Microglia						NO_DEGS
Klf17	0	1	0	0	1	0	Microglia						NO_DEGS
Klhdc7a	0	1	0	0	1	0	Microglia						NO_DEGS
Klhdc9	0	1	0	0	1	0	Microglia						NO_DEGS
Klhl13	0	2	0	0	2	0	Microglia						NO_DEGS
Klhl17	0	1	0	0	1	0	Microglia						NO_DEGS
Klhl20	0	2	0	0	2	0	Microglia						NO_DEGS
Klhl21	0	3	0	0	3	0	Microglia						NO_DEGS
Klhl32	0	2	0	0	2	0	Microglia						NO_DEGS
Klhl33	0	1	0	0	1	0	Microglia						NO_DEGS
Klhl41	0	1	0	0	1	0	Microglia						NO_DEGS
Klk10	0	1	0	0	1	0	Microglia						NO_DEGS
Klrb1	0	2	0	0	2	0	Microglia						NO_DEGS
Klrb1a	0	1	0	0	1	0	Microglia						NO_DEGS
Klrb1f	0	1	0	0	1	0	Microglia						NO_DEGS
Kndc1	0	1	0	0	1	0	Microglia						NO_DEGS
Kntc1	0	1	0	0	1	0	Microglia						NO_DEGS
Kras	0	2	0	0	2	0	Microglia						NO_DEGS
Krcc1	0	1	0	0	1	0	Microglia						NO_DEGS
Krt1	0	2	0	0	2	0	Microglia						NO_DEGS
Krt10	0	1	0	0	1	0	Microglia						NO_DEGS
Krt72	0	1	0	0	1	0	Microglia						NO_DEGS
Krt82	0	1	0	0	1	0	Microglia						NO_DEGS
Krt83	0	1	0	0	1	0	Microglia						NO_DEGS
Krtap11-1	0	2	0	0	2	0	Microglia						NO_DEGS
Krtap28-13	0	1	0	0	1	0	Microglia						NO_DEGS
L3hypdh	0	2	0	0	2	0	Microglia						NO_DEGS
Lacc1	0	2	0	0	2	0	Microglia						NO_DEGS
Lama2	0	1	0	0	1	0	Microglia						NO_DEGS
Lama4	0	1	0	0	1	0	Microglia						NO_DEGS
Lamb2	0	1	0	0	1	0	Microglia						NO_DEGS
Lamtor2	0	1	0	0	1	0	Microglia						NO_DEGS
Lao1	0	1	0	0	1	0	Microglia						NO_DEGS
Large2	0	1	0	0	1	0	Microglia						NO_DEGS
Lctl	0	2	0	0	2	0	Microglia						NO_DEGS
Ldb2	0	2	0	0	2	0	Microglia						NO_DEGS
Ldlrad2	0	1	0	0	1	0	Microglia						NO_DEGS
Lef1	0	1	0	0	1	0	Microglia						NO_DEGS
Lefty2	0	1	0	0	1	0	Microglia						NO_DEGS
Lgals12	0	1	0	0	1	0	Microglia						NO_DEGS
Lgals3bp	0	2	0	0	2	0	Microglia						NO_DEGS
Lgi2	0	1	0	0	1	0	Microglia						NO_DEGS
Lgr6	0	2	0	0	2	0	Microglia						NO_DEGS
Lhcgr	0	1	0	0	1	0	Microglia						NO_DEGS
Lhfp	0	1	0	0	1	0	Microglia						NO_DEGS
Lhfpl5	0	1	0	0	1	0	Microglia						NO_DEGS
Lhx3	0	1	0	0	1	0	Microglia						NO_DEGS
Lhx4	0	1	0	0	1	0	Microglia						NO_DEGS
Lhx8	0	1	0	0	1	0	Microglia						NO_DEGS
Lilra6	0	1	0	0	1	0	Microglia						NO_DEGS
Lin28a	0	1	0	0	1	0	Microglia						NO_DEGS
Lin7a	0	1	0	0	1	0	Microglia						NO_DEGS
Lingo3	0	2	0	0	2	0	Microglia						NO_DEGS
Lingo4	0	2	0	0	2	0	Microglia						NO_DEGS
Lipg	0	4	0	0	4	0	Microglia						NO_DEGS
Lipo3	0	1	0	0	1	0	Microglia						NO_DEGS
Lmcd1	0	1	0	0	1	0	Microglia						NO_DEGS
Lmo7	0	1	0	0	1	0	Microglia						NO_DEGS
Lmod2	0	1	0	0	1	0	Microglia						NO_DEGS
Lmod3	0	2	0	0	2	0	Microglia						NO_DEGS
Lnx1	0	4	0	0	4	0	Microglia						NO_DEGS
Loxhd1	0	1	0	0	1	0	Microglia						NO_DEGS
Loxl1	0	3	0	0	3	0	Microglia						NO_DEGS
Loxl4	0	1	0	0	1	0	Microglia						NO_DEGS
Lpin3	0	2	0	0	2	0	Microglia						NO_DEGS
Lrch4	0	2	0	0	2	0	Microglia						NO_DEGS
Lrcol1	0	1	0	0	1	0	Microglia						NO_DEGS
Lrp2	0	2	0	0	2	0	Microglia						NO_DEGS
Lrrc17	0	1	0	0	1	0	Microglia						NO_DEGS
Lrrc38	0	1	0	0	1	0	Microglia						NO_DEGS
Lrrc39	0	1	0	0	1	0	Microglia						NO_DEGS
Lrrc42	0	1	0	0	1	0	Microglia						NO_DEGS
Lrrc56	0	1	0	0	1	0	Microglia						NO_DEGS
Lrrc59	0	1	0	0	1	0	Microglia						NO_DEGS
Lrrc75b	0	2	0	0	2	0	Microglia						NO_DEGS
Lrriq4	0	1	0	0	1	0	Microglia						NO_DEGS
Lrrtm1	0	1	0	0	1	0	Microglia						NO_DEGS
Lrrtm3	0	1	0	0	1	0	Microglia						NO_DEGS
Lrtm2	0	3	0	0	3	0	Microglia						NO_DEGS
Lsm3	0	1	0	0	1	0	Microglia						NO_DEGS
Lsm8	0	1	0	0	1	0	Microglia						NO_DEGS
Ltf	0	1	0	0	1	0	Microglia						NO_DEGS
Ltk	0	1	0	0	1	0	Microglia						NO_DEGS
Lurap1	0	1	0	0	1	0	Microglia						NO_DEGS
Ly6g6c	0	1	0	0	1	0	Microglia						NO_DEGS
Ly6g6d	0	1	0	0	1	0	Microglia						NO_DEGS
Ly6h	0	2	0	0	2	0	Microglia						NO_DEGS
Lypd1	0	2	0	0	2	0	Microglia						NO_DEGS
Lypd8l	0	1	0	0	1	0	Microglia						NO_DEGS
Lyzl6	0	1	0	0	1	0	Microglia						NO_DEGS
Macroh2a2	0	3	0	0	3	0	Microglia						NO_DEGS
Mad2l1bp	0	1	0	0	1	0	Microglia						NO_DEGS
Mael	0	1	0	0	1	0	Microglia						NO_DEGS
Mag	0	1	0	0	1	0	Microglia						NO_DEGS
Mannr	0	1	0	0	1	0	Microglia						NO_DEGS
Map10	0	2	0	0	2	0	Microglia						NO_DEGS
Map3k15	0	1	0	0	1	0	Microglia						NO_DEGS
Map3k21	0	2	0	0	2	0	Microglia						NO_DEGS
Map6	0	1	0	0	1	0	Microglia						NO_DEGS
Mapk12	0	1	0	0	1	0	Microglia						NO_DEGS
Mapk1ip1l	0	2	0	0	2	0	Microglia						NO_DEGS
Mapk4	0	2	0	0	2	0	Microglia						NO_DEGS
Mapk8ip1	0	3	0	0	3	0	Microglia						NO_DEGS
Marchf1	0	3	0	0	3	0	Microglia						NO_DEGS
Marchf4	0	2	0	0	2	0	Microglia						NO_DEGS
Marchf7	0	1	0	0	1	0	Microglia						NO_DEGS
Marveld1	0	1	0	0	1	0	Microglia						NO_DEGS
Marveld3	0	1	0	0	1	0	Microglia						NO_DEGS
Masp2	0	1	0	0	1	0	Microglia						NO_DEGS
Mast1	0	1	0	0	1	0	Microglia						NO_DEGS
Matn2	0	1	0	0	1	0	Microglia						NO_DEGS
Mb	0	2	0	0	2	0	Microglia						NO_DEGS
Mbnl3	0	1	0	0	1	0	Microglia						NO_DEGS
Mboat4	0	1	0	0	1	0	Microglia						NO_DEGS
Mc2r	0	2	0	0	2	0	Microglia						NO_DEGS
Mc4r	0	1	0	0	1	0	Microglia						NO_DEGS
Mc5r	0	1	0	0	1	0	Microglia						NO_DEGS
Mcam	0	3	0	0	3	0	Microglia						NO_DEGS
Mchr1	0	2	0	0	2	0	Microglia						NO_DEGS
Mcidas	0	2	0	0	2	0	Microglia						NO_DEGS
Mcm4	0	1	0	0	1	0	Microglia						NO_DEGS
Mcts1	0	2	0	0	2	0	Microglia						NO_DEGS
Mdfic2	0	1	0	0	1	0	Microglia						NO_DEGS
Mecom	0	1	0	0	1	0	Microglia						NO_DEGS
Med29	0	2	0	0	2	0	Microglia						NO_DEGS
Mei4	0	1	0	0	1	0	Microglia						NO_DEGS
Mep1b	0	2	0	0	2	0	Microglia						NO_DEGS
Mesp1	0	2	0	0	2	0	Microglia						NO_DEGS
Mesp2	0	1	0	0	1	0	Microglia						NO_DEGS
Met	0	4	0	0	4	0	Microglia						NO_DEGS
Metap2	0	2	0	0	2	0	Microglia						NO_DEGS
Mettl14	0	1	0	0	1	0	Microglia						NO_DEGS
Mettl15	0	1	0	0	1	0	Microglia						NO_DEGS
Mfsd4a	0	1	0	0	1	0	Microglia						NO_DEGS
Mfsd4b1	0	1	0	0	1	0	Microglia						NO_DEGS
Mgarp	0	1	0	0	1	0	Microglia						NO_DEGS
Mgat3	0	1	0	0	1	0	Microglia						NO_DEGS
Mgmt	0	1	0	0	1	0	Microglia						NO_DEGS
Mgp	0	1	0	0	1	0	Microglia						NO_DEGS
Mia	0	1	0	0	1	0	Microglia						NO_DEGS
Miga1	0	1	0	0	1	0	Microglia						NO_DEGS
Mill2	0	1	0	0	1	0	Microglia						NO_DEGS
Milr1	0	2	0	0	2	0	Microglia						NO_DEGS
Mir107	0	1	0	0	1	0	Microglia						NO_DEGS
Mir1187	0	1	0	0	1	0	Microglia						NO_DEGS
Mir1192	0	1	0	0	1	0	Microglia						NO_DEGS
Mir124a-2	0	1	0	0	1	0	Microglia						NO_DEGS
Mir128-2	0	2	0	0	2	0	Microglia						NO_DEGS
Mir135b	0	1	0	0	1	0	Microglia						NO_DEGS
Mir138-1	0	2	0	0	2	0	Microglia						NO_DEGS
Mir181c	0	1	0	0	1	0	Microglia						NO_DEGS
Mir1839	0	1	0	0	1	0	Microglia						NO_DEGS
Mir1895	0	1	0	0	1	0	Microglia						NO_DEGS
Mir1897	0	1	0	0	1	0	Microglia						NO_DEGS
Mir1900	0	1	0	0	1	0	Microglia						NO_DEGS
Mir1904	0	1	0	0	1	0	Microglia						NO_DEGS
Mir1907	0	1	0	0	1	0	Microglia						NO_DEGS
Mir1928	0	1	0	0	1	0	Microglia						NO_DEGS
Mir1936	0	2	0	0	2	0	Microglia						NO_DEGS
Mir1962	0	1	0	0	1	0	Microglia						NO_DEGS
Mir212	0	1	0	0	1	0	Microglia						NO_DEGS
Mir2136	0	1	0	0	1	0	Microglia						NO_DEGS
Mir2137	0	1	0	0	1	0	Microglia						NO_DEGS
Mir2139	0	1	0	0	1	0	Microglia						NO_DEGS
Mir218-2	0	2	0	0	2	0	Microglia						NO_DEGS
Mir219c	0	1	0	0	1	0	Microglia						NO_DEGS
Mir26a-2	0	1	0	0	1	0	Microglia						NO_DEGS
Mir29a	0	3	0	0	3	0	Microglia						NO_DEGS
Mir3068	0	1	0	0	1	0	Microglia						NO_DEGS
Mir3071	0	1	0	0	1	0	Microglia						NO_DEGS
Mir3078	0	1	0	0	1	0	Microglia						NO_DEGS
Mir3091	0	1	0	0	1	0	Microglia						NO_DEGS
Mir3107	0	1	0	0	1	0	Microglia						NO_DEGS
Mir326	0	3	0	0	3	0	Microglia						NO_DEGS
Mir331	0	1	0	0	1	0	Microglia						NO_DEGS
Mir344	0	1	0	0	1	0	Microglia						NO_DEGS
Mir344c	0	1	0	0	1	0	Microglia						NO_DEGS
Mir344f	0	1	0	0	1	0	Microglia						NO_DEGS
Mir3475	0	1	0	0	1	0	Microglia						NO_DEGS
Mir34a	0	4	0	0	4	0	Microglia						NO_DEGS
Mir3569	0	1	0	0	1	0	Microglia						NO_DEGS
Mir378d	0	2	0	0	2	0	Microglia						NO_DEGS
Mir466f-4	0	2	0	0	2	0	Microglia						NO_DEGS
Mir466j	0	2	0	0	2	0	Microglia						NO_DEGS
Mir467h	0	3	0	0	3	0	Microglia						NO_DEGS
Mir488	0	1	0	0	1	0	Microglia						NO_DEGS
Mir5099	0	2	0	0	2	0	Microglia						NO_DEGS
Mir5107	0	1	0	0	1	0	Microglia						NO_DEGS
Mir5108	0	1	0	0	1	0	Microglia						NO_DEGS
Mir5110	0	1	0	0	1	0	Microglia						NO_DEGS
Mir5118	0	2	0	0	2	0	Microglia						NO_DEGS
Mir5616	0	1	0	0	1	0	Microglia						NO_DEGS
Mir5709	0	1	0	0	1	0	Microglia						NO_DEGS
Mir574	0	1	0	0	1	0	Microglia						NO_DEGS
Mir582	0	2	0	0	2	0	Microglia						NO_DEGS
Mir6237	0	1	0	0	1	0	Microglia						NO_DEGS
Mir6238	0	1	0	0	1	0	Microglia						NO_DEGS
Mir6239	0	5	0	0	5	0	Microglia						NO_DEGS
Mir6339	0	1	0	0	1	0	Microglia						NO_DEGS
Mir6340	0	1	0	0	1	0	Microglia						NO_DEGS
Mir6341	0	1	0	0	1	0	Microglia						NO_DEGS
Mir6343	0	1	0	0	1	0	Microglia						NO_DEGS
Mir6344	0	1	0	0	1	0	Microglia						NO_DEGS
Mir6350	0	1	0	0	1	0	Microglia						NO_DEGS
Mir6351	0	1	0	0	1	0	Microglia						NO_DEGS
Mir6354	0	2	0	0	2	0	Microglia						NO_DEGS
Mir6355	0	2	0	0	2	0	Microglia						NO_DEGS
Mir6356	0	2	0	0	2	0	Microglia						NO_DEGS
Mir6366	0	2	0	0	2	0	Microglia						NO_DEGS
Mir6377	0	1	0	0	1	0	Microglia						NO_DEGS
Mir6380	0	1	0	0	1	0	Microglia						NO_DEGS
Mir6391	0	1	0	0	1	0	Microglia						NO_DEGS
Mir6392	0	1	0	0	1	0	Microglia						NO_DEGS
Mir6396	0	1	0	0	1	0	Microglia						NO_DEGS
Mir6404	0	1	0	0	1	0	Microglia						NO_DEGS
Mir6410	0	1	0	0	1	0	Microglia						NO_DEGS
Mir669h	0	3	0	0	3	0	Microglia						NO_DEGS
Mir6715	0	2	0	0	2	0	Microglia						NO_DEGS
Mir680-3	0	1	0	0	1	0	Microglia						NO_DEGS
Mir681	0	1	0	0	1	0	Microglia						NO_DEGS
Mir686	0	1	0	0	1	0	Microglia						NO_DEGS
Mir690	0	1	0	0	1	0	Microglia						NO_DEGS
Mir6904	0	1	0	0	1	0	Microglia						NO_DEGS
Mir6905	0	1	0	0	1	0	Microglia						NO_DEGS
Mir6934	0	2	0	0	2	0	Microglia						NO_DEGS
Mir6943	0	1	0	0	1	0	Microglia						NO_DEGS
Mir6975	0	2	0	0	2	0	Microglia						NO_DEGS
Mir7-1	0	1	0	0	1	0	Microglia						NO_DEGS
Mir7004	0	1	0	0	1	0	Microglia						NO_DEGS
Mir7017	0	4	0	0	4	0	Microglia						NO_DEGS
Mir7029	0	1	0	0	1	0	Microglia						NO_DEGS
Mir7030	0	1	0	0	1	0	Microglia						NO_DEGS
Mir7036b	0	1	0	0	1	0	Microglia						NO_DEGS
Mir7046	0	1	0	0	1	0	Microglia						NO_DEGS
Mir7074	0	1	0	0	1	0	Microglia						NO_DEGS
Mir7077	0	1	0	0	1	0	Microglia						NO_DEGS
Mir708	0	1	0	0	1	0	Microglia						NO_DEGS
Mir7089	0	1	0	0	1	0	Microglia						NO_DEGS
Mir7214	0	2	0	0	2	0	Microglia						NO_DEGS
Mir7215	0	1	0	0	1	0	Microglia						NO_DEGS
Mir7216	0	1	0	0	1	0	Microglia						NO_DEGS
Mir7219	0	1	0	0	1	0	Microglia						NO_DEGS
Mir7221	0	2	0	0	2	0	Microglia						NO_DEGS
Mir7227	0	1	0	0	1	0	Microglia						NO_DEGS
Mir7235	0	2	0	0	2	0	Microglia						NO_DEGS
Mir7237	0	1	0	0	1	0	Microglia						NO_DEGS
Mir7241	0	1	0	0	1	0	Microglia						NO_DEGS
Mir7649	0	1	0	0	1	0	Microglia						NO_DEGS
Mir7661	0	1	0	0	1	0	Microglia						NO_DEGS
Mir7663	0	1	0	0	1	0	Microglia						NO_DEGS
Mir7672	0	1	0	0	1	0	Microglia						NO_DEGS
Mir7676-1	0	1	0	0	1	0	Microglia						NO_DEGS
Mir804	0	1	0	0	1	0	Microglia						NO_DEGS
Mir8099-1	0	1	0	0	1	0	Microglia						NO_DEGS
Mir8110	0	3	0	0	3	0	Microglia						NO_DEGS
Mir8117	0	1	0	0	1	0	Microglia						NO_DEGS
Mir9769	0	1	0	0	1	0	Microglia						NO_DEGS
Mir99a	0	1	0	0	1	0	Microglia						NO_DEGS
Mirg	0	2	0	0	2	0	Microglia						NO_DEGS
Mirlet7d	0	1	0	0	1	0	Microglia						NO_DEGS
Misp	0	1	0	0	1	0	Microglia						NO_DEGS
Misp3	0	2	0	0	2	0	Microglia						NO_DEGS
Mixl1	0	1	0	0	1	0	Microglia						NO_DEGS
Mkln1	0	1	0	0	1	0	Microglia						NO_DEGS
Mkx	0	2	0	0	2	0	Microglia						NO_DEGS
Mlana	0	2	0	0	2	0	Microglia						NO_DEGS
Mmp11	0	1	0	0	1	0	Microglia						NO_DEGS
Mmp12	0	1	0	0	1	0	Microglia						NO_DEGS
Mmp16	0	1	0	0	1	0	Microglia						NO_DEGS
Mmp23	0	1	0	0	1	0	Microglia						NO_DEGS
Mmp24	0	2	0	0	2	0	Microglia						NO_DEGS
Mmp25	0	1	0	0	1	0	Microglia						NO_DEGS
Mmp27	0	1	0	0	1	0	Microglia						NO_DEGS
Mmp28	0	1	0	0	1	0	Microglia						NO_DEGS
Mmp9	0	3	0	0	3	0	Microglia						NO_DEGS
Mmrn1	0	1	0	0	1	0	Microglia						NO_DEGS
Mnat1	0	1	0	0	1	0	Microglia						NO_DEGS
Morc2a	0	1	0	0	1	0	Microglia						NO_DEGS
Morn4	0	1	0	0	1	0	Microglia						NO_DEGS
Moxd1	0	1	0	0	1	0	Microglia						NO_DEGS
Mpp4	0	1	0	0	1	0	Microglia						NO_DEGS
Mpv17	0	1	0	0	1	0	Microglia						NO_DEGS
Mrc1	0	3	0	0	3	0	Microglia						NO_DEGS
Mrgprb5	0	1	0	0	1	0	Microglia						NO_DEGS
Mrgprf	0	1	0	0	1	0	Microglia						NO_DEGS
Mrgprg	0	1	0	0	1	0	Microglia						NO_DEGS
Mrgprh	0	1	0	0	1	0	Microglia						NO_DEGS
Mroh3	0	1	0	0	1	0	Microglia						NO_DEGS
Mroh5	0	5	0	0	5	0	Microglia						NO_DEGS
Mrpl33	0	2	0	0	2	0	Microglia						NO_DEGS
Mrps10	0	1	0	0	1	0	Microglia						NO_DEGS
Mrps15	0	1	0	0	1	0	Microglia						NO_DEGS
Mrps21	0	1	0	0	1	0	Microglia						NO_DEGS
Mrto4	0	1	0	0	1	0	Microglia						NO_DEGS
Ms4a20	0	1	0	0	1	0	Microglia						NO_DEGS
Ms4a5	0	1	0	0	1	0	Microglia						NO_DEGS
Ms4a6c	0	1	0	0	1	0	Microglia						NO_DEGS
Ms4a7	0	1	0	0	1	0	Microglia						NO_DEGS
Msantd1	0	2	0	0	2	0	Microglia						NO_DEGS
Msx2	0	2	0	0	2	0	Microglia						NO_DEGS
Mtmr11	0	1	0	0	1	0	Microglia						NO_DEGS
Mtnr1b	0	2	0	0	2	0	Microglia						NO_DEGS
Mtss2	0	4	0	0	4	0	Microglia						NO_DEGS
Muc20	0	1	0	0	1	0	Microglia						NO_DEGS
Muc5b	0	1	0	0	1	0	Microglia						NO_DEGS
Mustn1	0	1	0	0	1	0	Microglia						NO_DEGS
Mx1	0	1	0	0	1	0	Microglia						NO_DEGS
Mxra8	0	3	0	0	3	0	Microglia						NO_DEGS
Mybpc1	0	1	0	0	1	0	Microglia						NO_DEGS
Mybpc3	0	1	0	0	1	0	Microglia						NO_DEGS
Mybphl	0	2	0	0	2	0	Microglia						NO_DEGS
Myh13	0	2	0	0	2	0	Microglia						NO_DEGS
Myl10	0	1	0	0	1	0	Microglia						NO_DEGS
Mylk3	0	1	0	0	1	0	Microglia						NO_DEGS
Myo15	0	1	0	0	1	0	Microglia						NO_DEGS
Myo18b	0	2	0	0	2	0	Microglia						NO_DEGS
Myo1h	0	3	0	0	3	0	Microglia						NO_DEGS
Myo5b	0	1	0	0	1	0	Microglia						NO_DEGS
Myoc	0	2	0	0	2	0	Microglia						NO_DEGS
Myom2	0	1	0	0	1	0	Microglia						NO_DEGS
Myrf	0	2	0	0	2	0	Microglia						NO_DEGS
Naa38	0	1	0	0	1	0	Microglia						NO_DEGS
Naa60	0	1	0	0	1	0	Microglia						NO_DEGS
Naca	0	1	0	0	1	0	Microglia						NO_DEGS
Nags	0	2	0	0	2	0	Microglia						NO_DEGS
Naip2	0	1	0	0	1	0	Microglia						NO_DEGS
Nalf2	0	2	0	0	2	0	Microglia						NO_DEGS
Nanos2	0	2	0	0	2	0	Microglia						NO_DEGS
Nat1	0	1	0	0	1	0	Microglia						NO_DEGS
Nat14	0	3	0	0	3	0	Microglia						NO_DEGS
Nat8	0	1	0	0	1	0	Microglia						NO_DEGS
Nat8f4	0	1	0	0	1	0	Microglia						NO_DEGS
Nbas	0	2	0	0	2	0	Microglia						NO_DEGS
Ncapg	0	1	0	0	1	0	Microglia						NO_DEGS
Ndufa1	0	1	0	0	1	0	Microglia						NO_DEGS
Ndufa7	0	1	0	0	1	0	Microglia						NO_DEGS
Ndufb11	0	1	0	0	1	0	Microglia						NO_DEGS
Ndufv3	0	1	0	0	1	0	Microglia						NO_DEGS
Necab1	0	1	0	0	1	0	Microglia						NO_DEGS
Necab3	0	1	0	0	1	0	Microglia						NO_DEGS
Nectin4	0	2	0	0	2	0	Microglia						NO_DEGS
Nemp2	0	1	0	0	1	0	Microglia						NO_DEGS
Neto1	0	2	0	0	2	0	Microglia						NO_DEGS
Neurl2	0	1	0	0	1	0	Microglia						NO_DEGS
Neurog1	0	1	0	0	1	0	Microglia						NO_DEGS
Ngfr	0	2	0	0	2	0	Microglia						NO_DEGS
Ngrn	0	1	0	0	1	0	Microglia						NO_DEGS
Nhej1	0	1	0	0	1	0	Microglia						NO_DEGS
Nhlh1	0	1	0	0	1	0	Microglia						NO_DEGS
Nhs	0	2	0	0	2	0	Microglia						NO_DEGS
Nipal1	0	1	0	0	1	0	Microglia						NO_DEGS
Nkd2	0	1	0	0	1	0	Microglia						NO_DEGS
Nkx1-1	0	3	0	0	3	0	Microglia						NO_DEGS
Nkx6-1	0	1	0	0	1	0	Microglia						NO_DEGS
Nlrp1a	0	1	0	0	1	0	Microglia						NO_DEGS
Nlrp1b	0	2	0	0	2	0	Microglia						NO_DEGS
Nlrp6	0	1	0	0	1	0	Microglia						NO_DEGS
Nme5	0	1	0	0	1	0	Microglia						NO_DEGS
Nmi	0	4	0	0	4	0	Microglia						NO_DEGS
Nmur2	0	1	0	0	1	0	Microglia						NO_DEGS
Noa1	0	1	0	0	1	0	Microglia						NO_DEGS
Nodal	0	1	0	0	1	0	Microglia						NO_DEGS
Nog	0	3	0	0	3	0	Microglia						NO_DEGS
Nop10	0	1	0	0	1	0	Microglia						NO_DEGS
Norad	0	1	0	0	1	0	Microglia						NO_DEGS
Nos3	0	1	0	0	1	0	Microglia						NO_DEGS
Nostrin	0	1	0	0	1	0	Microglia						NO_DEGS
Notch3	0	2	0	0	2	0	Microglia						NO_DEGS
Noto	0	1	0	0	1	0	Microglia						NO_DEGS
Npas1	0	1	0	0	1	0	Microglia						NO_DEGS
Nphp1	0	1	0	0	1	0	Microglia						NO_DEGS
Nphs1	0	1	0	0	1	0	Microglia						NO_DEGS
Npm3	0	1	0	0	1	0	Microglia						NO_DEGS
Npnt	0	2	0	0	2	0	Microglia						NO_DEGS
Npsr1	0	1	0	0	1	0	Microglia						NO_DEGS
Nptxr	0	1	0	0	1	0	Microglia						NO_DEGS
Npw	0	1	0	0	1	0	Microglia						NO_DEGS
Npy	0	1	0	0	1	0	Microglia						NO_DEGS
Npy5r	0	1	0	0	1	0	Microglia						NO_DEGS
Nqo1	0	1	0	0	1	0	Microglia						NO_DEGS
Nqo2	0	1	0	0	1	0	Microglia						NO_DEGS
Nr1h3	0	1	0	0	1	0	Microglia						NO_DEGS
Nr1h4	0	1	0	0	1	0	Microglia						NO_DEGS
Nr2e1	0	1	0	0	1	0	Microglia						NO_DEGS
Nr5a1	0	1	0	0	1	0	Microglia						NO_DEGS
Nr5a2	0	2	0	0	2	0	Microglia						NO_DEGS
Nrcam	0	6	0	0	6	0	Microglia						NO_DEGS
Nrg1	0	9	0	0	9	0	Microglia						NO_DEGS
Nrg4	0	1	0	0	1	0	Microglia						NO_DEGS
Nrsn2	0	1	0	0	1	0	Microglia						NO_DEGS
Nsmce2	0	3	0	0	3	0	Microglia						NO_DEGS
Nt5c1a	0	1	0	0	1	0	Microglia						NO_DEGS
Nt5e	0	4	0	0	4	0	Microglia						NO_DEGS
Ntf3	0	1	0	0	1	0	Microglia						NO_DEGS
Ntf5	0	1	0	0	1	0	Microglia						NO_DEGS
Ntrk1	0	1	0	0	1	0	Microglia						NO_DEGS
Nudcd2	0	1	0	0	1	0	Microglia						NO_DEGS
Nudt12os	0	1	0	0	1	0	Microglia						NO_DEGS
Nudt13	0	1	0	0	1	0	Microglia						NO_DEGS
Nudt22	0	1	0	0	1	0	Microglia						NO_DEGS
Nudt8	0	1	0	0	1	0	Microglia						NO_DEGS
Nup188	0	1	0	0	1	0	Microglia						NO_DEGS
Nup43	0	1	0	0	1	0	Microglia						NO_DEGS
Nup62	0	1	0	0	1	0	Microglia						NO_DEGS
Nwd2	0	2	0	0	2	0	Microglia						NO_DEGS
Nxf2	0	1	0	0	1	0	Microglia						NO_DEGS
Nxt2	0	1	0	0	1	0	Microglia						NO_DEGS
Oas1c	0	1	0	0	1	0	Microglia						NO_DEGS
Oas1f	0	1	0	0	1	0	Microglia						NO_DEGS
Oasl2	0	1	0	0	1	0	Microglia						NO_DEGS
Ocln	0	3	0	0	3	0	Microglia						NO_DEGS
Odr4	0	1	0	0	1	0	Microglia						NO_DEGS
Ofcc1	0	1	0	0	1	0	Microglia						NO_DEGS
Olfr1368	0	1	0	0	1	0	Microglia						NO_DEGS
Olfr1396	0	1	0	0	1	0	Microglia						NO_DEGS
Olfr1431	0	1	0	0	1	0	Microglia						NO_DEGS
Olfr1513	0	1	0	0	1	0	Microglia						NO_DEGS
Olfr155	0	1	0	0	1	0	Microglia						NO_DEGS
Olfr222	0	1	0	0	1	0	Microglia						NO_DEGS
Olfr225	0	1	0	0	1	0	Microglia						NO_DEGS
Olfr722	0	1	0	0	1	0	Microglia						NO_DEGS
Olfr726	0	2	0	0	2	0	Microglia						NO_DEGS
Olfr875	0	1	0	0	1	0	Microglia						NO_DEGS
Olfr90	0	2	0	0	2	0	Microglia						NO_DEGS
Olfr94	0	1	0	0	1	0	Microglia						NO_DEGS
Omg	0	1	0	0	1	0	Microglia						NO_DEGS
Opn1mw	0	1	0	0	1	0	Microglia						NO_DEGS
Orm2	0	1	0	0	1	0	Microglia						NO_DEGS
Ormdl3	0	1	0	0	1	0	Microglia						NO_DEGS
Osbpl7	0	1	0	0	1	0	Microglia						NO_DEGS
Osgep	0	1	0	0	1	0	Microglia						NO_DEGS
Osmr	0	2	0	0	2	0	Microglia						NO_DEGS
Otof	0	1	0	0	1	0	Microglia						NO_DEGS
Otop2	0	1	0	0	1	0	Microglia						NO_DEGS
Otor	0	2	0	0	2	0	Microglia						NO_DEGS
Otp	0	1	0	0	1	0	Microglia						NO_DEGS
Ovol2	0	1	0	0	1	0	Microglia						NO_DEGS
Oxa1l	0	2	0	0	2	0	Microglia						NO_DEGS
Oxtr	0	2	0	0	2	0	Microglia						NO_DEGS
P2rx5	0	1	0	0	1	0	Microglia						NO_DEGS
P2rx6	0	1	0	0	1	0	Microglia						NO_DEGS
Pabpc6	0	3	0	0	3	0	Microglia						NO_DEGS
Pacsin3	0	1	0	0	1	0	Microglia						NO_DEGS
Pafah1b3	0	1	0	0	1	0	Microglia						NO_DEGS
Pak3	0	1	0	0	1	0	Microglia						NO_DEGS
Pak4	0	2	0	0	2	0	Microglia						NO_DEGS
Palmd	0	2	0	0	2	0	Microglia						NO_DEGS
Pank4	0	2	0	0	2	0	Microglia						NO_DEGS
Papln	0	1	0	0	1	0	Microglia						NO_DEGS
Pappa	0	1	0	0	1	0	Microglia						NO_DEGS
Parg	0	1	0	0	1	0	Microglia						NO_DEGS
Parp9	0	1	0	0	1	0	Microglia						NO_DEGS
Parva	0	1	0	0	1	0	Microglia						NO_DEGS
Pax2	0	1	0	0	1	0	Microglia						NO_DEGS
Pax3	0	1	0	0	1	0	Microglia						NO_DEGS
Pax7	0	2	0	0	2	0	Microglia						NO_DEGS
Pbld2	0	1	0	0	1	0	Microglia						NO_DEGS
Pcbd1	0	1	0	0	1	0	Microglia						NO_DEGS
Pcca	0	1	0	0	1	0	Microglia						NO_DEGS
Pcdh12	0	1	0	0	1	0	Microglia						NO_DEGS
Pcdh15	0	1	0	0	1	0	Microglia						NO_DEGS
Pcdh8	0	2	0	0	2	0	Microglia						NO_DEGS
Pcdhac1	0	1	0	0	1	0	Microglia						NO_DEGS
Pcdhgb8	0	2	0	0	2	0	Microglia						NO_DEGS
Pcdhgc4	0	2	0	0	2	0	Microglia						NO_DEGS
Pcolce2	0	3	0	0	3	0	Microglia						NO_DEGS
Pcyt1b	0	1	0	0	1	0	Microglia						NO_DEGS
Pdlim3	0	1	0	0	1	0	Microglia						NO_DEGS
Pdyn	0	2	0	0	2	0	Microglia						NO_DEGS
Pdzd3	0	1	0	0	1	0	Microglia						NO_DEGS
Peg12	0	2	0	0	2	0	Microglia						NO_DEGS
Pfdn1	0	1	0	0	1	0	Microglia						NO_DEGS
Pfkfb1	0	1	0	0	1	0	Microglia						NO_DEGS
Pgap6	0	1	0	0	1	0	Microglia						NO_DEGS
Pgr	0	1	0	0	1	0	Microglia						NO_DEGS
Phax	0	1	0	0	1	0	Microglia						NO_DEGS
Phex	0	1	0	0	1	0	Microglia						NO_DEGS
Phf7	0	1	0	0	1	0	Microglia						NO_DEGS
Phldb2	0	1	0	0	1	0	Microglia						NO_DEGS
Phyhip	0	2	0	0	2	0	Microglia						NO_DEGS
Pi16	0	1	0	0	1	0	Microglia						NO_DEGS
Pi4k2b	0	1	0	0	1	0	Microglia						NO_DEGS
Pidd1	0	1	0	0	1	0	Microglia						NO_DEGS
Pierce1	0	1	0	0	1	0	Microglia						NO_DEGS
Pign	0	1	0	0	1	0	Microglia						NO_DEGS
Pigu	0	1	0	0	1	0	Microglia						NO_DEGS
Pigx	0	1	0	0	1	0	Microglia						NO_DEGS
Pik3c2a	0	1	0	0	1	0	Microglia						NO_DEGS
Pink1	0	3	0	0	3	0	Microglia						NO_DEGS
Pitx1	0	1	0	0	1	0	Microglia						NO_DEGS
Pitx2	0	2	0	0	2	0	Microglia						NO_DEGS
Piwil1	0	1	0	0	1	0	Microglia						NO_DEGS
Piwil2	0	1	0	0	1	0	Microglia						NO_DEGS
Piwil4	0	2	0	0	2	0	Microglia						NO_DEGS
Pkd1l3	0	1	0	0	1	0	Microglia						NO_DEGS
Pkia	0	1	0	0	1	0	Microglia						NO_DEGS
Pkp1	0	1	0	0	1	0	Microglia						NO_DEGS
Pla2g2c	0	1	0	0	1	0	Microglia						NO_DEGS
Pla2g2e	0	1	0	0	1	0	Microglia						NO_DEGS
Pla2g2f	0	1	0	0	1	0	Microglia						NO_DEGS
Pla2g3	0	3	0	0	3	0	Microglia						NO_DEGS
Pla2g4d	0	1	0	0	1	0	Microglia						NO_DEGS
Plac8	0	5	0	0	5	0	Microglia						NO_DEGS
Platr22	0	1	0	0	1	0	Microglia						NO_DEGS
Platr5	0	3	0	0	3	0	Microglia						NO_DEGS
Plb1	0	1	0	0	1	0	Microglia						NO_DEGS
Plcb1	0	3	0	0	3	0	Microglia						NO_DEGS
Plcd4	0	1	0	0	1	0	Microglia						NO_DEGS
Plce1	0	3	0	0	3	0	Microglia						NO_DEGS
Plcxd3	0	1	0	0	1	0	Microglia						NO_DEGS
Pld6	0	1	0	0	1	0	Microglia						NO_DEGS
Plekha4	0	2	0	0	2	0	Microglia						NO_DEGS
Plin1	0	1	0	0	1	0	Microglia						NO_DEGS
Plin4	0	1	0	0	1	0	Microglia						NO_DEGS
Pln	0	1	0	0	1	0	Microglia						NO_DEGS
Plod1	0	5	0	0	5	0	Microglia						NO_DEGS
Plp2	0	1	0	0	1	0	Microglia						NO_DEGS
Plpp2	0	1	0	0	1	0	Microglia						NO_DEGS
Plpp4	0	1	0	0	1	0	Microglia						NO_DEGS
Plppr3	0	1	0	0	1	0	Microglia						NO_DEGS
Plppr5	0	3	0	0	3	0	Microglia						NO_DEGS
Pls3	0	1	0	0	1	0	Microglia						NO_DEGS
Plxdc2	0	5	0	0	5	0	Microglia						NO_DEGS
Pnldc1	0	1	0	0	1	0	Microglia						NO_DEGS
Pnma1	0	1	0	0	1	0	Microglia						NO_DEGS
Pnma8a	0	1	0	0	1	0	Microglia						NO_DEGS
Pnoc	0	1	0	0	1	0	Microglia						NO_DEGS
Pnp2	0	4	0	0	4	0	Microglia						NO_DEGS
Podn	0	1	0	0	1	0	Microglia						NO_DEGS
Poldip3	0	2	0	0	2	0	Microglia						NO_DEGS
Poln	0	1	0	0	1	0	Microglia						NO_DEGS
Polr3a	0	1	0	0	1	0	Microglia						NO_DEGS
Pomc	0	1	0	0	1	0	Microglia						NO_DEGS
Pon1	0	3	0	0	3	0	Microglia						NO_DEGS
Pon3	0	1	0	0	1	0	Microglia						NO_DEGS
Pop4	0	1	0	0	1	0	Microglia						NO_DEGS
Postn	0	1	0	0	1	0	Microglia						NO_DEGS
Potefam3e	0	1	0	0	1	0	Microglia						NO_DEGS
Pou1f1	0	2	0	0	2	0	Microglia						NO_DEGS
Pou3f4	0	2	0	0	2	0	Microglia						NO_DEGS
Pou4f1	0	1	0	0	1	0	Microglia						NO_DEGS
Pou4f3	0	1	0	0	1	0	Microglia						NO_DEGS
Pou5f2	0	1	0	0	1	0	Microglia						NO_DEGS
Ppara	0	1	0	0	1	0	Microglia						NO_DEGS
Ppargc1a	0	2	0	0	2	0	Microglia						NO_DEGS
Ppfia2	0	1	0	0	1	0	Microglia						NO_DEGS
Ppil6	0	1	0	0	1	0	Microglia						NO_DEGS
Ppip5k2	0	1	0	0	1	0	Microglia						NO_DEGS
Ppp1r14a	0	1	0	0	1	0	Microglia						NO_DEGS
Ppp1r14c	0	1	0	0	1	0	Microglia						NO_DEGS
Ppp1r16b	0	2	0	0	2	0	Microglia						NO_DEGS
Ppp1r17	0	1	0	0	1	0	Microglia						NO_DEGS
Ppp1r3a	0	1	0	0	1	0	Microglia						NO_DEGS
Ppp2r2c	0	2	0	0	2	0	Microglia						NO_DEGS
Ppp2r2cos	0	1	0	0	1	0	Microglia						NO_DEGS
Ppp4r3a	0	1	0	0	1	0	Microglia						NO_DEGS
Ppp6c	0	1	0	0	1	0	Microglia						NO_DEGS
Pqlc3	0	1	0	0	1	0	Microglia						NO_DEGS
Praf2	0	1	0	0	1	0	Microglia						NO_DEGS
Pram1	0	1	0	0	1	0	Microglia						NO_DEGS
Prdm13	0	1	0	0	1	0	Microglia						NO_DEGS
Prdm8	0	5	0	0	5	0	Microglia						NO_DEGS
Prelid1	0	1	0	0	1	0	Microglia						NO_DEGS
Prickle3	0	1	0	0	1	0	Microglia						NO_DEGS
Primpol	0	1	0	0	1	0	Microglia						NO_DEGS
Prkcg	0	2	0	0	2	0	Microglia						NO_DEGS
Prkg2	0	2	0	0	2	0	Microglia						NO_DEGS
Prl5a1	0	1	0	0	1	0	Microglia						NO_DEGS
Prnd	0	1	0	0	1	0	Microglia						NO_DEGS
Prob1	0	2	0	0	2	0	Microglia						NO_DEGS
Proca1	0	2	0	0	2	0	Microglia						NO_DEGS
Procr	0	1	0	0	1	0	Microglia						NO_DEGS
Proser1	0	1	0	0	1	0	Microglia						NO_DEGS
Proser2	0	1	0	0	1	0	Microglia						NO_DEGS
Prox2	0	1	0	0	1	0	Microglia						NO_DEGS
Prps2	0	1	0	0	1	0	Microglia						NO_DEGS
Prr15l	0	1	0	0	1	0	Microglia						NO_DEGS
Prr16	0	1	0	0	1	0	Microglia						NO_DEGS
Prr18	0	1	0	0	1	0	Microglia						NO_DEGS
Prr33	0	1	0	0	1	0	Microglia						NO_DEGS
Prrt1	0	3	0	0	3	0	Microglia						NO_DEGS
Prss27	0	1	0	0	1	0	Microglia						NO_DEGS
Prss30	0	1	0	0	1	0	Microglia						NO_DEGS
Prss32	0	1	0	0	1	0	Microglia						NO_DEGS
Prss35	0	1	0	0	1	0	Microglia						NO_DEGS
Prss37	0	1	0	0	1	0	Microglia						NO_DEGS
Prss38	0	1	0	0	1	0	Microglia						NO_DEGS
Prss39	0	2	0	0	2	0	Microglia						NO_DEGS
Prss41	0	1	0	0	1	0	Microglia						NO_DEGS
Prss43	0	1	0	0	1	0	Microglia						NO_DEGS
Prss55	0	1	0	0	1	0	Microglia						NO_DEGS
Prss57	0	1	0	0	1	0	Microglia						NO_DEGS
Psapl1	0	2	0	0	2	0	Microglia						NO_DEGS
Psd	0	5	0	0	5	0	Microglia						NO_DEGS
Psd4	0	1	0	0	1	0	Microglia						NO_DEGS
Psenen	0	1	0	0	1	0	Microglia						NO_DEGS
Psmb4	0	1	0	0	1	0	Microglia						NO_DEGS
Psmd13	0	1	0	0	1	0	Microglia						NO_DEGS
Psors1c2	0	1	0	0	1	0	Microglia						NO_DEGS
Psrc1	0	1	0	0	1	0	Microglia						NO_DEGS
Ptcd2	0	2	0	0	2	0	Microglia						NO_DEGS
Ptcd3	0	1	0	0	1	0	Microglia						NO_DEGS
Ptch2	0	1	0	0	1	0	Microglia						NO_DEGS
Ptger3	0	2	0	0	2	0	Microglia						NO_DEGS
Ptgir	0	1	0	0	1	0	Microglia						NO_DEGS
Ptgis	0	2	0	0	2	0	Microglia						NO_DEGS
Ptgs2	0	1	0	0	1	0	Microglia						NO_DEGS
Ptpn22	0	2	0	0	2	0	Microglia						NO_DEGS
Ptprb	0	1	0	0	1	0	Microglia						NO_DEGS
Ptprh	0	1	0	0	1	0	Microglia						NO_DEGS
Ptprtos	0	1	0	0	1	0	Microglia						NO_DEGS
Ptprv	0	2	0	0	2	0	Microglia						NO_DEGS
Pttg1ip2	0	1	0	0	1	0	Microglia						NO_DEGS
Pusl1	0	1	0	0	1	0	Microglia						NO_DEGS
Pwp1	0	2	0	0	2	0	Microglia						NO_DEGS
Pxmp2	0	1	0	0	1	0	Microglia						NO_DEGS
Pycard	0	1	0	0	1	0	Microglia						NO_DEGS
Pygm	0	1	0	0	1	0	Microglia						NO_DEGS
Qpct	0	3	0	0	3	0	Microglia						NO_DEGS
R3hdm1	0	1	0	0	1	0	Microglia						NO_DEGS
Rab11fip4os1	0	1	0	0	1	0	Microglia						NO_DEGS
Rab25	0	1	0	0	1	0	Microglia						NO_DEGS
Rab27b	0	3	0	0	3	0	Microglia						NO_DEGS
Rab30	0	2	0	0	2	0	Microglia						NO_DEGS
Rab39b	0	1	0	0	1	0	Microglia						NO_DEGS
Rab44	0	1	0	0	1	0	Microglia						NO_DEGS
Rad18	0	1	0	0	1	0	Microglia						NO_DEGS
Rad50	0	2	0	0	2	0	Microglia						NO_DEGS
Ramp2	0	1	0	0	1	0	Microglia						NO_DEGS
Ranbp3l	0	2	0	0	2	0	Microglia						NO_DEGS
Ranbp6	0	2	0	0	2	0	Microglia						NO_DEGS
Rap2c	0	2	0	0	2	0	Microglia						NO_DEGS
Rasgef1c	0	3	0	0	3	0	Microglia						NO_DEGS
Rasgrp1	0	2	0	0	2	0	Microglia						NO_DEGS
Rasgrp4	0	2	0	0	2	0	Microglia						NO_DEGS
Rasl10a	0	2	0	0	2	0	Microglia						NO_DEGS
Raver1	0	1	0	0	1	0	Microglia						NO_DEGS
Rbbp9	0	1	0	0	1	0	Microglia						NO_DEGS
Rbm12b1	0	1	0	0	1	0	Microglia						NO_DEGS
Rbm28	0	2	0	0	2	0	Microglia						NO_DEGS
Rbm41	0	1	0	0	1	0	Microglia						NO_DEGS
Rbm45	0	1	0	0	1	0	Microglia						NO_DEGS
Rbm46	0	1	0	0	1	0	Microglia						NO_DEGS
Rbm46os	0	1	0	0	1	0	Microglia						NO_DEGS
Rbmx2	0	1	0	0	1	0	Microglia						NO_DEGS
Rbmxl1	0	1	0	0	1	0	Microglia						NO_DEGS
Rcan2	0	2	0	0	2	0	Microglia						NO_DEGS
Rd3	0	4	0	0	4	0	Microglia						NO_DEGS
Rdh5	0	1	0	0	1	0	Microglia						NO_DEGS
Rdh8	0	1	0	0	1	0	Microglia						NO_DEGS
Reep4	0	1	0	0	1	0	Microglia						NO_DEGS
Reg4	0	1	0	0	1	0	Microglia						NO_DEGS
Ren2	0	1	0	0	1	0	Microglia						NO_DEGS
Renbp	0	1	0	0	1	0	Microglia						NO_DEGS
Retn	0	1	0	0	1	0	Microglia						NO_DEGS
Retreg3	0	1	0	0	1	0	Microglia						NO_DEGS
Rfc5	0	1	0	0	1	0	Microglia						NO_DEGS
Rfpl4b	0	1	0	0	1	0	Microglia						NO_DEGS
Rgs13	0	2	0	0	2	0	Microglia						NO_DEGS
Rgs22	0	2	0	0	2	0	Microglia						NO_DEGS
Rgs9bp	0	1	0	0	1	0	Microglia						NO_DEGS
Rhbdl2	0	1	0	0	1	0	Microglia						NO_DEGS
Rhd	0	2	0	0	2	0	Microglia						NO_DEGS
Rho	0	1	0	0	1	0	Microglia						NO_DEGS
Riiad1	0	1	0	0	1	0	Microglia						NO_DEGS
Rin1	0	1	0	0	1	0	Microglia						NO_DEGS
Riox1	0	3	0	0	3	0	Microglia						NO_DEGS
Ripor3	0	3	0	0	3	0	Microglia						NO_DEGS
Rln1	0	1	0	0	1	0	Microglia						NO_DEGS
Rmi1	0	2	0	0	2	0	Microglia						NO_DEGS
Rnase13	0	4	0	0	4	0	Microglia						NO_DEGS
Rnase6	0	1	0	0	1	0	Microglia						NO_DEGS
Rnasek	0	2	0	0	2	0	Microglia						NO_DEGS
Rnf112	0	1	0	0	1	0	Microglia						NO_DEGS
Rnf113a2	0	1	0	0	1	0	Microglia						NO_DEGS
Rnf138rt1	0	1	0	0	1	0	Microglia						NO_DEGS
Rnf208	0	1	0	0	1	0	Microglia						NO_DEGS
Rnf212b	0	1	0	0	1	0	Microglia						NO_DEGS
Rp2	0	1	0	0	1	0	Microglia						NO_DEGS
Rpain	0	1	0	0	1	0	Microglia						NO_DEGS
Rpl4	0	1	0	0	1	0	Microglia						NO_DEGS
Rpn1	0	3	0	0	3	0	Microglia						NO_DEGS
Rps15a-ps6	0	3	0	0	3	0	Microglia						NO_DEGS
Rps18-ps4	0	1	0	0	1	0	Microglia						NO_DEGS
Rps27a	0	1	0	0	1	0	Microglia						NO_DEGS
Rps6kb1	0	1	0	0	1	0	Microglia						NO_DEGS
Rrp15	0	2	0	0	2	0	Microglia						NO_DEGS
Rsl24d1	0	1	0	0	1	0	Microglia						NO_DEGS
Rsph9	0	1	0	0	1	0	Microglia						NO_DEGS
Rspo3	0	1	0	0	1	0	Microglia						NO_DEGS
Rtl5	0	1	0	0	1	0	Microglia						NO_DEGS
Rtp2	0	1	0	0	1	0	Microglia						NO_DEGS
Rufy4	0	1	0	0	1	0	Microglia						NO_DEGS
Ruvbl2	0	1	0	0	1	0	Microglia						NO_DEGS
Rwdd2a	0	1	0	0	1	0	Microglia						NO_DEGS
Ryr2	0	1	0	0	1	0	Microglia						NO_DEGS
S100a1	0	1	0	0	1	0	Microglia						NO_DEGS
S100a10	0	2	0	0	2	0	Microglia						NO_DEGS
S100a3	0	1	0	0	1	0	Microglia						NO_DEGS
S100a6	0	2	0	0	2	0	Microglia						NO_DEGS
Saal1	0	1	0	0	1	0	Microglia						NO_DEGS
Samd11	0	1	0	0	1	0	Microglia						NO_DEGS
Samd13	0	2	0	0	2	0	Microglia						NO_DEGS
Sapcd1	0	2	0	0	2	0	Microglia						NO_DEGS
Sccpdh	0	2	0	0	2	0	Microglia						NO_DEGS
Scd4	0	1	0	0	1	0	Microglia						NO_DEGS
Scg5	0	1	0	0	1	0	Microglia						NO_DEGS
Scgb1c1	0	1	0	0	1	0	Microglia						NO_DEGS
Scgn	0	1	0	0	1	0	Microglia						NO_DEGS
Scn11a	0	1	0	0	1	0	Microglia						NO_DEGS
Scn1b	0	1	0	0	1	0	Microglia						NO_DEGS
Scn4b	0	1	0	0	1	0	Microglia						NO_DEGS
Scn5a	0	2	0	0	2	0	Microglia						NO_DEGS
Scrg1	0	3	0	0	3	0	Microglia						NO_DEGS
Scube1	0	1	0	0	1	0	Microglia						NO_DEGS
Sdcbp2	0	3	0	0	3	0	Microglia						NO_DEGS
Sdhaf2	0	1	0	0	1	0	Microglia						NO_DEGS
Sdhd	0	1	0	0	1	0	Microglia						NO_DEGS
Sdr42e1	0	1	0	0	1	0	Microglia						NO_DEGS
Sdr9c7	0	1	0	0	1	0	Microglia						NO_DEGS
Sdsl	0	1	0	0	1	0	Microglia						NO_DEGS
Sec22b	0	1	0	0	1	0	Microglia						NO_DEGS
Sec31b	0	1	0	0	1	0	Microglia						NO_DEGS
Selenbp1	0	1	0	0	1	0	Microglia						NO_DEGS
Selenom	0	3	0	0	3	0	Microglia						NO_DEGS
Selp	0	1	0	0	1	0	Microglia						NO_DEGS
Sem1	0	2	0	0	2	0	Microglia						NO_DEGS
Sema3a	0	1	0	0	1	0	Microglia						NO_DEGS
Sema3d	0	1	0	0	1	0	Microglia						NO_DEGS
Sema4f	0	2	0	0	2	0	Microglia						NO_DEGS
Sema5a	0	1	0	0	1	0	Microglia						NO_DEGS
Sema5b	0	7	0	0	7	0	Microglia						NO_DEGS
Semp2l1	0	1	0	0	1	0	Microglia						NO_DEGS
Senp7	0	1	0	0	1	0	Microglia						NO_DEGS
Serinc2	0	3	0	0	3	0	Microglia						NO_DEGS
Serpinb12	0	1	0	0	1	0	Microglia						NO_DEGS
Serpinb1c	0	2	0	0	2	0	Microglia						NO_DEGS
Serpinb5	0	1	0	0	1	0	Microglia						NO_DEGS
Serpinb6a	0	1	0	0	1	0	Microglia						NO_DEGS
Serpine1	0	2	0	0	2	0	Microglia						NO_DEGS
Serpinf2	0	1	0	0	1	0	Microglia						NO_DEGS
Serpini1	0	1	0	0	1	0	Microglia						NO_DEGS
Sertm1	0	2	0	0	2	0	Microglia						NO_DEGS
Setd6	0	1	0	0	1	0	Microglia						NO_DEGS
Sf3a1	0	1	0	0	1	0	Microglia						NO_DEGS
Sfta2	0	1	0	0	1	0	Microglia						NO_DEGS
Sftpb	0	1	0	0	1	0	Microglia						NO_DEGS
Sfxn2	0	1	0	0	1	0	Microglia						NO_DEGS
Sgcb	0	1	0	0	1	0	Microglia						NO_DEGS
Sgce	0	1	0	0	1	0	Microglia						NO_DEGS
Sgsh	0	1	0	0	1	0	Microglia						NO_DEGS
Sgsm1	0	3	0	0	3	0	Microglia						NO_DEGS
Sgsm2	0	1	0	0	1	0	Microglia						NO_DEGS
Sgsm3	0	1	0	0	1	0	Microglia						NO_DEGS
Sh2d5	0	2	0	0	2	0	Microglia						NO_DEGS
Sh3gl3	0	1	0	0	1	0	Microglia						NO_DEGS
Sh3yl1	0	1	0	0	1	0	Microglia						NO_DEGS
Shc2	0	2	0	0	2	0	Microglia						NO_DEGS
Shcbp1	0	1	0	0	1	0	Microglia						NO_DEGS
Shisa3	0	2	0	0	2	0	Microglia						NO_DEGS
Shisa6	0	1	0	0	1	0	Microglia						NO_DEGS
Shisa7	0	1	0	0	1	0	Microglia						NO_DEGS
Shisa9	0	2	0	0	2	0	Microglia						NO_DEGS
Shmt2	0	2	0	0	2	0	Microglia						NO_DEGS
Shox2	0	1	0	0	1	0	Microglia						NO_DEGS
Shroom2	0	2	0	0	2	0	Microglia						NO_DEGS
Siae	0	1	0	0	1	0	Microglia						NO_DEGS
Sirt2	0	2	0	0	2	0	Microglia						NO_DEGS
Six1	0	3	0	0	3	0	Microglia						NO_DEGS
Six2	0	1	0	0	1	0	Microglia						NO_DEGS
Ska1	0	1	0	0	1	0	Microglia						NO_DEGS
Skor2	0	1	0	0	1	0	Microglia						NO_DEGS
Slamf1	0	1	0	0	1	0	Microglia						NO_DEGS
Slamf6	0	1	0	0	1	0	Microglia						NO_DEGS
Slamf8	0	2	0	0	2	0	Microglia						NO_DEGS
Slc10a2	0	1	0	0	1	0	Microglia						NO_DEGS
Slc10a4	0	1	0	0	1	0	Microglia						NO_DEGS
Slc10a4-ps	0	1	0	0	1	0	Microglia						NO_DEGS
Slc12a1	0	1	0	0	1	0	Microglia						NO_DEGS
Slc13a1	0	1	0	0	1	0	Microglia						NO_DEGS
Slc13a2	0	1	0	0	1	0	Microglia						NO_DEGS
Slc15a1	0	1	0	0	1	0	Microglia						NO_DEGS
Slc15a5	0	1	0	0	1	0	Microglia						NO_DEGS
Slc16a8	0	1	0	0	1	0	Microglia						NO_DEGS
Slc17a1	0	2	0	0	2	0	Microglia						NO_DEGS
Slc17a3	0	1	0	0	1	0	Microglia						NO_DEGS
Slc17a4	0	1	0	0	1	0	Microglia						NO_DEGS
Slc17a6	0	1	0	0	1	0	Microglia						NO_DEGS
Slc18a2	0	1	0	0	1	0	Microglia						NO_DEGS
Slc22a1	0	1	0	0	1	0	Microglia						NO_DEGS
Slc22a18	0	1	0	0	1	0	Microglia						NO_DEGS
Slc22a3	0	1	0	0	1	0	Microglia						NO_DEGS
Slc22a7	0	2	0	0	2	0	Microglia						NO_DEGS
Slc24a1	0	1	0	0	1	0	Microglia						NO_DEGS
Slc25a21	0	1	0	0	1	0	Microglia						NO_DEGS
Slc25a26	0	5	0	0	5	0	Microglia						NO_DEGS
Slc25a28	0	1	0	0	1	0	Microglia						NO_DEGS
Slc26a1	0	1	0	0	1	0	Microglia						NO_DEGS
Slc26a7	0	1	0	0	1	0	Microglia						NO_DEGS
Slc2a4rg-ps	0	1	0	0	1	0	Microglia						NO_DEGS
Slc30a10	0	1	0	0	1	0	Microglia						NO_DEGS
Slc30a8	0	2	0	0	2	0	Microglia						NO_DEGS
Slc35g1	0	1	0	0	1	0	Microglia						NO_DEGS
Slc52a3	0	2	0	0	2	0	Microglia						NO_DEGS
Slc5a5	0	2	0	0	2	0	Microglia						NO_DEGS
Slc6a11	0	4	0	0	4	0	Microglia						NO_DEGS
Slc6a12	0	2	0	0	2	0	Microglia						NO_DEGS
Slc6a15	0	2	0	0	2	0	Microglia						NO_DEGS
Slc6a19	0	1	0	0	1	0	Microglia						NO_DEGS
Slc6a2	0	1	0	0	1	0	Microglia						NO_DEGS
Slc6a20b	0	1	0	0	1	0	Microglia						NO_DEGS
Slc6a21	0	1	0	0	1	0	Microglia						NO_DEGS
Slc6a7	0	1	0	0	1	0	Microglia						NO_DEGS
Slc7a14	0	1	0	0	1	0	Microglia						NO_DEGS
Slc7a3	0	1	0	0	1	0	Microglia						NO_DEGS
Slc7a4	0	1	0	0	1	0	Microglia						NO_DEGS
Slc9b2	0	1	0	0	1	0	Microglia						NO_DEGS
Slco1c1	0	1	0	0	1	0	Microglia						NO_DEGS
Slco2a1	0	1	0	0	1	0	Microglia						NO_DEGS
Slco6d1	0	1	0	0	1	0	Microglia						NO_DEGS
Slit3	0	3	0	0	3	0	Microglia						NO_DEGS
Slitrk2	0	1	0	0	1	0	Microglia						NO_DEGS
Sln	0	1	0	0	1	0	Microglia						NO_DEGS
Slpi	0	1	0	0	1	0	Microglia						NO_DEGS
Slurp2	0	1	0	0	1	0	Microglia						NO_DEGS
Smad9	0	1	0	0	1	0	Microglia						NO_DEGS
Smarca1	0	1	0	0	1	0	Microglia						NO_DEGS
Smim17	0	1	0	0	1	0	Microglia						NO_DEGS
Smim23	0	3	0	0	3	0	Microglia						NO_DEGS
Smim24	0	2	0	0	2	0	Microglia						NO_DEGS
Smim5	0	1	0	0	1	0	Microglia						NO_DEGS
Smim9	0	1	0	0	1	0	Microglia						NO_DEGS
Smoc1	0	1	0	0	1	0	Microglia						NO_DEGS
Smoc2	0	1	0	0	1	0	Microglia						NO_DEGS
Smpd5	0	1	0	0	1	0	Microglia						NO_DEGS
Smpdl3a	0	1	0	0	1	0	Microglia						NO_DEGS
Smtnl1	0	1	0	0	1	0	Microglia						NO_DEGS
Snai2	0	1	0	0	1	0	Microglia						NO_DEGS
Snapc4	0	1	0	0	1	0	Microglia						NO_DEGS
Snca	0	1	0	0	1	0	Microglia						NO_DEGS
Snhg14	0	1	0	0	1	0	Microglia						NO_DEGS
Snhg3	0	1	0	0	1	0	Microglia						NO_DEGS
Snhg4	0	1	0	0	1	0	Microglia						NO_DEGS
Snora3	0	1	0	0	1	0	Microglia						NO_DEGS
Snora31	0	1	0	0	1	0	Microglia						NO_DEGS
Snora33	0	1	0	0	1	0	Microglia						NO_DEGS
Snora47	0	1	0	0	1	0	Microglia						NO_DEGS
Snord13	0	1	0	0	1	0	Microglia						NO_DEGS
Snord1c	0	1	0	0	1	0	Microglia						NO_DEGS
Snord42b	0	1	0	0	1	0	Microglia						NO_DEGS
Snord49a	0	1	0	0	1	0	Microglia						NO_DEGS
Snord58b	0	1	0	0	1	0	Microglia						NO_DEGS
Snph	0	1	0	0	1	0	Microglia						NO_DEGS
Sntb1	0	2	0	0	2	0	Microglia						NO_DEGS
Sntg2	0	2	0	0	2	0	Microglia						NO_DEGS
Sntn	0	1	0	0	1	0	Microglia						NO_DEGS
Snx17	0	1	0	0	1	0	Microglia						NO_DEGS
Snx19	0	4	0	0	4	0	Microglia						NO_DEGS
Snx31	0	1	0	0	1	0	Microglia						NO_DEGS
Soga3	0	2	0	0	2	0	Microglia						NO_DEGS
Sohlh1	0	1	0	0	1	0	Microglia						NO_DEGS
Sorbs2	0	4	0	0	4	0	Microglia						NO_DEGS
Sorcs3	0	3	0	0	3	0	Microglia						NO_DEGS
Sowahd	0	1	0	0	1	0	Microglia						NO_DEGS
Sox17	0	1	0	0	1	0	Microglia						NO_DEGS
Sox6os	0	1	0	0	1	0	Microglia						NO_DEGS
Sox7	0	2	0	0	2	0	Microglia						NO_DEGS
Spag6l	0	1	0	0	1	0	Microglia						NO_DEGS
Spata19	0	2	0	0	2	0	Microglia						NO_DEGS
Spata3	0	3	0	0	3	0	Microglia						NO_DEGS
Spata31d1a	0	1	0	0	1	0	Microglia						NO_DEGS
Spdye4c	0	1	0	0	1	0	Microglia						NO_DEGS
Speer4f1	0	1	0	0	1	0	Microglia						NO_DEGS
Spertl	0	1	0	0	1	0	Microglia						NO_DEGS
Spesp1	0	1	0	0	1	0	Microglia						NO_DEGS
Sphk2	0	1	0	0	1	0	Microglia						NO_DEGS
Spink2	0	1	0	0	1	0	Microglia						NO_DEGS
Spock3	0	2	0	0	2	0	Microglia						NO_DEGS
Spopl	0	1	0	0	1	0	Microglia						NO_DEGS
Sppl2c	0	2	0	0	2	0	Microglia						NO_DEGS
Sprtn	0	1	0	0	1	0	Microglia						NO_DEGS
Spsb3	0	1	0	0	1	0	Microglia						NO_DEGS
Spz1	0	1	0	0	1	0	Microglia						NO_DEGS
Sqstm1	0	1	0	0	1	0	Microglia						NO_DEGS
Srr	0	1	0	0	1	0	Microglia						NO_DEGS
Srrd	0	2	0	0	2	0	Microglia						NO_DEGS
Srsf2	0	1	0	0	1	0	Microglia						NO_DEGS
Ssh3	0	1	0	0	1	0	Microglia						NO_DEGS
Ssmem1	0	1	0	0	1	0	Microglia						NO_DEGS
Sspo	0	1	0	0	1	0	Microglia						NO_DEGS
Ssr4	0	1	0	0	1	0	Microglia						NO_DEGS
Ssrp1	0	1	0	0	1	0	Microglia						NO_DEGS
Sst	0	2	0	0	2	0	Microglia						NO_DEGS
St6galnac2	0	1	0	0	1	0	Microglia						NO_DEGS
St8sia3os	0	1	0	0	1	0	Microglia						NO_DEGS
Stac3	0	4	0	0	4	0	Microglia						NO_DEGS
Stamos	0	1	0	0	1	0	Microglia						NO_DEGS
Stard13	0	1	0	0	1	0	Microglia						NO_DEGS
Stard9	0	2	0	0	2	0	Microglia						NO_DEGS
Steep1	0	2	0	0	2	0	Microglia						NO_DEGS
Stk31	0	1	0	0	1	0	Microglia						NO_DEGS
Stk36	0	1	0	0	1	0	Microglia						NO_DEGS
Stmn2	0	1	0	0	1	0	Microglia						NO_DEGS
Stmn3	0	2	0	0	2	0	Microglia						NO_DEGS
Stox1	0	3	0	0	3	0	Microglia						NO_DEGS
Stpg1	0	2	0	0	2	0	Microglia						NO_DEGS
Stra6	0	3	0	0	3	0	Microglia						NO_DEGS
Stra8	0	2	0	0	2	0	Microglia						NO_DEGS
Strit1	0	2	0	0	2	0	Microglia						NO_DEGS
Sucnr1	0	1	0	0	1	0	Microglia						NO_DEGS
Sulf1	0	1	0	0	1	0	Microglia						NO_DEGS
Sumf2	0	1	0	0	1	0	Microglia						NO_DEGS
Surf2	0	1	0	0	1	0	Microglia						NO_DEGS
Susd2	0	1	0	0	1	0	Microglia						NO_DEGS
Svopl	0	1	0	0	1	0	Microglia						NO_DEGS
Syde1	0	1	0	0	1	0	Microglia						NO_DEGS
Sync	0	2	0	0	2	0	Microglia						NO_DEGS
Synpo2	0	3	0	0	3	0	Microglia						NO_DEGS
Synpr	0	1	0	0	1	0	Microglia						NO_DEGS
Syt10	0	1	0	0	1	0	Microglia						NO_DEGS
Syt12	0	2	0	0	2	0	Microglia						NO_DEGS
Syt13	0	1	0	0	1	0	Microglia						NO_DEGS
Syt14	0	2	0	0	2	0	Microglia						NO_DEGS
Syt17	0	2	0	0	2	0	Microglia						NO_DEGS
Syt9	0	2	0	0	2	0	Microglia						NO_DEGS
Taar6	0	1	0	0	1	0	Microglia						NO_DEGS
Taar7f	0	1	0	0	1	0	Microglia						NO_DEGS
Taf1c	0	1	0	0	1	0	Microglia						NO_DEGS
Taf9	0	1	0	0	1	0	Microglia						NO_DEGS
Taf9b	0	1	0	0	1	0	Microglia						NO_DEGS
Tafazzin	0	1	0	0	1	0	Microglia						NO_DEGS
Tagln	0	1	0	0	1	0	Microglia						NO_DEGS
Tarm1	0	2	0	0	2	0	Microglia						NO_DEGS
Tbata	0	2	0	0	2	0	Microglia						NO_DEGS
Tbc1d10c	0	3	0	0	3	0	Microglia						NO_DEGS
Tbc1d22b	0	1	0	0	1	0	Microglia						NO_DEGS
Tbc1d31	0	1	0	0	1	0	Microglia						NO_DEGS
Tbc1d8b	0	1	0	0	1	0	Microglia						NO_DEGS
Tbx20	0	1	0	0	1	0	Microglia						NO_DEGS
Tbx3os2	0	1	0	0	1	0	Microglia						NO_DEGS
Tbx5	0	2	0	0	2	0	Microglia						NO_DEGS
Tcaf2	0	1	0	0	1	0	Microglia						NO_DEGS
Tceal1	0	1	0	0	1	0	Microglia						NO_DEGS
Tceal3	0	1	0	0	1	0	Microglia						NO_DEGS
Tceal5	0	1	0	0	1	0	Microglia						NO_DEGS
Tceal6	0	1	0	0	1	0	Microglia						NO_DEGS
Tceal9	0	1	0	0	1	0	Microglia						NO_DEGS
Tcerg1l	0	4	0	0	4	0	Microglia						NO_DEGS
Tcl1	0	1	0	0	1	0	Microglia						NO_DEGS
Tdh	0	1	0	0	1	0	Microglia						NO_DEGS
Tdrd9	0	1	0	0	1	0	Microglia						NO_DEGS
Tead4	0	1	0	0	1	0	Microglia						NO_DEGS
Tecta	0	2	0	0	2	0	Microglia						NO_DEGS
Tekt1	0	2	0	0	2	0	Microglia						NO_DEGS
Tepsin	0	1	0	0	1	0	Microglia						NO_DEGS
Tex15	0	1	0	0	1	0	Microglia						NO_DEGS
Tex36	0	1	0	0	1	0	Microglia						NO_DEGS
Tex37	0	1	0	0	1	0	Microglia						NO_DEGS
Tex49	0	1	0	0	1	0	Microglia						NO_DEGS
Tfap2a	0	1	0	0	1	0	Microglia						NO_DEGS
Tfcp2l1	0	1	0	0	1	0	Microglia						NO_DEGS
Tfpi	0	3	0	0	3	0	Microglia						NO_DEGS
Tgfbr3l	0	1	0	0	1	0	Microglia						NO_DEGS
Tgif2lx2	0	1	0	0	1	0	Microglia						NO_DEGS
Tgm3	0	1	0	0	1	0	Microglia						NO_DEGS
Tgm6	0	1	0	0	1	0	Microglia						NO_DEGS
Thap2	0	1	0	0	1	0	Microglia						NO_DEGS
Thap3	0	2	0	0	2	0	Microglia						NO_DEGS
Thoc2	0	1	0	0	1	0	Microglia						NO_DEGS
Thoc2l	0	1	0	0	1	0	Microglia						NO_DEGS
Thpo	0	1	0	0	1	0	Microglia						NO_DEGS
Thsd7b	0	2	0	0	2	0	Microglia						NO_DEGS
Tigd2	0	2	0	0	2	0	Microglia						NO_DEGS
Tigd4	0	2	0	0	2	0	Microglia						NO_DEGS
Timd4	0	1	0	0	1	0	Microglia						NO_DEGS
Timm17b	0	2	0	0	2	0	Microglia						NO_DEGS
Tlcd5	0	1	0	0	1	0	Microglia						NO_DEGS
Tll1	0	1	0	0	1	0	Microglia						NO_DEGS
Tll2	0	1	0	0	1	0	Microglia						NO_DEGS
Tlr1	0	5	0	0	5	0	Microglia						NO_DEGS
Tlx2	0	1	0	0	1	0	Microglia						NO_DEGS
Tlx3	0	1	0	0	1	0	Microglia						NO_DEGS
Tm4sf20	0	1	0	0	1	0	Microglia						NO_DEGS
Tm4sf4	0	2	0	0	2	0	Microglia						NO_DEGS
Tm7sf2	0	2	0	0	2	0	Microglia						NO_DEGS
Tmc1	0	1	0	0	1	0	Microglia						NO_DEGS
Tmco5	0	1	0	0	1	0	Microglia						NO_DEGS
Tmed8	0	1	0	0	1	0	Microglia						NO_DEGS
Tmem100	0	1	0	0	1	0	Microglia						NO_DEGS
Tmem102	0	1	0	0	1	0	Microglia						NO_DEGS
Tmem121	0	4	0	0	4	0	Microglia						NO_DEGS
Tmem128	0	1	0	0	1	0	Microglia						NO_DEGS
Tmem130	0	2	0	0	2	0	Microglia						NO_DEGS
Tmem132c	0	1	0	0	1	0	Microglia						NO_DEGS
Tmem132cos	0	1	0	0	1	0	Microglia						NO_DEGS
Tmem132e	0	2	0	0	2	0	Microglia						NO_DEGS
Tmem150a	0	1	0	0	1	0	Microglia						NO_DEGS
Tmem174	0	1	0	0	1	0	Microglia						NO_DEGS
Tmem185a	0	1	0	0	1	0	Microglia						NO_DEGS
Tmem196	0	1	0	0	1	0	Microglia						NO_DEGS
Tmem238	0	1	0	0	1	0	Microglia						NO_DEGS
Tmem239	0	1	0	0	1	0	Microglia						NO_DEGS
Tmem255a	0	1	0	0	1	0	Microglia						NO_DEGS
Tmem273	0	1	0	0	1	0	Microglia						NO_DEGS
Tmem30b	0	3	0	0	3	0	Microglia						NO_DEGS
Tmem45b	0	2	0	0	2	0	Microglia						NO_DEGS
Tmem59l	0	1	0	0	1	0	Microglia						NO_DEGS
Tmem87a	0	1	0	0	1	0	Microglia						NO_DEGS
Tmem89	0	1	0	0	1	0	Microglia						NO_DEGS
Tmem95	0	1	0	0	1	0	Microglia						NO_DEGS
Tmod4	0	2	0	0	2	0	Microglia						NO_DEGS
Tmprss3	0	1	0	0	1	0	Microglia						NO_DEGS
Tmprss5	0	1	0	0	1	0	Microglia						NO_DEGS
Tmprss9	0	1	0	0	1	0	Microglia						NO_DEGS
Tmtc1	0	1	0	0	1	0	Microglia						NO_DEGS
Tmub1	0	1	0	0	1	0	Microglia						NO_DEGS
Tmx3	0	1	0	0	1	0	Microglia						NO_DEGS
Tnfrsf22	0	1	0	0	1	0	Microglia						NO_DEGS
Tnfrsf23	0	1	0	0	1	0	Microglia						NO_DEGS
Tnfsf11	0	1	0	0	1	0	Microglia						NO_DEGS
Tnfsf4	0	1	0	0	1	0	Microglia						NO_DEGS
Tnfsf8	0	1	0	0	1	0	Microglia						NO_DEGS
Tnk2os	0	1	0	0	1	0	Microglia						NO_DEGS
Tnni1	0	2	0	0	2	0	Microglia						NO_DEGS
Tnnt1	0	2	0	0	2	0	Microglia						NO_DEGS
Tns4	0	1	0	0	1	0	Microglia						NO_DEGS
Tomt	0	1	0	0	1	0	Microglia						NO_DEGS
Tor4a	0	4	0	0	4	0	Microglia						NO_DEGS
Tpbg	0	2	0	0	2	0	Microglia						NO_DEGS
Tph2	0	5	0	0	5	0	Microglia						NO_DEGS
Tprkb	0	1	0	0	1	0	Microglia						NO_DEGS
Tpsab1	0	1	0	0	1	0	Microglia						NO_DEGS
Trabd2b	0	1	0	0	1	0	Microglia						NO_DEGS
Traf3ip2	0	2	0	0	2	0	Microglia						NO_DEGS
Traf3ip3	0	3	0	0	3	0	Microglia						NO_DEGS
Trappc3l	0	2	0	0	2	0	Microglia						NO_DEGS
Trem2	0	2	0	0	2	0	Microglia						NO_DEGS
Trem3	0	1	0	0	1	0	Microglia						NO_DEGS
Treml4	0	2	0	0	2	0	Microglia						NO_DEGS
Trh	0	1	0	0	1	0	Microglia						NO_DEGS
Trhde	0	1	0	0	1	0	Microglia						NO_DEGS
Trhr	0	1	0	0	1	0	Microglia						NO_DEGS
Trhr2	0	1	0	0	1	0	Microglia						NO_DEGS
Trim29	0	3	0	0	3	0	Microglia						NO_DEGS
Trim30b	0	1	0	0	1	0	Microglia						NO_DEGS
Trim32	0	2	0	0	2	0	Microglia						NO_DEGS
Trim42	0	1	0	0	1	0	Microglia						NO_DEGS
Trim56	0	2	0	0	2	0	Microglia						NO_DEGS
Trim66	0	2	0	0	2	0	Microglia						NO_DEGS
Trip6	0	1	0	0	1	0	Microglia						NO_DEGS
Triqk	0	3	0	0	3	0	Microglia						NO_DEGS
Trmt1	0	2	0	0	2	0	Microglia						NO_DEGS
Trmt10b	0	1	0	0	1	0	Microglia						NO_DEGS
Trmt112	0	1	0	0	1	0	Microglia						NO_DEGS
Trmt1l	0	2	0	0	2	0	Microglia						NO_DEGS
Trmt2b	0	1	0	0	1	0	Microglia						NO_DEGS
Trp53tg5	0	1	0	0	1	0	Microglia						NO_DEGS
Trp73	0	3	0	0	3	0	Microglia						NO_DEGS
Trpc7	0	1	0	0	1	0	Microglia						NO_DEGS
Trpm6	0	1	0	0	1	0	Microglia						NO_DEGS
Tsen15	0	1	0	0	1	0	Microglia						NO_DEGS
Tsks	0	1	0	0	1	0	Microglia						NO_DEGS
Ttbk1	0	2	0	0	2	0	Microglia						NO_DEGS
Ttc29	0	1	0	0	1	0	Microglia						NO_DEGS
Ttc30a2	0	2	0	0	2	0	Microglia						NO_DEGS
Ttc36	0	1	0	0	1	0	Microglia						NO_DEGS
Ttc38	0	1	0	0	1	0	Microglia						NO_DEGS
Ttc39aos1	0	1	0	0	1	0	Microglia						NO_DEGS
Ttc5	0	1	0	0	1	0	Microglia						NO_DEGS
Ttc9	0	3	0	0	3	0	Microglia						NO_DEGS
Ttll9	0	1	0	0	1	0	Microglia						NO_DEGS
Ttn	0	2	0	0	2	0	Microglia						NO_DEGS
Ttpa	0	1	0	0	1	0	Microglia						NO_DEGS
Tubb4a	0	1	0	0	1	0	Microglia						NO_DEGS
Tunar	0	2	0	0	2	0	Microglia						NO_DEGS
Tvp23a	0	2	0	0	2	0	Microglia						NO_DEGS
Txn2	0	1	0	0	1	0	Microglia						NO_DEGS
Txndc2	0	2	0	0	2	0	Microglia						NO_DEGS
Tyms	0	1	0	0	1	0	Microglia						NO_DEGS
Ubash3a	0	2	0	0	2	0	Microglia						NO_DEGS
Ube2u	0	2	0	0	2	0	Microglia						NO_DEGS
Ubl4b	0	3	0	0	3	0	Microglia						NO_DEGS
Ubox5	0	1	0	0	1	0	Microglia						NO_DEGS
Uchl4	0	1	0	0	1	0	Microglia						NO_DEGS
Ufd1	0	1	0	0	1	0	Microglia						NO_DEGS
Ufm1	0	2	0	0	2	0	Microglia						NO_DEGS
Unc13c	0	2	0	0	2	0	Microglia						NO_DEGS
Unc13d	0	2	0	0	2	0	Microglia						NO_DEGS
Unc45b	0	2	0	0	2	0	Microglia						NO_DEGS
Unc5cl	0	2	0	0	2	0	Microglia						NO_DEGS
Unc80	0	1	0	0	1	0	Microglia						NO_DEGS
Unc93a2	0	2	0	0	2	0	Microglia						NO_DEGS
Upp1	0	2	0	0	2	0	Microglia						NO_DEGS
Ush1g	0	1	0	0	1	0	Microglia						NO_DEGS
Ush2a	0	1	0	0	1	0	Microglia						NO_DEGS
Usp44	0	1	0	0	1	0	Microglia						NO_DEGS
Usp46	0	2	0	0	2	0	Microglia						NO_DEGS
Usp5	0	2	0	0	2	0	Microglia						NO_DEGS
Utp4	0	1	0	0	1	0	Microglia						NO_DEGS
Uts2r	0	1	0	0	1	0	Microglia						NO_DEGS
Vasn	0	2	0	0	2	0	Microglia						NO_DEGS
Vat1l	0	1	0	0	1	0	Microglia						NO_DEGS
Vax2	0	1	0	0	1	0	Microglia						NO_DEGS
Vcam1	0	3	0	0	3	0	Microglia						NO_DEGS
Vegfd	0	1	0	0	1	0	Microglia						NO_DEGS
Vezt	0	1	0	0	1	0	Microglia						NO_DEGS
Vgll2	0	1	0	0	1	0	Microglia						NO_DEGS
Vgll3	0	1	0	0	1	0	Microglia						NO_DEGS
Vit	0	1	0	0	1	0	Microglia						NO_DEGS
Vmn1r40	0	2	0	0	2	0	Microglia						NO_DEGS
Vmn2r112	0	1	0	0	1	0	Microglia						NO_DEGS
Vps35	0	1	0	0	1	0	Microglia						NO_DEGS
Vps51	0	2	0	0	2	0	Microglia						NO_DEGS
Vwc2l	0	2	0	0	2	0	Microglia						NO_DEGS
Was	0	1	0	0	1	0	Microglia						NO_DEGS
Wasf1	0	1	0	0	1	0	Microglia						NO_DEGS
Wbp4	0	3	0	0	3	0	Microglia						NO_DEGS
Wbscr25	0	1	0	0	1	0	Microglia						NO_DEGS
Wdfy2	0	1	0	0	1	0	Microglia						NO_DEGS
Wdr20rt	0	1	0	0	1	0	Microglia						NO_DEGS
Wdr3	0	1	0	0	1	0	Microglia						NO_DEGS
Wdr31	0	1	0	0	1	0	Microglia						NO_DEGS
Wdr38	0	2	0	0	2	0	Microglia						NO_DEGS
Wdr48	0	1	0	0	1	0	Microglia						NO_DEGS
Wdr54	0	1	0	0	1	0	Microglia						NO_DEGS
Wdr66	0	4	0	0	4	0	Microglia						NO_DEGS
Wdr88	0	1	0	0	1	0	Microglia						NO_DEGS
Wfdc1	0	1	0	0	1	0	Microglia						NO_DEGS
Wfdc16	0	1	0	0	1	0	Microglia						NO_DEGS
Wfdc17	0	1	0	0	1	0	Microglia						NO_DEGS
Wipf3	0	1	0	0	1	0	Microglia						NO_DEGS
Wls	0	2	0	0	2	0	Microglia						NO_DEGS
Wnk3	0	2	0	0	2	0	Microglia						NO_DEGS
Wnk4	0	1	0	0	1	0	Microglia						NO_DEGS
Wnt10b	0	2	0	0	2	0	Microglia						NO_DEGS
Wnt2	0	1	0	0	1	0	Microglia						NO_DEGS
Wnt4	0	2	0	0	2	0	Microglia						NO_DEGS
Wnt8a	0	1	0	0	1	0	Microglia						NO_DEGS
Xaf1	0	1	0	0	1	0	Microglia						NO_DEGS
Xkr7	0	2	0	0	2	0	Microglia						NO_DEGS
Yap1	0	1	0	0	1	0	Microglia						NO_DEGS
Ybey	0	1	0	0	1	0	Microglia						NO_DEGS
Ybx3	0	1	0	0	1	0	Microglia						NO_DEGS
Yju2	0	1	0	0	1	0	Microglia						NO_DEGS
Yrdc	0	1	0	0	1	0	Microglia						NO_DEGS
Zbed6	0	1	0	0	1	0	Microglia						NO_DEGS
Zbtb49	0	1	0	0	1	0	Microglia						NO_DEGS
Zbtb8os	0	1	0	0	1	0	Microglia						NO_DEGS
Zc2hc1b	0	1	0	0	1	0	Microglia						NO_DEGS
Zc3h12d	0	1	0	0	1	0	Microglia						NO_DEGS
Zc3h7b	0	1	0	0	1	0	Microglia						NO_DEGS
Zc3hc1	0	1	0	0	1	0	Microglia						NO_DEGS
Zc4h2	0	1	0	0	1	0	Microglia						NO_DEGS
Zdbf2	0	2	0	0	2	0	Microglia						NO_DEGS
Zdhhc15	0	1	0	0	1	0	Microglia						NO_DEGS
Zdhhc23	0	1	0	0	1	0	Microglia						NO_DEGS
Zdhhc6	0	1	0	0	1	0	Microglia						NO_DEGS
Zfand2a	0	3	0	0	3	0	Microglia						NO_DEGS
Zfhx4	0	1	0	0	1	0	Microglia						NO_DEGS
Zfp109	0	1	0	0	1	0	Microglia						NO_DEGS
Zfp111	0	1	0	0	1	0	Microglia						NO_DEGS
Zfp114	0	1	0	0	1	0	Microglia						NO_DEGS
Zfp133-ps	0	1	0	0	1	0	Microglia						NO_DEGS
Zfp229	0	1	0	0	1	0	Microglia						NO_DEGS
Zfp235	0	1	0	0	1	0	Microglia						NO_DEGS
Zfp28	0	1	0	0	1	0	Microglia						NO_DEGS
Zfp30	0	1	0	0	1	0	Microglia						NO_DEGS
Zfp334	0	1	0	0	1	0	Microglia						NO_DEGS
Zfp382	0	2	0	0	2	0	Microglia						NO_DEGS
Zfp383	0	1	0	0	1	0	Microglia						NO_DEGS
Zfp40	0	1	0	0	1	0	Microglia						NO_DEGS
Zfp422	0	3	0	0	3	0	Microglia						NO_DEGS
Zfp449	0	2	0	0	2	0	Microglia						NO_DEGS
Zfp566	0	1	0	0	1	0	Microglia						NO_DEGS
Zfp568	0	1	0	0	1	0	Microglia						NO_DEGS
Zfp575	0	3	0	0	3	0	Microglia						NO_DEGS
Zfp580	0	1	0	0	1	0	Microglia						NO_DEGS
Zfp599	0	1	0	0	1	0	Microglia						NO_DEGS
Zfp607a	0	1	0	0	1	0	Microglia						NO_DEGS
Zfp612	0	1	0	0	1	0	Microglia						NO_DEGS
Zfp660	0	1	0	0	1	0	Microglia						NO_DEGS
Zfp677	0	1	0	0	1	0	Microglia						NO_DEGS
Zfp748	0	1	0	0	1	0	Microglia						NO_DEGS
Zfp759	0	1	0	0	1	0	Microglia						NO_DEGS
Zfp780b	0	1	0	0	1	0	Microglia						NO_DEGS
Zfp819	0	1	0	0	1	0	Microglia						NO_DEGS
Zfp820	0	1	0	0	1	0	Microglia						NO_DEGS
Zfp825	0	2	0	0	2	0	Microglia						NO_DEGS
Zfp853	0	1	0	0	1	0	Microglia						NO_DEGS
Zfp865	0	1	0	0	1	0	Microglia						NO_DEGS
Zfp874b	0	1	0	0	1	0	Microglia						NO_DEGS
Zfp882	0	1	0	0	1	0	Microglia						NO_DEGS
Zfp933	0	1	0	0	1	0	Microglia						NO_DEGS
Zfp942	0	1	0	0	1	0	Microglia						NO_DEGS
Zfp952	0	1	0	0	1	0	Microglia						NO_DEGS
Zfp956	0	1	0	0	1	0	Microglia						NO_DEGS
Zfp974	0	1	0	0	1	0	Microglia						NO_DEGS
Zfp976	0	1	0	0	1	0	Microglia						NO_DEGS
Zfpm2	0	2	0	0	2	0	Microglia						NO_DEGS
Zhx3	0	1	0	0	1	0	Microglia						NO_DEGS
Zic1	0	2	0	0	2	0	Microglia						NO_DEGS
Zim1	0	1	0	0	1	0	Microglia						NO_DEGS
Zim2	0	1	0	0	1	0	Microglia						NO_DEGS
Zkscan16	0	1	0	0	1	0	Microglia						NO_DEGS
Zmpste24	0	1	0	0	1	0	Microglia						NO_DEGS
Zmynd10	0	1	0	0	1	0	Microglia						NO_DEGS
Zmynd12	0	2	0	0	2	0	Microglia						NO_DEGS
Znfx1	0	1	0	0	1	0	Microglia						NO_DEGS
Znhit1	0	1	0	0	1	0	Microglia						NO_DEGS
Znhit2	0	2	0	0	2	0	Microglia						NO_DEGS
Znhit6	0	2	0	0	2	0	Microglia						NO_DEGS
Zp3	0	1	0	0	1	0	Microglia						NO_DEGS
Zp4-ps	0	2	0	0	2	0	Microglia						NO_DEGS
Zscan10	0	1	0	0	1	0	Microglia						NO_DEGS
Zscan12	0	1	0	0	1	0	Microglia						NO_DEGS
Zscan26	0	1	0	0	1	0	Microglia						NO_DEGS
Zswim2	0	2	0	0	2	0	Microglia						NO_DEGS
Zzef1	0	2	0	0	2	0	Microglia						NO_DEGS
Abca1	10	11	6	4	5	40	Microglia	0.00138881	0.396085	0.867	0.849	1	UP
Abcg1	8	10	7	1	3	63.6364	Microglia	0.0326566	0.263001	0.518	0.438	1	UP
Adamts1	4	5	2	2	3	28.5714	Microglia	0.417223	0.398799	0.193	0.167	1	UP
Apoe	2	3	2	0	1	66.6667	Microglia	0.000927418	0.494711	0.976	0.95	1	UP
Arhgap15	1	6	1	0	5	16.6667	Microglia	0.520239	0.41288	0.145	0.128	1	UP
Armc5	1	1	1	0	0	100	Microglia	0.0795757	0.264027	0.157	0.105	1	UP
Atp1b3	4	6	2	2	4	25	Microglia	0.0402652	0.340593	0.578	0.519	1	UP
Atp2a2	3	2	2	1	0	66.6667	Microglia	0.194851	0.256974	0.693	0.717	1	UP
Atp6v0c	5	4	4	1	0	80	Microglia	0.00596931	0.422362	0.825	0.791	1	UP
Atp6v1b2	4	3	2	2	1	40	Microglia	0.0314342	0.42956	0.633	0.578	1	UP
Azi2	3	4	3	0	1	75	Microglia	0.0367726	0.29035	0.349	0.275	1	UP
B2m	2	2	2	0	0	100	Microglia	0.0593065	0.28387	0.753	0.717	1	UP
B4galt5	8	10	7	1	3	63.6364	Microglia	0.00140109	0.324945	0.404	0.267	1	UP
Basp1	9	15	5	4	10	26.3158	Microglia	0.316623	0.282487	0.855	0.88	1	UP
BC005537	6	4	3	3	1	42.8571	Microglia	0.041752	0.368161	0.657	0.581	1	UP
Bcas3	5	5	3	2	2	42.8571	Microglia	0.0448732	0.262968	0.596	0.562	1	UP
Bcor	12	27	7	5	20	21.875	Microglia	0.0759386	0.308962	0.458	0.403	1	UP
C1qb	1	2	1	0	1	50	Microglia	0.0268298	0.296796	0.928	0.888	1	UP
C1qc	2	4	2	0	2	50	Microglia	0.0218594	0.353547	0.886	0.895	1	UP
Ccl3	3	4	3	0	1	75	Microglia	0.496762	0.320197	0.38	0.376	1	UP
Ccn1	3	5	1	2	4	14.2857	Microglia	0.0622217	0.312866	0.102	0.054	1	UP
Ccnd3	5	7	3	2	4	33.3333	Microglia	0.415621	0.304231	0.259	0.236	1	UP
Cd63	2	3	2	0	1	66.6667	Microglia	0.153803	0.373645	0.566	0.562	1	UP
Cd9	8	11	6	2	5	46.1538	Microglia	0.21853	0.383914	0.639	0.663	1	UP
Cdon	2	6	2	0	4	33.3333	Microglia	0.0615473	0.433658	0.319	0.252	1	UP
Cebpb	2	3	2	0	1	66.6667	Microglia	8.81482e-07	0.556558	0.325	0.136	0.0220309	UP
Chordc1	2	2	2	0	0	100	Microglia	0.463976	0.274374	0.404	0.391	1	UP
Cited2	8	11	6	2	5	46.1538	Microglia	0.0466592	0.379952	0.331	0.256	1	UP
Creg1	2	6	2	0	4	33.3333	Microglia	0.204521	0.323819	0.422	0.388	1	UP
Crybb1	2	2	1	1	1	33.3333	Microglia	0.742043	0.290751	0.476	0.484	1	UP
Csf1	8	7	5	3	2	50	Microglia	0.0592933	0.450637	0.38	0.314	1	UP
Csnk1a1	3	2	2	1	0	66.6667	Microglia	0.000576433	0.295405	0.855	0.798	1	UP
Cstb	1	2	1	0	1	50	Microglia	0.0560981	0.337509	0.325	0.256	1	UP
Ctsd	7	10	4	3	6	30.7692	Microglia	0.0156885	0.46336	0.952	0.957	1	UP
Ctsl	2	6	1	1	5	14.2857	Microglia	0.0767677	0.56527	0.843	0.826	1	UP
Ctsz	5	7	4	1	3	50	Microglia	0.193634	0.326166	0.843	0.833	1	UP
Cyba	3	2	2	1	0	66.6667	Microglia	0.0881013	0.314683	0.657	0.636	1	UP
Dach1	1	3	0	1	3	0	Microglia	0.292953	0.281571	0.163	0.132	1	UP
Dapp1	6	8	4	2	4	40	Microglia	0.385392	0.269328	0.464	0.43	1	UP
Dcc	1	3	0	1	3	0	Microglia	0.225083	0.438743	0.554	0.512	1	UP
Ddx50	2	3	2	0	1	66.6667	Microglia	0.0326475	0.306718	0.584	0.531	1	UP
Dse	3	2	1	2	1	25	Microglia	0.288201	0.315981	0.283	0.244	1	UP
Dusp5	3	6	2	1	4	28.5714	Microglia	0.766852	0.250884	0.139	0.132	1	UP
Efna5	4	9	3	1	6	30	Microglia	0.00262302	0.486176	0.241	0.128	1	UP
Egfr	2	1	1	1	0	50	Microglia	0.191253	0.387503	0.181	0.14	1	UP
Egr2	3	6	2	1	4	28.5714	Microglia	0.0127155	0.279709	0.157	0.081	1	UP
Ehd4	2	7	2	0	5	28.5714	Microglia	0.852348	0.262646	0.639	0.667	1	UP
Elavl2	2	5	1	1	4	16.6667	Microglia	0.0193506	0.293877	0.392	0.287	1	UP
Elavl3	4	4	3	1	1	60	Microglia	0.351722	0.334666	0.512	0.5	1	UP
Ell2	3	3	2	1	1	50	Microglia	0.369448	0.451274	0.247	0.225	1	UP
Elp3	1	2	1	0	1	50	Microglia	0.000284822	0.325047	0.289	0.151	1	UP
Eml5	1	2	1	0	1	50	Microglia	0.28279	0.252766	0.355	0.337	1	UP
Eprs	2	2	2	0	0	100	Microglia	0.002254	0.432293	0.572	0.453	1	UP
Eps15	3	1	1	2	0	33.3333	Microglia	0.0530542	0.302713	0.536	0.516	1	UP
Errfi1	1	3	1	0	2	33.3333	Microglia	0.966367	0.438011	0.235	0.233	1	UP
Esf1	1	1	1	0	0	100	Microglia	0.00523107	0.30957	0.373	0.256	1	UP
Fam102a	3	4	2	1	2	40	Microglia	0.0081318	0.282686	0.187	0.101	1	UP
Far1	1	3	1	0	2	33.3333	Microglia	0.170942	0.270761	0.494	0.481	1	UP
Fbxo11	3	4	3	0	1	75	Microglia	0.04258	0.272548	0.771	0.76	1	UP
Filip1l	1	6	1	0	5	16.6667	Microglia	0.0626614	0.272482	0.5	0.446	1	UP
Fkbp5	8	10	7	1	3	63.6364	Microglia	0.0647601	0.333189	0.458	0.43	1	UP
Fos	14	18	12	2	6	60	Microglia	0.113954	0.264122	0.488	0.446	1	UP
Fosb	7	7	5	2	2	55.5556	Microglia	0.046132	0.356293	0.205	0.136	1	UP
Gabrb1	1	0	0	1	0	0	Microglia	0.25783	0.349048	0.211	0.171	1	UP
Galnt7	7	7	4	3	3	40	Microglia	0.0466872	0.334394	0.416	0.341	1	UP
Gapdh	3	4	2	1	2	40	Microglia	0.074451	0.275082	0.795	0.744	1	UP
Gas1	3	5	3	0	2	60	Microglia	0.0956522	0.364789	0.139	0.093	1	UP
Gem	4	3	2	2	1	40	Microglia	0.0294552	0.500956	0.44	0.345	1	UP
Glmp	1	1	1	0	0	100	Microglia	0.0214293	0.350072	0.301	0.221	1	UP
Grik2	1	1	0	1	1	0	Microglia	0.0322699	0.518105	0.602	0.516	1	UP
Grn	4	6	4	0	2	66.6667	Microglia	0.150624	0.345392	0.807	0.837	1	UP
Gtf2f2	3	1	1	2	0	33.3333	Microglia	0.0329894	0.275226	0.524	0.45	1	UP
Gusb	3	3	3	0	0	100	Microglia	0.154269	0.276318	0.753	0.771	1	UP
H13	5	5	4	1	1	66.6667	Microglia	0.0105549	0.287771	0.494	0.391	1	UP
Hcn1	1	1	1	0	0	100	Microglia	0.0121516	0.441214	0.199	0.112	1	UP
Herc4	1	2	1	0	1	50	Microglia	0.00718529	0.314521	0.608	0.527	1	UP
Hmox1	7	6	4	3	2	44.4444	Microglia	0.172224	0.544293	0.518	0.469	1	UP
Hnrnpm	2	2	2	0	0	100	Microglia	0.0135125	0.304776	0.759	0.709	1	UP
Homer1	1	3	1	0	2	33.3333	Microglia	0.344507	0.302457	0.367	0.326	1	UP
Hspa1b	3	3	3	0	0	100	Microglia	0.634974	0.25997	0.446	0.512	1	UP
Hspa4	3	3	2	1	1	50	Microglia	0.428192	0.267535	0.608	0.605	1	UP
Ibtk	2	3	1	1	2	25	Microglia	0.0260268	0.275499	0.259	0.178	1	UP
Id2	5	8	5	0	3	62.5	Microglia	0.199238	0.270978	0.47	0.411	1	UP
Ier2	9	7	7	2	0	77.7778	Microglia	0.0490704	0.296299	0.476	0.415	1	UP
Ifrd1	1	2	1	0	1	50	Microglia	0.582359	0.323577	0.446	0.434	1	UP
Igf1r	13	22	7	6	15	25	Microglia	0.00672734	0.289864	0.861	0.81	1	UP
Ikzf2	3	2	2	1	0	66.6667	Microglia	0.0110129	0.317126	0.283	0.186	1	UP
Il1a	3	2	1	2	1	25	Microglia	0.00934882	0.665751	0.247	0.151	1	UP
Il1b	3	5	1	2	4	14.2857	Microglia	0.513435	0.317191	0.102	0.085	1	UP
Immp2l	1	1	1	0	0	100	Microglia	0.477999	0.257368	0.337	0.318	1	UP
Impact	3	3	2	1	1	50	Microglia	0.176119	0.253127	0.518	0.488	1	UP
Irf8	6	13	4	2	9	26.6667	Microglia	0.572432	0.250628	0.596	0.671	1	UP
Isy1	1	1	1	0	0	100	Microglia	0.491572	0.276209	0.151	0.128	1	UP
Jak1	7	6	3	4	3	30	Microglia	0.142599	0.339296	0.687	0.651	1	UP
Lamtor5	1	1	1	0	0	100	Microglia	0.0025916	0.284362	0.223	0.124	1	UP
Larp1b	1	2	1	0	1	50	Microglia	0.00883996	0.298075	0.145	0.07	1	UP
Larp4b	3	6	3	0	3	50	Microglia	0.0136981	0.256062	0.759	0.686	1	UP
Ldha	5	3	2	3	1	33.3333	Microglia	0.00430535	0.485572	0.542	0.426	1	UP
Lgals3	4	3	2	2	1	40	Microglia	0.00231716	0.364285	0.133	0.05	1	UP
Lpgat1	4	4	4	0	0	100	Microglia	0.13051	0.276433	0.512	0.45	1	UP
Mafb	5	6	5	0	1	83.3333	Microglia	0.00549286	0.323586	0.53	0.434	1	UP
Malat1	7	15	7	0	8	46.6667	Microglia	1.23128e-05	0.270838	1	1	0.307733	UP
Mapkapk2	6	10	3	3	7	23.0769	Microglia	0.732534	0.327677	0.596	0.632	1	UP
Mat2a	1	3	1	0	2	33.3333	Microglia	0.0104028	0.476065	0.669	0.616	1	UP
Med21	1	1	1	0	0	100	Microglia	0.415781	0.280531	0.223	0.19	1	UP
Meis2	2	12	1	1	11	7.69231	Microglia	0.166205	0.280015	0.627	0.609	1	UP
Mertk	4	6	3	1	3	42.8571	Microglia	0.320056	0.264382	0.747	0.791	1	UP
Mettl25	1	1	1	0	0	100	Microglia	0.329045	0.26063	0.271	0.236	1	UP
Mex3c	4	5	3	1	2	50	Microglia	0.792787	0.276111	0.259	0.256	1	UP
Mfsd14a	1	2	1	0	1	50	Microglia	0.00220055	0.283799	0.307	0.182	1	UP
Mir99ahg	3	8	3	0	5	37.5	Microglia	0.00619054	0.350988	0.982	0.984	1	UP
Morrbid	13	10	4	9	6	21.0526	Microglia	0.0657722	0.287392	0.241	0.174	1	UP
Mt1	2	5	2	0	3	40	Microglia	0.12717	0.440448	0.687	0.659	1	UP
Myt1	1	2	1	0	1	50	Microglia	0.11044	0.26356	0.247	0.186	1	UP
Nab1	1	4	1	0	3	25	Microglia	0.00313041	0.27935	0.277	0.167	1	UP
Neat1	8	5	5	3	0	62.5	Microglia	0.0533235	0.370347	0.434	0.345	1	UP
Nedd9	3	7	2	1	5	25	Microglia	0.06107	0.260784	0.265	0.202	1	UP
Nfia	4	13	4	0	9	30.7692	Microglia	0.0498541	0.290387	0.831	0.829	1	UP
Nfkbiz	7	7	4	3	3	40	Microglia	0.115165	0.309256	0.44	0.391	1	UP
Nlrp3	3	3	2	1	1	50	Microglia	0.796007	0.36548	0.271	0.291	1	UP
Nnat	1	0	0	1	0	0	Microglia	0.430517	0.381407	0.458	0.488	1	UP
Nr2f1	2	3	2	0	1	66.6667	Microglia	0.226198	0.287803	0.373	0.337	1	UP
Nr4a1	8	15	7	1	8	43.75	Microglia	0.00914688	0.623063	0.446	0.357	1	UP
Nr4a3	4	5	4	0	1	80	Microglia	0.514547	0.47407	0.12	0.105	1	UP
Nxph1	1	2	0	1	2	0	Microglia	0.11501	0.387242	0.223	0.167	1	UP
Olfr111	2	4	2	0	2	50	Microglia	0.363651	0.295889	0.199	0.174	1	UP
Osbpl9	2	5	2	0	3	40	Microglia	0.0507739	0.403315	0.669	0.636	1	UP
P4ha1	7	5	5	2	0	71.4286	Microglia	0.00719953	0.676857	0.5	0.403	1	UP
Pcna	1	3	1	0	2	33.3333	Microglia	0.100785	0.262362	0.392	0.329	1	UP
Pcnx	3	3	2	1	1	50	Microglia	0.0171473	0.285881	0.506	0.407	1	UP
Pdk3	2	3	2	0	1	66.6667	Microglia	0.0714544	0.27799	0.193	0.136	1	UP
Pgam1	2	2	2	0	0	100	Microglia	0.276722	0.292663	0.367	0.337	1	UP
Phf8	1	2	1	0	1	50	Microglia	0.138543	0.254012	0.343	0.291	1	UP
Picalm	3	4	1	2	3	16.6667	Microglia	0.0150951	0.335667	0.934	0.938	1	UP
Pitpnc1	5	10	3	2	7	25	Microglia	0.759991	0.30945	0.777	0.798	1	UP
Plekhm2	7	4	4	3	0	57.1429	Microglia	0.222298	0.269679	0.542	0.527	1	UP
Plekho2	9	13	8	1	5	57.1429	Microglia	0.0592645	0.276134	0.337	0.256	1	UP
Pou3f2	3	5	3	0	2	60	Microglia	0.178491	0.265282	0.349	0.31	1	UP
Pou3f3	2	2	1	1	1	33.3333	Microglia	0.220217	0.304507	0.446	0.43	1	UP
Ptprg	4	4	2	2	2	33.3333	Microglia	0.370999	0.322691	0.446	0.422	1	UP
Rapgef2	8	10	5	3	5	38.4615	Microglia	0.0333342	0.252522	0.741	0.702	1	UP
Rasgef1b	8	24	7	1	17	28	Microglia	0.111866	0.371549	0.566	0.492	1	UP
Rbbp8	2	3	2	0	1	66.6667	Microglia	0.078538	0.254073	0.355	0.279	1	UP
Rbpj	11	13	7	4	6	41.1765	Microglia	0.960817	0.284882	0.639	0.705	1	UP
Rhbdd1	2	2	1	1	1	33.3333	Microglia	0.0527248	0.254483	0.265	0.198	1	UP
Rnase4	4	5	3	1	2	50	Microglia	0.0184392	0.274078	0.47	0.391	1	UP
Rora	2	7	2	0	5	28.5714	Microglia	0.449702	0.368148	0.361	0.349	1	UP
Samsn1	1	3	0	1	3	0	Microglia	0.402832	0.369801	0.349	0.329	1	UP
Sec13	2	3	1	1	2	25	Microglia	0.00746484	0.250263	0.265	0.163	1	UP
Sema4d	6	15	5	1	10	31.25	Microglia	0.0539037	0.29097	0.542	0.488	1	UP
Sertad2	11	15	9	2	6	52.9412	Microglia	0.00641142	0.288739	0.428	0.31	1	UP
Sf3b3	1	1	1	0	0	100	Microglia	0.10971	0.274609	0.452	0.395	1	UP
Sik3	4	4	1	3	3	14.2857	Microglia	0.0155676	0.346154	0.578	0.516	1	UP
Slc16a10	4	8	3	1	5	33.3333	Microglia	0.386633	0.437967	0.47	0.473	1	UP
Slc25a5	3	3	3	0	0	100	Microglia	0.106968	0.257514	0.62	0.609	1	UP
Slc7a7	6	5	4	2	1	57.1429	Microglia	0.0307792	0.352399	0.41	0.337	1	UP
Stab1	3	4	2	1	2	40	Microglia	0.144402	0.290679	0.584	0.597	1	UP
Syngr1	5	8	4	1	4	44.4444	Microglia	0.0400949	0.38069	0.506	0.43	1	UP
Taco1	2	2	2	0	0	100	Microglia	0.292562	0.274414	0.62	0.605	1	UP
Tank	4	5	3	1	2	50	Microglia	0.000208802	0.466482	0.506	0.357	1	UP
Tead1	3	6	2	1	4	28.5714	Microglia	0.0505175	0.322249	0.422	0.353	1	UP
Timm13	1	2	1	0	1	50	Microglia	0.0475444	0.262747	0.428	0.372	1	UP
Tiparp	1	5	1	0	4	20	Microglia	0.631571	0.258438	0.373	0.372	1	UP
Tle4	7	6	5	2	1	62.5	Microglia	0.0024951	0.478998	0.711	0.651	1	UP
Tmem33	2	1	1	1	0	50	Microglia	0.473726	0.291229	0.307	0.287	1	UP
Tox	5	5	2	3	3	25	Microglia	0.51199	0.322918	0.247	0.229	1	UP
Tpi1	2	2	2	0	0	100	Microglia	0.404056	0.262644	0.398	0.388	1	UP
Trim17	1	1	1	0	0	100	Microglia	0.0088685	0.363262	0.205	0.116	1	UP
Trim25	2	3	2	0	1	66.6667	Microglia	0.00438889	0.471188	0.211	0.116	1	UP
Trpm3	3	6	2	1	4	28.5714	Microglia	0.927369	0.266959	0.12	0.128	1	UP
Tsc22d2	5	6	5	0	1	83.3333	Microglia	0.0871574	0.451536	0.741	0.713	1	UP
Tubgcp4	1	2	1	0	1	50	Microglia	0.0072403	0.346409	0.319	0.209	1	UP
Txnip	1	3	1	0	2	33.3333	Microglia	0.501952	0.327059	0.488	0.488	1	UP
Uba52	2	2	2	0	0	100	Microglia	0.0620285	0.2738	0.56	0.488	1	UP
Ube2e3	5	5	3	2	2	42.8571	Microglia	0.106169	0.27122	0.56	0.523	1	UP
Usp3	3	4	2	1	2	40	Microglia	0.0532296	0.255967	0.608	0.578	1	UP
Vamp4	2	2	2	0	0	100	Microglia	0.0556856	0.277212	0.38	0.295	1	UP
Vat1	1	1	1	0	0	100	Microglia	0.0036604	0.297122	0.235	0.128	1	UP
Vav3	5	8	4	1	4	44.4444	Microglia	0.0382234	0.274994	0.392	0.314	1	UP
Vcl	3	5	2	1	3	33.3333	Microglia	0.0491016	0.293345	0.241	0.174	1	UP
Wwox	5	9	4	1	5	40	Microglia	0.0807405	0.254813	0.687	0.636	1	UP
Yae1d1	3	2	1	2	1	25	Microglia	0.00524599	0.28244	0.253	0.151	1	UP
Zbtb2	3	5	3	0	2	60	Microglia	0.795112	0.295423	0.235	0.236	1	UP
Zbtb20	5	6	4	1	2	57.1429	Microglia	0.0312024	0.432223	0.886	0.872	1	UP
Zfp36	5	7	5	0	2	71.4286	Microglia	0.00306001	0.442996	0.572	0.446	1	UP
Zfp36l1	9	13	7	2	6	46.6667	Microglia	0.000850564	0.662468	0.735	0.647	1	UP
Zfp804a	1	2	1	0	1	50	Microglia	0.0487184	0.446746	0.205	0.14	1	UP
Cd86	0	6	0	0	6	0	Microglia	0.166054	0.291494	0.614	0.62	1	UP
Dnajb1	0	4	0	0	4	0	Microglia	0.774924	0.330239	0.301	0.337	1	UP
Fbxo8	0	2	0	0	2	0	Microglia	0.000676185	0.286108	0.277	0.147	1	UP
Knop1	0	2	0	0	2	0	Microglia	0.41886	0.250031	0.367	0.333	1	UP
Lpl	0	2	0	0	2	0	Microglia	0.645504	0.282909	0.536	0.523	1	UP
Lyz2	0	1	0	0	1	0	Microglia	0.0188591	0.443944	0.434	0.353	1	UP
Ms4a6b	0	1	0	0	1	0	Microglia	0.0514342	0.282461	0.223	0.159	1	UP
Plaur	0	2	0	0	2	0	Microglia	0.00922783	0.417365	0.12	0.05	1	UP
Ralyl	0	2	0	0	2	0	Microglia	0.579721	0.252421	0.319	0.291	1	UP
Rgs1	0	1	0	0	1	0	Microglia	0.0481052	0.72854	0.175	0.112	1	UP
Timm23	0	1	0	0	1	0	Microglia	0.438	0.300356	0.355	0.329	1	UP

### Sheet: OPCs_Oligo
SYMBOL	WT_count	MUT_count	Common_count	Unique_WT	Unique_MUT	Perc_of_common	Condition	p_val	avg_log2FC	pct.1	pct.2	p_val_adj	DEGS
A930009A15Rik	1	2	1	0	1	50	OPCs_Oligo	5.8388e-08	-0.255155	0.076	0.179	0.00145929	DOWN
Afap1l2	11	16	11	0	5	68.75	OPCs_Oligo	4.08631e-06	-0.258669	0.273	0.391	0.102129	DOWN
Airn	1	3	1	0	2	33.3333	OPCs_Oligo	1.71264e-07	-0.332147	0.206	0.333	0.00428041	DOWN
Aldoc	1	3	1	0	2	33.3333	OPCs_Oligo	3.22868e-07	-0.316046	0.244	0.37	0.00806944	DOWN
Alk	4	9	4	0	5	44.4444	OPCs_Oligo	5.8939e-08	-0.405211	0.237	0.368	0.00147306	DOWN
Ankfn1	6	15	6	0	9	40	OPCs_Oligo	3.13422e-05	-0.252383	0.101	0.183	0.783336	DOWN
Arhgap24	5	9	5	0	4	55.5556	OPCs_Oligo	0.00358752	-0.35248	0.233	0.304	1	DOWN
Bcas1	7	15	7	0	8	46.6667	OPCs_Oligo	0.0297628	-0.262575	0.532	0.595	1	DOWN
Calcrl	4	5	4	0	1	80	OPCs_Oligo	1.98257e-05	-0.289737	0.385	0.497	0.495504	DOWN
Camk1d	4	9	4	0	5	44.4444	OPCs_Oligo	9.63412e-41	-0.803164	0.962	0.995	2.40786e-36	DOWN
Car8	7	9	7	0	2	77.7778	OPCs_Oligo	5.35751e-05	-0.257387	0.378	0.485	1	DOWN
Cdh8	2	5	2	0	3	40	OPCs_Oligo	0.0191376	-0.27112	0.134	0.18	1	DOWN
Chl1	14	21	14	0	7	66.6667	OPCs_Oligo	9.42919e-16	-0.472467	0.653	0.796	2.35664e-11	DOWN
Cntn4	1	3	1	0	2	33.3333	OPCs_Oligo	7.27908e-10	-0.446142	0.486	0.647	1.81926e-05	DOWN
Cox8a	1	1	1	0	0	100	OPCs_Oligo	8.02569e-09	-0.340225	0.461	0.606	0.000200586	DOWN
Cst3	2	5	2	0	3	40	OPCs_Oligo	3.61989e-19	-0.434731	0.77	0.901	9.04718e-15	DOWN
Dach1	7	9	7	0	2	77.7778	OPCs_Oligo	1.54815e-07	-0.279169	0.324	0.473	0.0038693	DOWN
Dbi	3	4	3	0	1	75	OPCs_Oligo	1.71228e-20	-0.516442	0.852	0.943	4.2795e-16	DOWN
Dpp10	6	9	6	0	3	66.6667	OPCs_Oligo	1.94293e-09	-0.271806	0.797	0.902	4.85597e-05	DOWN
Dpp6	7	15	7	0	8	46.6667	OPCs_Oligo	1.20741e-07	-0.275875	0.868	0.912	0.00301769	DOWN
Egfem1	3	5	3	0	2	60	OPCs_Oligo	1.53226e-08	-0.346926	0.448	0.612	0.000382959	DOWN
Emid1	6	12	6	0	6	50	OPCs_Oligo	0.000170745	-0.337511	0.356	0.44	1	DOWN
Epb41l2	3	4	3	0	1	75	OPCs_Oligo	0.00355032	-0.294147	0.278	0.358	1	DOWN
Epha6	2	3	2	0	1	66.6667	OPCs_Oligo	0.000899473	-0.316798	0.092	0.155	1	DOWN
Eya1	10	16	10	0	6	62.5	OPCs_Oligo	7.43147e-05	-0.300373	0.409	0.499	1	DOWN
Fabp5	5	6	5	0	1	83.3333	OPCs_Oligo	2.79244e-17	-0.509677	0.465	0.66	6.97916e-13	DOWN
Fabp7	5	5	5	0	0	100	OPCs_Oligo	7.7938e-68	-0.774357	0.982	0.999	1.9479e-63	DOWN
Frmd4a	15	26	15	0	11	57.6923	OPCs_Oligo	0.00023529	-0.519487	0.427	0.521	1	DOWN
Fth1	2	3	2	0	1	66.6667	OPCs_Oligo	5.85202e-06	-0.252212	0.662	0.753	0.146259	DOWN
Gnai2	9	13	9	0	4	69.2308	OPCs_Oligo	4.64433e-05	-0.279112	0.532	0.611	1	DOWN
Grik1	7	9	7	0	2	77.7778	OPCs_Oligo	2.11112e-08	-0.415309	0.526	0.667	0.000527633	DOWN
Grin3a	4	10	4	0	6	40	OPCs_Oligo	4.73268e-05	-0.252819	0.732	0.807	1	DOWN
Grm7	3	7	3	0	4	42.8571	OPCs_Oligo	1.7292e-08	-0.322702	0.246	0.4	0.000432178	DOWN
Hs6st3	2	3	2	0	1	66.6667	OPCs_Oligo	6.12973e-08	-0.595796	0.217	0.347	0.001532	DOWN
Id3	6	9	6	0	3	66.6667	OPCs_Oligo	2.73723e-06	-0.26248	0.143	0.245	0.0684116	DOWN
Kcnip1	4	9	4	0	5	44.4444	OPCs_Oligo	2.2405e-06	-0.325925	0.349	0.474	0.0559967	DOWN
Kctd16	3	5	3	0	2	60	OPCs_Oligo	4.78045e-09	-0.407038	0.103	0.227	0.000119478	DOWN
Khdrbs2	1	1	1	0	0	100	OPCs_Oligo	8.79042e-06	-0.33895	0.533	0.631	0.219699	DOWN
Kirrel3	6	21	6	0	15	28.5714	OPCs_Oligo	1.29046e-11	-0.444298	0.582	0.741	3.22526e-07	DOWN
Kit	3	10	3	0	7	30	OPCs_Oligo	4.22714e-11	-0.313445	0.087	0.222	1.05649e-06	DOWN
Ldb2	1	6	1	0	5	16.6667	OPCs_Oligo	1.15215e-05	-0.321123	0.21	0.314	0.287957	DOWN
Lrp1b	8	14	8	0	6	57.1429	OPCs_Oligo	3.69807e-20	-0.448678	0.913	0.978	9.24259e-16	DOWN
Lyn	1	3	1	0	2	33.3333	OPCs_Oligo	1.59301e-07	-0.291102	0.11	0.219	0.00398142	DOWN
Map1b	7	11	7	0	4	63.6364	OPCs_Oligo	0.000982979	-0.254536	0.495	0.583	1	DOWN
Mbp	15	17	15	0	2	88.2353	OPCs_Oligo	0.00751239	-0.442472	0.157	0.215	1	DOWN
Mmp16	4	8	4	0	4	50	OPCs_Oligo	1.61345e-08	-0.272722	0.944	0.971	0.000403249	DOWN
Mt3	3	3	3	0	0	100	OPCs_Oligo	6.5424e-18	-0.48376	0.669	0.843	1.63514e-13	DOWN
Nalcn	2	3	2	0	1	66.6667	OPCs_Oligo	6.92961e-14	-0.412748	0.631	0.799	1.73192e-09	DOWN
Nav2	23	42	23	0	19	54.7619	OPCs_Oligo	1.10593e-09	-0.327001	0.931	0.966	2.76405e-05	DOWN
Nrg3	3	4	3	0	1	75	OPCs_Oligo	3.46485e-19	-0.564307	0.711	0.866	8.65971e-15	DOWN
Nrxn1	6	13	6	0	7	46.1538	OPCs_Oligo	1.44508e-17	-0.305756	0.998	0.996	3.61169e-13	DOWN
Olfm3	2	3	2	0	1	66.6667	OPCs_Oligo	1.32101e-10	-0.51017	0.175	0.334	3.3016e-06	DOWN
Pkm	2	4	2	0	2	50	OPCs_Oligo	1.51977e-06	-0.27107	0.391	0.509	0.0379837	DOWN
Plcb1	6	9	6	0	3	66.6667	OPCs_Oligo	3.35e-10	-0.379311	0.7	0.838	8.37266e-06	DOWN
Ppfibp1	3	3	3	0	0	100	OPCs_Oligo	5.55158e-13	-0.468662	0.544	0.696	1.38751e-08	DOWN
Prkcb	9	16	9	0	7	56.25	OPCs_Oligo	0.000215004	-0.251306	0.687	0.761	1	DOWN
Prkg1	4	13	4	0	9	30.7692	OPCs_Oligo	3.71737e-07	-0.287998	0.754	0.85	0.00929082	DOWN
Prkg2	6	8	6	0	2	75	OPCs_Oligo	0.00011132	-0.254388	0.403	0.504	1	DOWN
Ptn	10	19	10	0	9	52.6316	OPCs_Oligo	3.04733e-22	-0.413785	0.953	0.99	7.6162e-18	DOWN
Rbfox1	12	33	12	0	21	36.3636	OPCs_Oligo	8.53026e-05	-0.287464	0.731	0.817	1	DOWN
Robo1	5	15	5	0	10	33.3333	OPCs_Oligo	2.60308e-12	-0.393785	0.555	0.739	6.50587e-08	DOWN
Robo2	3	6	3	0	3	50	OPCs_Oligo	2.41481e-05	-0.404167	0.329	0.449	0.603532	DOWN
Ror2	6	9	6	0	3	66.6667	OPCs_Oligo	3.52766e-10	-0.296321	0.052	0.163	8.81669e-06	DOWN
Rph3a	1	6	1	0	5	16.6667	OPCs_Oligo	4.59031e-07	-0.322984	0.195	0.314	0.0114726	DOWN
Rpl23a	1	1	1	0	0	100	OPCs_Oligo	4.42444e-10	-0.31799	0.796	0.894	1.1058e-05	DOWN
Rpl28	1	1	1	0	0	100	OPCs_Oligo	1.98789e-08	-0.28864	0.754	0.836	0.000496833	DOWN
Rpl41	1	2	1	0	1	50	OPCs_Oligo	1.54026e-09	-0.289271	0.917	0.959	3.84957e-05	DOWN
Rps10	2	5	2	0	3	40	OPCs_Oligo	3.20933e-08	-0.280176	0.807	0.891	0.000802109	DOWN
Rps12	1	1	1	0	0	100	OPCs_Oligo	6.8203e-11	-0.289042	0.884	0.95	1.7046e-06	DOWN
Rps14	2	4	2	0	2	50	OPCs_Oligo	3.68208e-09	-0.279977	0.855	0.933	9.20262e-05	DOWN
Rps15a	2	7	2	0	5	28.5714	OPCs_Oligo	6.78185e-07	-0.262189	0.825	0.879	0.0169499	DOWN
Rps17	2	2	2	0	0	100	OPCs_Oligo	1.14668e-07	-0.286283	0.656	0.75	0.0028659	DOWN
Rps19	2	2	2	0	0	100	OPCs_Oligo	3.13862e-07	-0.26812	0.823	0.891	0.00784435	DOWN
Rps20	1	1	1	0	0	100	OPCs_Oligo	3.18798e-14	-0.390422	0.808	0.908	7.96773e-10	DOWN
Rps23	2	2	2	0	0	100	OPCs_Oligo	4.15495e-09	-0.285547	0.81	0.89	0.000103845	DOWN
Rps24	10	30	10	0	20	33.3333	OPCs_Oligo	1.20184e-08	-0.259138	0.904	0.942	0.000300376	DOWN
Ryr2	2	3	2	0	1	66.6667	OPCs_Oligo	7.16323e-08	-0.349727	0.203	0.336	0.00179031	DOWN
Ryr3	2	5	2	0	3	40	OPCs_Oligo	7.31791e-09	-0.351925	0.248	0.4	0.000182896	DOWN
S100a16	1	2	1	0	1	50	OPCs_Oligo	1.65874e-05	-0.264182	0.206	0.307	0.414568	DOWN
Schip1	10	18	10	0	8	55.5556	OPCs_Oligo	0.00165645	-0.288794	0.718	0.762	1	DOWN
Serpine2	7	10	7	0	3	70	OPCs_Oligo	4.06254e-06	-0.312881	0.794	0.884	0.101535	DOWN
Shisa9	1	3	1	0	2	33.3333	OPCs_Oligo	6.73705e-07	-0.254153	0.09	0.189	0.0168379	DOWN
Slc24a3	3	5	3	0	2	60	OPCs_Oligo	1.00065e-06	-0.362664	0.635	0.73	0.0250091	DOWN
Sox2ot	29	52	29	0	23	55.7692	OPCs_Oligo	7.29365e-09	-0.282091	0.989	0.989	0.00018229	DOWN
Spon1	7	14	7	0	7	50	OPCs_Oligo	2.47198e-11	-0.385521	0.716	0.846	6.17823e-07	DOWN
Tafa1	1	4	1	0	3	25	OPCs_Oligo	0.000177524	-0.296382	0.271	0.366	1	DOWN
Tafa4	1	2	1	0	1	50	OPCs_Oligo	1.91919e-06	-0.276268	0.078	0.164	0.0479663	DOWN
Tcf7l2	19	38	19	0	19	50	OPCs_Oligo	3.30722e-07	-0.399586	0.407	0.534	0.00826575	DOWN
Tenm3	7	23	7	0	16	30.4348	OPCs_Oligo	3.45688e-10	-0.506567	0.414	0.585	8.63978e-06	DOWN
Thsd7b	1	6	1	0	5	16.6667	OPCs_Oligo	3.70294e-07	-0.290593	0.286	0.43	0.00925477	DOWN
Tjp1	6	11	6	0	5	54.5455	OPCs_Oligo	5.16818e-05	-0.261161	0.649	0.717	1	DOWN
Tmsb10	3	5	3	0	2	60	OPCs_Oligo	3.5471e-08	-0.328586	0.622	0.764	0.000886526	DOWN
Tmsb4x	1	1	1	0	0	100	OPCs_Oligo	1.9259e-17	-0.339691	0.982	0.996	4.81339e-13	DOWN
Tnc	1	4	1	0	3	25	OPCs_Oligo	9.14194e-10	-0.326336	0.116	0.252	2.28484e-05	DOWN
Tpt1	2	2	2	0	0	100	OPCs_Oligo	1.79008e-12	-0.304854	0.926	0.987	4.47395e-08	DOWN
Unc5d	4	8	4	0	4	50	OPCs_Oligo	0.1005	-0.27265	0.378	0.424	1	DOWN
Vwc2	4	6	4	0	2	66.6667	OPCs_Oligo	2.64026e-10	-0.364829	0.168	0.329	6.59881e-06	DOWN
Adarb2	0	3	0	0	3	0	OPCs_Oligo	7.21869e-08	-0.457527	0.228	0.368	0.00180417	DOWN
Ccdc85a	0	4	0	0	4	0	OPCs_Oligo	5.98795e-11	-0.468702	0.19	0.354	1.49657e-06	DOWN
Cmss1	0	1	0	0	1	0	OPCs_Oligo	3.21297e-41	-0.808695	0.855	0.96	8.03017e-37	DOWN
Lars2	0	4	0	0	4	0	OPCs_Oligo	4.15289e-12	-0.345973	0.702	0.819	1.03793e-07	DOWN
Tafa2	0	8	0	0	8	0	OPCs_Oligo	0.0209148	-0.278915	0.369	0.428	1	DOWN
Uqcrh	0	1	0	0	1	0	OPCs_Oligo	3.16349e-06	-0.259673	0.427	0.549	0.079065	DOWN
0610009E02Rik	1	2	1	0	1	50	OPCs_Oligo						NO_DEGS
0610010K14Rik	2	3	2	0	1	66.6667	OPCs_Oligo						NO_DEGS
0610012G03Rik	1	2	1	0	1	50	OPCs_Oligo						NO_DEGS
0610038B21Rik	4	5	4	0	1	80	OPCs_Oligo						NO_DEGS
0610040B10Rik	2	2	2	0	0	100	OPCs_Oligo						NO_DEGS
0610040F04Rik	2	4	2	0	2	50	OPCs_Oligo						NO_DEGS
0610040J01Rik	2	3	2	0	1	66.6667	OPCs_Oligo						NO_DEGS
1110002J07Rik	3	6	3	0	3	50	OPCs_Oligo						NO_DEGS
1110004F10Rik	4	6	4	0	2	66.6667	OPCs_Oligo						NO_DEGS
1110006O24Rik	1	1	1	0	0	100	OPCs_Oligo						NO_DEGS
1110015O18Rik	4	5	4	0	1	80	OPCs_Oligo						NO_DEGS
1110020A21Rik	1	1	1	0	0	100	OPCs_Oligo						NO_DEGS
1110028F11Rik	1	1	1	0	0	100	OPCs_Oligo						NO_DEGS
1110032F04Rik	1	5	1	0	4	20	OPCs_Oligo						NO_DEGS
1110038B12Rik	1	1	1	0	0	100	OPCs_Oligo						NO_DEGS
1110038F14Rik	2	5	2	0	3	40	OPCs_Oligo						NO_DEGS
1110059E24Rik	2	5	2	0	3	40	OPCs_Oligo						NO_DEGS
1110065P20Rik	4	4	4	0	0	100	OPCs_Oligo						NO_DEGS
1190005I06Rik	1	2	1	0	1	50	OPCs_Oligo						NO_DEGS
1190007I07Rik	1	1	1	0	0	100	OPCs_Oligo						NO_DEGS
1300002E11Rik	1	2	1	0	1	50	OPCs_Oligo						NO_DEGS
1500009L16Rik	3	5	3	0	2	60	OPCs_Oligo						NO_DEGS
1500011B03Rik	1	1	1	0	0	100	OPCs_Oligo						NO_DEGS
1500012K07Rik	1	1	1	0	0	100	OPCs_Oligo						NO_DEGS
1500015A07Rik	1	2	1	0	1	50	OPCs_Oligo						NO_DEGS
1500015L24Rik	3	8	3	0	5	37.5	OPCs_Oligo						NO_DEGS
1600002D24Rik	4	5	4	0	1	80	OPCs_Oligo						NO_DEGS
1600010M07Rik	1	3	1	0	2	33.3333	OPCs_Oligo						NO_DEGS
1600012H06Rik	1	1	1	0	0	100	OPCs_Oligo						NO_DEGS
1600014C10Rik	2	4	2	0	2	50	OPCs_Oligo						NO_DEGS
1600014C23Rik	4	6	4	0	2	66.6667	OPCs_Oligo						NO_DEGS
1600020E01Rik	3	7	3	0	4	42.8571	OPCs_Oligo						NO_DEGS
1600027J07Rik	1	3	1	0	2	33.3333	OPCs_Oligo						NO_DEGS
1700001C19Rik	2	2	2	0	0	100	OPCs_Oligo						NO_DEGS
1700001D01Rik	6	10	6	0	4	60	OPCs_Oligo						NO_DEGS
1700001G11Rik	2	3	2	0	1	66.6667	OPCs_Oligo						NO_DEGS
1700001G17Rik	1	2	1	0	1	50	OPCs_Oligo						NO_DEGS
1700001K23Rik	2	3	2	0	1	66.6667	OPCs_Oligo						NO_DEGS
1700001L05Rik	2	2	2	0	0	100	OPCs_Oligo						NO_DEGS
1700001L19Rik	1	2	1	0	1	50	OPCs_Oligo						NO_DEGS
1700001O22Rik	2	6	2	0	4	33.3333	OPCs_Oligo						NO_DEGS
1700003E16Rik	1	2	1	0	1	50	OPCs_Oligo						NO_DEGS
1700003F12Rik	1	1	1	0	0	100	OPCs_Oligo						NO_DEGS
1700003M07Rik	4	7	4	0	3	57.1429	OPCs_Oligo						NO_DEGS
1700006H21Rik	5	10	5	0	5	50	OPCs_Oligo						NO_DEGS
1700007F19Rik	4	7	4	0	3	57.1429	OPCs_Oligo						NO_DEGS
1700007L15Rik	2	2	2	0	0	100	OPCs_Oligo						NO_DEGS
1700008C04Rik	9	14	9	0	5	64.2857	OPCs_Oligo						NO_DEGS
1700008O03Rik	2	3	2	0	1	66.6667	OPCs_Oligo						NO_DEGS
1700010I14Rik	3	5	3	0	2	60	OPCs_Oligo						NO_DEGS
1700010K23Rik	1	1	1	0	0	100	OPCs_Oligo						NO_DEGS
1700012B09Rik	1	2	1	0	1	50	OPCs_Oligo						NO_DEGS
1700012C14Rik	2	2	2	0	0	100	OPCs_Oligo						NO_DEGS
1700012D01Rik	1	1	1	0	0	100	OPCs_Oligo						NO_DEGS
1700012D14Rik	3	10	3	0	7	30	OPCs_Oligo						NO_DEGS
1700012D16Rik	4	7	4	0	3	57.1429	OPCs_Oligo						NO_DEGS
1700012I11Rik	1	2	1	0	1	50	OPCs_Oligo						NO_DEGS
1700016A09Rik	1	1	1	0	0	100	OPCs_Oligo						NO_DEGS
1700016G22Rik	1	2	1	0	1	50	OPCs_Oligo						NO_DEGS
1700016H13Rik	1	1	1	0	0	100	OPCs_Oligo						NO_DEGS
1700017B05Rik	1	1	1	0	0	100	OPCs_Oligo						NO_DEGS
1700017G19Rik	5	10	5	0	5	50	OPCs_Oligo						NO_DEGS
1700017J07Rik	2	5	2	0	3	40	OPCs_Oligo						NO_DEGS
1700017L05Rik	3	14	3	0	11	21.4286	OPCs_Oligo						NO_DEGS
1700018A04Rik	3	3	3	0	0	100	OPCs_Oligo						NO_DEGS
1700018B08Rik	3	7	3	0	4	42.8571	OPCs_Oligo						NO_DEGS
1700018G05Rik	1	3	1	0	2	33.3333	OPCs_Oligo						NO_DEGS
1700019D03Rik	1	4	1	0	3	25	OPCs_Oligo						NO_DEGS
1700019E08Rik	3	8	3	0	5	37.5	OPCs_Oligo						NO_DEGS
1700019M22Rik	1	1	1	0	0	100	OPCs_Oligo						NO_DEGS
1700020L24Rik	2	4	2	0	2	50	OPCs_Oligo						NO_DEGS
1700020M21Rik	2	6	2	0	4	33.3333	OPCs_Oligo						NO_DEGS
1700021F02Rik	2	2	2	0	0	100	OPCs_Oligo						NO_DEGS
1700021F07Rik	6	7	6	0	1	85.7143	OPCs_Oligo						NO_DEGS
1700021N21Rik	2	3	2	0	1	66.6667	OPCs_Oligo						NO_DEGS
1700022A21Rik	1	1	1	0	0	100	OPCs_Oligo						NO_DEGS
1700024I08Rik	4	6	4	0	2	66.6667	OPCs_Oligo						NO_DEGS
1700025C18Rik	3	4	3	0	1	75	OPCs_Oligo						NO_DEGS
1700025G04Rik	10	22	10	0	12	45.4545	OPCs_Oligo						NO_DEGS
1700025K24Rik	1	1	1	0	0	100	OPCs_Oligo						NO_DEGS
1700025N23Rik	1	2	1	0	1	50	OPCs_Oligo						NO_DEGS
1700026J14Rik	1	1	1	0	0	100	OPCs_Oligo						NO_DEGS
1700027A15Rik	1	2	1	0	1	50	OPCs_Oligo						NO_DEGS
1700027H10Rik	1	3	1	0	2	33.3333	OPCs_Oligo						NO_DEGS
1700027J07Rik	4	4	4	0	0	100	OPCs_Oligo						NO_DEGS
1700028D13Rik	5	15	5	0	10	33.3333	OPCs_Oligo						NO_DEGS
1700028E10Rik	3	3	3	0	0	100	OPCs_Oligo						NO_DEGS
1700028K03Rik	1	1	1	0	0	100	OPCs_Oligo						NO_DEGS
1700028M03Rik	2	2	2	0	0	100	OPCs_Oligo						NO_DEGS
1700028P15Rik	6	13	6	0	7	46.1538	OPCs_Oligo						NO_DEGS
1700029F12Rik	2	3	2	0	1	66.6667	OPCs_Oligo						NO_DEGS
1700029H14Rik	2	3	2	0	1	66.6667	OPCs_Oligo						NO_DEGS
1700029N11Rik	2	3	2	0	1	66.6667	OPCs_Oligo						NO_DEGS
1700030J22Rik	1	1	1	0	0	100	OPCs_Oligo						NO_DEGS
1700030K09Rik	1	1	1	0	0	100	OPCs_Oligo						NO_DEGS
1700031L13Rik	2	3	2	0	1	66.6667	OPCs_Oligo						NO_DEGS
1700031P21Rik	3	3	3	0	0	100	OPCs_Oligo						NO_DEGS
1700034G24Rik	5	12	5	0	7	41.6667	OPCs_Oligo						NO_DEGS
1700034J05Rik	3	7	3	0	4	42.8571	OPCs_Oligo						NO_DEGS
1700034K08Rik	1	1	1	0	0	100	OPCs_Oligo						NO_DEGS
1700034P13Rik	1	1	1	0	0	100	OPCs_Oligo						NO_DEGS
1700036G14Rik	2	5	2	0	3	40	OPCs_Oligo						NO_DEGS
1700037H04Rik	2	2	2	0	0	100	OPCs_Oligo						NO_DEGS
1700039E22Rik	1	4	1	0	3	25	OPCs_Oligo						NO_DEGS
1700039M10Rik	1	3	1	0	2	33.3333	OPCs_Oligo						NO_DEGS
1700040D17Rik	1	1	1	0	0	100	OPCs_Oligo						NO_DEGS
1700042G15Rik	1	3	1	0	2	33.3333	OPCs_Oligo						NO_DEGS
1700042O10Rik	1	2	1	0	1	50	OPCs_Oligo						NO_DEGS
1700044C05Rik	6	13	6	0	7	46.1538	OPCs_Oligo						NO_DEGS
1700044K03Rik	4	10	4	0	6	40	OPCs_Oligo						NO_DEGS
1700045H11Rik	1	1	1	0	0	100	OPCs_Oligo						NO_DEGS
1700049E22Rik	5	9	5	0	4	55.5556	OPCs_Oligo						NO_DEGS
1700054K19Rik	2	8	2	0	6	25	OPCs_Oligo						NO_DEGS
1700056E22Rik	1	2	1	0	1	50	OPCs_Oligo						NO_DEGS
1700057G04Rik	2	3	2	0	1	66.6667	OPCs_Oligo						NO_DEGS
1700057H15Rik	8	19	8	0	11	42.1053	OPCs_Oligo						NO_DEGS
1700060C20Rik	2	4	2	0	2	50	OPCs_Oligo						NO_DEGS
1700061N14Rik	1	1	1	0	0	100	OPCs_Oligo						NO_DEGS
1700063D05Rik	2	5	2	0	3	40	OPCs_Oligo						NO_DEGS
1700063H04Rik	1	1	1	0	0	100	OPCs_Oligo						NO_DEGS
1700064J06Rik	1	1	1	0	0	100	OPCs_Oligo						NO_DEGS
1700064M15Rik	3	7	3	0	4	42.8571	OPCs_Oligo						NO_DEGS
1700065D16Rik	1	1	1	0	0	100	OPCs_Oligo						NO_DEGS
1700065J11Rik	4	5	4	0	1	80	OPCs_Oligo						NO_DEGS
1700066B17Rik	1	2	1	0	1	50	OPCs_Oligo						NO_DEGS
1700066B19Rik	1	1	1	0	0	100	OPCs_Oligo						NO_DEGS
1700066M21Rik	1	1	1	0	0	100	OPCs_Oligo						NO_DEGS
1700067G17Rik	3	7	3	0	4	42.8571	OPCs_Oligo						NO_DEGS
1700071K01Rik	6	18	6	0	12	33.3333	OPCs_Oligo						NO_DEGS
1700072O05Rik	1	2	1	0	1	50	OPCs_Oligo						NO_DEGS
1700073E17Rik	2	4	2	0	2	50	OPCs_Oligo						NO_DEGS
1700083H02Rik	2	3	2	0	1	66.6667	OPCs_Oligo						NO_DEGS
1700085C21Rik	1	5	1	0	4	20	OPCs_Oligo						NO_DEGS
1700086L19Rik	4	6	4	0	2	66.6667	OPCs_Oligo						NO_DEGS
1700086O06Rik	1	3	1	0	2	33.3333	OPCs_Oligo						NO_DEGS
1700088E04Rik	1	1	1	0	0	100	OPCs_Oligo						NO_DEGS
1700092E19Rik	2	3	2	0	1	66.6667	OPCs_Oligo						NO_DEGS
1700095B10Rik	2	2	2	0	0	100	OPCs_Oligo						NO_DEGS
1700095J12Rik	2	6	2	0	4	33.3333	OPCs_Oligo						NO_DEGS
1700096J18Rik	1	3	1	0	2	33.3333	OPCs_Oligo						NO_DEGS
1700096K18Rik	2	2	2	0	0	100	OPCs_Oligo						NO_DEGS
1700101I11Rik	1	1	1	0	0	100	OPCs_Oligo						NO_DEGS
1700104L18Rik	1	2	1	0	1	50	OPCs_Oligo						NO_DEGS
1700108F19Rik	3	11	3	0	8	27.2727	OPCs_Oligo						NO_DEGS
1700109G14Rik	3	5	3	0	2	60	OPCs_Oligo						NO_DEGS
1700109G15Rik	2	8	2	0	6	25	OPCs_Oligo						NO_DEGS
1700110C19Rik	2	2	2	0	0	100	OPCs_Oligo						NO_DEGS
1700112H15Rik	2	2	2	0	0	100	OPCs_Oligo						NO_DEGS
1700112J16Rik	1	1	1	0	0	100	OPCs_Oligo						NO_DEGS
1700113A16Rik	1	3	1	0	2	33.3333	OPCs_Oligo						NO_DEGS
1700113H08Rik	4	11	4	0	7	36.3636	OPCs_Oligo						NO_DEGS
1700116B05Rik	2	3	2	0	1	66.6667	OPCs_Oligo						NO_DEGS
1700120G07Rik	1	1	1	0	0	100	OPCs_Oligo						NO_DEGS
1700121N20Rik	1	7	1	0	6	14.2857	OPCs_Oligo						NO_DEGS
1700122O11Rik	3	6	3	0	3	50	OPCs_Oligo						NO_DEGS
1700123L14Rik	4	4	4	0	0	100	OPCs_Oligo						NO_DEGS
1700123M08Rik	1	2	1	0	1	50	OPCs_Oligo						NO_DEGS
1700123O21Rik	1	1	1	0	0	100	OPCs_Oligo						NO_DEGS
1700125G02Rik	1	1	1	0	0	100	OPCs_Oligo						NO_DEGS
1700125H20Rik	2	2	2	0	0	100	OPCs_Oligo						NO_DEGS
1700128A07Rik	2	3	2	0	1	66.6667	OPCs_Oligo						NO_DEGS
1810007C17Rik	1	1	1	0	0	100	OPCs_Oligo						NO_DEGS
1810010H24Rik	4	6	4	0	2	66.6667	OPCs_Oligo						NO_DEGS
1810012K16Rik	1	1	1	0	0	100	OPCs_Oligo						NO_DEGS
1810013L24Rik	4	6	4	0	2	66.6667	OPCs_Oligo						NO_DEGS
1810014B01Rik	1	2	1	0	1	50	OPCs_Oligo						NO_DEGS
1810019D21Rik	1	2	1	0	1	50	OPCs_Oligo						NO_DEGS
1810024B03Rik	1	1	1	0	0	100	OPCs_Oligo						NO_DEGS
1810037I17Rik	1	1	1	0	0	100	OPCs_Oligo						NO_DEGS
1810044D09Rik	1	1	1	0	0	100	OPCs_Oligo						NO_DEGS
1810053B23Rik	2	4	2	0	2	50	OPCs_Oligo						NO_DEGS
1810055G02Rik	2	6	2	0	4	33.3333	OPCs_Oligo						NO_DEGS
1810058I24Rik	1	3	1	0	2	33.3333	OPCs_Oligo						NO_DEGS
1810062G17Rik	2	2	2	0	0	100	OPCs_Oligo						NO_DEGS
1810062O18Rik	2	2	2	0	0	100	OPCs_Oligo						NO_DEGS
1810063I02Rik	1	1	1	0	0	100	OPCs_Oligo						NO_DEGS
2010001A14Rik	3	6	3	0	3	50	OPCs_Oligo						NO_DEGS
2010009K17Rik	1	2	1	0	1	50	OPCs_Oligo						NO_DEGS
2010106C02Rik	5	9	5	0	4	55.5556	OPCs_Oligo						NO_DEGS
2010109A12Rik	1	1	1	0	0	100	OPCs_Oligo						NO_DEGS
2010204K13Rik	3	3	3	0	0	100	OPCs_Oligo						NO_DEGS
2010308F09Rik	4	5	4	0	1	80	OPCs_Oligo						NO_DEGS
2010310C07Rik	1	2	1	0	1	50	OPCs_Oligo						NO_DEGS
2010315B03Rik	1	1	1	0	0	100	OPCs_Oligo						NO_DEGS
2210016L21Rik	1	1	1	0	0	100	OPCs_Oligo						NO_DEGS
2210039B01Rik	1	1	1	0	0	100	OPCs_Oligo						NO_DEGS
2210408F21Rik	2	4	2	0	2	50	OPCs_Oligo						NO_DEGS
2210409D07Rik	1	3	1	0	2	33.3333	OPCs_Oligo						NO_DEGS
2210416O15Rik	1	1	1	0	0	100	OPCs_Oligo						NO_DEGS
2210417A02Rik	2	5	2	0	3	40	OPCs_Oligo						NO_DEGS
2210420H20Rik	2	6	2	0	4	33.3333	OPCs_Oligo						NO_DEGS
2300002M23Rik	1	3	1	0	2	33.3333	OPCs_Oligo						NO_DEGS
2300009A05Rik	3	4	3	0	1	75	OPCs_Oligo						NO_DEGS
2310003N18Rik	3	7	3	0	4	42.8571	OPCs_Oligo						NO_DEGS
2310005E17Rik	2	3	2	0	1	66.6667	OPCs_Oligo						NO_DEGS
2310008N11Rik	1	7	1	0	6	14.2857	OPCs_Oligo						NO_DEGS
2310009B15Rik	1	1	1	0	0	100	OPCs_Oligo						NO_DEGS
2310010J17Rik	1	3	1	0	2	33.3333	OPCs_Oligo						NO_DEGS
2310015A10Rik	1	4	1	0	3	25	OPCs_Oligo						NO_DEGS
2310016G11Rik	1	2	1	0	1	50	OPCs_Oligo						NO_DEGS
2310020H05Rik	2	5	2	0	3	40	OPCs_Oligo						NO_DEGS
2310022B05Rik	1	2	1	0	1	50	OPCs_Oligo						NO_DEGS
2310033P09Rik	1	2	1	0	1	50	OPCs_Oligo						NO_DEGS
2310034O05Rik	1	3	1	0	2	33.3333	OPCs_Oligo						NO_DEGS
2310039H08Rik	1	2	1	0	1	50	OPCs_Oligo						NO_DEGS
2310040G24Rik	1	1	1	0	0	100	OPCs_Oligo						NO_DEGS
2310043L19Rik	1	6	1	0	5	16.6667	OPCs_Oligo						NO_DEGS
2310043O21Rik	1	3	1	0	2	33.3333	OPCs_Oligo						NO_DEGS
2310057M21Rik	2	2	2	0	0	100	OPCs_Oligo						NO_DEGS
2310061I04Rik	1	1	1	0	0	100	OPCs_Oligo						NO_DEGS
2310068J16Rik	1	2	1	0	1	50	OPCs_Oligo						NO_DEGS
2410002F23Rik	2	2	2	0	0	100	OPCs_Oligo						NO_DEGS
2410004B18Rik	1	4	1	0	3	25	OPCs_Oligo						NO_DEGS
2410004P03Rik	3	5	3	0	2	60	OPCs_Oligo						NO_DEGS
2410006H16Rik	1	2	1	0	1	50	OPCs_Oligo						NO_DEGS
2410022M11Rik	2	2	2	0	0	100	OPCs_Oligo						NO_DEGS
2410124H12Rik	1	1	1	0	0	100	OPCs_Oligo						NO_DEGS
2510009E07Rik	3	7	3	0	4	42.8571	OPCs_Oligo						NO_DEGS
2510039O18Rik	3	4	3	0	1	75	OPCs_Oligo						NO_DEGS
2610008E11Rik	1	2	1	0	1	50	OPCs_Oligo						NO_DEGS
2610016A17Rik	2	2	2	0	0	100	OPCs_Oligo						NO_DEGS
2610028E06Rik	5	16	5	0	11	31.25	OPCs_Oligo						NO_DEGS
2610035D17Rik	7	20	7	0	13	35	OPCs_Oligo						NO_DEGS
2610035F20Rik	1	1	1	0	0	100	OPCs_Oligo						NO_DEGS
2610044O15Rik8	1	1	1	0	0	100	OPCs_Oligo						NO_DEGS
2610203C22Rik	1	3	1	0	2	33.3333	OPCs_Oligo						NO_DEGS
2610206C17Rik	3	4	3	0	1	75	OPCs_Oligo						NO_DEGS
2610306M01Rik	1	1	1	0	0	100	OPCs_Oligo						NO_DEGS
2610307P16Rik	6	9	6	0	3	66.6667	OPCs_Oligo						NO_DEGS
2610316D01Rik	3	3	3	0	0	100	OPCs_Oligo						NO_DEGS
2610318N02Rik	1	1	1	0	0	100	OPCs_Oligo						NO_DEGS
2610507B11Rik	1	3	1	0	2	33.3333	OPCs_Oligo						NO_DEGS
2610524H06Rik	1	3	1	0	2	33.3333	OPCs_Oligo						NO_DEGS
2700046A07Rik	1	3	1	0	2	33.3333	OPCs_Oligo						NO_DEGS
2700046G09Rik	1	1	1	0	0	100	OPCs_Oligo						NO_DEGS
2700049A03Rik	1	1	1	0	0	100	OPCs_Oligo						NO_DEGS
2700054A10Rik	7	11	7	0	4	63.6364	OPCs_Oligo						NO_DEGS
2700062C07Rik	1	3	1	0	2	33.3333	OPCs_Oligo						NO_DEGS
2700069I18Rik	1	1	1	0	0	100	OPCs_Oligo						NO_DEGS
2700070H01Rik	1	3	1	0	2	33.3333	OPCs_Oligo						NO_DEGS
2700089I24Rik	2	3	2	0	1	66.6667	OPCs_Oligo						NO_DEGS
2810002D19Rik	1	1	1	0	0	100	OPCs_Oligo						NO_DEGS
2810013P06Rik	1	1	1	0	0	100	OPCs_Oligo						NO_DEGS
2810021J22Rik	1	1	1	0	0	100	OPCs_Oligo						NO_DEGS
2810025M15Rik	1	1	1	0	0	100	OPCs_Oligo						NO_DEGS
2810029C07Rik	1	1	1	0	0	100	OPCs_Oligo						NO_DEGS
2810032G03Rik	2	6	2	0	4	33.3333	OPCs_Oligo						NO_DEGS
2810049E08Rik	1	8	1	0	7	12.5	OPCs_Oligo						NO_DEGS
2810403D21Rik	1	2	1	0	1	50	OPCs_Oligo						NO_DEGS
2810405F15Rik	2	4	2	0	2	50	OPCs_Oligo						NO_DEGS
2810410L24Rik	2	4	2	0	2	50	OPCs_Oligo						NO_DEGS
2810414N06Rik	1	1	1	0	0	100	OPCs_Oligo						NO_DEGS
2810433D01Rik	1	3	1	0	2	33.3333	OPCs_Oligo						NO_DEGS
2810442N19Rik	1	4	1	0	3	25	OPCs_Oligo						NO_DEGS
2810459M11Rik	2	3	2	0	1	66.6667	OPCs_Oligo						NO_DEGS
2900005J15Rik	1	1	1	0	0	100	OPCs_Oligo						NO_DEGS
2900009J06Rik	1	2	1	0	1	50	OPCs_Oligo						NO_DEGS
2900026A02Rik	7	9	7	0	2	77.7778	OPCs_Oligo						NO_DEGS
2900040C04Rik	3	6	3	0	3	50	OPCs_Oligo						NO_DEGS
2900041M22Rik	2	9	2	0	7	22.2222	OPCs_Oligo						NO_DEGS
2900052L18Rik	6	10	6	0	4	60	OPCs_Oligo						NO_DEGS
2900052N01Rik	3	11	3	0	8	27.2727	OPCs_Oligo						NO_DEGS
2900057B20Rik	1	2	1	0	1	50	OPCs_Oligo						NO_DEGS
2900076A07Rik	1	1	1	0	0	100	OPCs_Oligo						NO_DEGS
2900079G21Rik	1	3	1	0	2	33.3333	OPCs_Oligo						NO_DEGS
2900093K20Rik	1	1	1	0	0	100	OPCs_Oligo						NO_DEGS
3010001F23Rik	1	2	1	0	1	50	OPCs_Oligo						NO_DEGS
3010003L21Rik	1	1	1	0	0	100	OPCs_Oligo						NO_DEGS
3100003L05Rik	2	5	2	0	3	40	OPCs_Oligo						NO_DEGS
3110009E18Rik	4	5	4	0	1	80	OPCs_Oligo						NO_DEGS
3110009F21Rik	2	3	2	0	1	66.6667	OPCs_Oligo						NO_DEGS
3110015C05Rik	1	2	1	0	1	50	OPCs_Oligo						NO_DEGS
3110039M20Rik	3	7	3	0	4	42.8571	OPCs_Oligo						NO_DEGS
3110040N11Rik	1	1	1	0	0	100	OPCs_Oligo						NO_DEGS
3110082I17Rik	1	1	1	0	0	100	OPCs_Oligo						NO_DEGS
3110082J24Rik	2	5	2	0	3	40	OPCs_Oligo						NO_DEGS
3300002I08Rik	1	2	1	0	1	50	OPCs_Oligo						NO_DEGS
3300005D01Rik	6	9	6	0	3	66.6667	OPCs_Oligo						NO_DEGS
3830406C13Rik	1	1	1	0	0	100	OPCs_Oligo						NO_DEGS
3830408C21Rik	5	7	5	0	2	71.4286	OPCs_Oligo						NO_DEGS
3930402G23Rik	7	11	7	0	4	63.6364	OPCs_Oligo						NO_DEGS
4632404H12Rik	1	1	1	0	0	100	OPCs_Oligo						NO_DEGS
4632415L05Rik	1	2	1	0	1	50	OPCs_Oligo						NO_DEGS
4632427E13Rik	1	1	1	0	0	100	OPCs_Oligo						NO_DEGS
4632428C04Rik	2	3	2	0	1	66.6667	OPCs_Oligo						NO_DEGS
4732414G09Rik	3	3	3	0	0	100	OPCs_Oligo						NO_DEGS
4732471J01Rik	1	3	1	0	2	33.3333	OPCs_Oligo						NO_DEGS
4732490B19Rik	14	18	14	0	4	77.7778	OPCs_Oligo						NO_DEGS
4732491K20Rik	1	2	1	0	1	50	OPCs_Oligo						NO_DEGS
4833411C07Rik	2	2	2	0	0	100	OPCs_Oligo						NO_DEGS
4833412C05Rik	2	4	2	0	2	50	OPCs_Oligo						NO_DEGS
4833415N18Rik	2	3	2	0	1	66.6667	OPCs_Oligo						NO_DEGS
4833417C18Rik	2	2	2	0	0	100	OPCs_Oligo						NO_DEGS
4833418N02Rik	1	1	1	0	0	100	OPCs_Oligo						NO_DEGS
4833420G17Rik	1	1	1	0	0	100	OPCs_Oligo						NO_DEGS
4833422C13Rik	1	3	1	0	2	33.3333	OPCs_Oligo						NO_DEGS
4833427F10Rik	3	3	3	0	0	100	OPCs_Oligo						NO_DEGS
4833428L15Rik	11	18	11	0	7	61.1111	OPCs_Oligo						NO_DEGS
4833438C02Rik	1	1	1	0	0	100	OPCs_Oligo						NO_DEGS
4833439L19Rik	1	2	1	0	1	50	OPCs_Oligo						NO_DEGS
4921504A21Rik	1	1	1	0	0	100	OPCs_Oligo						NO_DEGS
4921504E06Rik	2	3	2	0	1	66.6667	OPCs_Oligo						NO_DEGS
4921507G05Rik	1	2	1	0	1	50	OPCs_Oligo						NO_DEGS
4921507P07Rik	1	3	1	0	2	33.3333	OPCs_Oligo						NO_DEGS
4921511I17Rik	2	9	2	0	7	22.2222	OPCs_Oligo						NO_DEGS
4921513I03Rik	5	12	5	0	7	41.6667	OPCs_Oligo						NO_DEGS
4921515E04Rik	1	1	1	0	0	100	OPCs_Oligo						NO_DEGS
4921524J17Rik	1	3	1	0	2	33.3333	OPCs_Oligo						NO_DEGS
4921525O09Rik	5	10	5	0	5	50	OPCs_Oligo						NO_DEGS
4921531P14Rik	3	10	3	0	7	30	OPCs_Oligo						NO_DEGS
4921536K21Rik	1	2	1	0	1	50	OPCs_Oligo						NO_DEGS
4922502N22Rik	1	2	1	0	1	50	OPCs_Oligo						NO_DEGS
4930401O10Rik	3	4	3	0	1	75	OPCs_Oligo						NO_DEGS
4930402F11Rik	2	3	2	0	1	66.6667	OPCs_Oligo						NO_DEGS
4930404A05Rik	1	2	1	0	1	50	OPCs_Oligo						NO_DEGS
4930404H11Rik	6	7	6	0	1	85.7143	OPCs_Oligo						NO_DEGS
4930405A10Rik	1	2	1	0	1	50	OPCs_Oligo						NO_DEGS
4930405J17Rik	2	2	2	0	0	100	OPCs_Oligo						NO_DEGS
4930405L22Rik	5	8	5	0	3	62.5	OPCs_Oligo						NO_DEGS
4930405O22Rik	2	4	2	0	2	50	OPCs_Oligo						NO_DEGS
4930407G08Rik	1	1	1	0	0	100	OPCs_Oligo						NO_DEGS
4930413E15Rik	1	5	1	0	4	20	OPCs_Oligo						NO_DEGS
4930413G21Rik	1	1	1	0	0	100	OPCs_Oligo						NO_DEGS
4930417O13Rik	1	3	1	0	2	33.3333	OPCs_Oligo						NO_DEGS
4930417O22Rik	1	1	1	0	0	100	OPCs_Oligo						NO_DEGS
4930425L21Rik	6	10	6	0	4	60	OPCs_Oligo						NO_DEGS
4930428E07Rik	2	5	2	0	3	40	OPCs_Oligo						NO_DEGS
4930428O21Rik	1	1	1	0	0	100	OPCs_Oligo						NO_DEGS
4930429H19Rik	2	4	2	0	2	50	OPCs_Oligo						NO_DEGS
4930430F21Rik	2	2	2	0	0	100	OPCs_Oligo						NO_DEGS
4930431P03Rik	1	1	1	0	0	100	OPCs_Oligo						NO_DEGS
4930431P22Rik	6	8	6	0	2	75	OPCs_Oligo						NO_DEGS
4930432J09Rik	1	3	1	0	2	33.3333	OPCs_Oligo						NO_DEGS
4930432M17Rik	1	2	1	0	1	50	OPCs_Oligo						NO_DEGS
4930432O09Rik	2	2	2	0	0	100	OPCs_Oligo						NO_DEGS
4930433B08Rik	4	6	4	0	2	66.6667	OPCs_Oligo						NO_DEGS
4930434J06Rik	1	2	1	0	1	50	OPCs_Oligo						NO_DEGS
4930435F18Rik	2	2	2	0	0	100	OPCs_Oligo						NO_DEGS
4930440I19Rik	2	3	2	0	1	66.6667	OPCs_Oligo						NO_DEGS
4930441H08Rik	3	6	3	0	3	50	OPCs_Oligo						NO_DEGS
4930441J16Rik	3	7	3	0	4	42.8571	OPCs_Oligo						NO_DEGS
4930444F02Rik	1	1	1	0	0	100	OPCs_Oligo						NO_DEGS
4930445N18Rik	7	12	7	0	5	58.3333	OPCs_Oligo						NO_DEGS
4930447A16Rik	1	2	1	0	1	50	OPCs_Oligo						NO_DEGS
4930447C04Rik	1	2	1	0	1	50	OPCs_Oligo						NO_DEGS
4930447F24Rik	1	1	1	0	0	100	OPCs_Oligo						NO_DEGS
4930447J18Rik	4	9	4	0	5	44.4444	OPCs_Oligo						NO_DEGS
4930447M23Rik	1	2	1	0	1	50	OPCs_Oligo						NO_DEGS
4930448I06Rik	15	38	15	0	23	39.4737	OPCs_Oligo						NO_DEGS
4930448I18Rik	1	1	1	0	0	100	OPCs_Oligo						NO_DEGS
4930449E01Rik	1	2	1	0	1	50	OPCs_Oligo						NO_DEGS
4930451I11Rik	1	1	1	0	0	100	OPCs_Oligo						NO_DEGS
4930452A19Rik	13	18	13	0	5	72.2222	OPCs_Oligo						NO_DEGS
4930452G13Rik	1	4	1	0	3	25	OPCs_Oligo						NO_DEGS
4930453L07Rik	2	4	2	0	2	50	OPCs_Oligo						NO_DEGS
4930453N24Rik	2	3	2	0	1	66.6667	OPCs_Oligo						NO_DEGS
4930455H04Rik	1	2	1	0	1	50	OPCs_Oligo						NO_DEGS
4930459C07Rik	7	12	7	0	5	58.3333	OPCs_Oligo						NO_DEGS
4930461G14Rik	5	8	5	0	3	62.5	OPCs_Oligo						NO_DEGS
4930465M20Rik	3	17	3	0	14	17.6471	OPCs_Oligo						NO_DEGS
4930469K13Rik	3	5	3	0	2	60	OPCs_Oligo						NO_DEGS
4930470P17Rik	3	6	3	0	3	50	OPCs_Oligo						NO_DEGS
4930471G03Rik	1	3	1	0	2	33.3333	OPCs_Oligo						NO_DEGS
4930471G24Rik	3	3	3	0	0	100	OPCs_Oligo						NO_DEGS
4930473A02Rik	1	2	1	0	1	50	OPCs_Oligo						NO_DEGS
4930474G06Rik	1	3	1	0	2	33.3333	OPCs_Oligo						NO_DEGS
4930474N05Rik	1	1	1	0	0	100	OPCs_Oligo						NO_DEGS
4930474N09Rik	4	4	4	0	0	100	OPCs_Oligo						NO_DEGS
4930478P22Rik	1	2	1	0	1	50	OPCs_Oligo						NO_DEGS
4930480K15Rik	3	3	3	0	0	100	OPCs_Oligo						NO_DEGS
4930481A15Rik	2	2	2	0	0	100	OPCs_Oligo						NO_DEGS
4930483O08Rik	1	3	1	0	2	33.3333	OPCs_Oligo						NO_DEGS
4930484H19Rik	6	7	6	0	1	85.7143	OPCs_Oligo						NO_DEGS
4930486F22Rik	4	5	4	0	1	80	OPCs_Oligo						NO_DEGS
4930486I03Rik	1	3	1	0	2	33.3333	OPCs_Oligo						NO_DEGS
4930487D11Rik	1	1	1	0	0	100	OPCs_Oligo						NO_DEGS
4930502A04Rik	1	2	1	0	1	50	OPCs_Oligo						NO_DEGS
4930503E24Rik	1	4	1	0	3	25	OPCs_Oligo						NO_DEGS
4930503F20Rik	1	4	1	0	3	25	OPCs_Oligo						NO_DEGS
4930503O07Rik	5	12	5	0	7	41.6667	OPCs_Oligo						NO_DEGS
4930504C09Rik	2	4	2	0	2	50	OPCs_Oligo						NO_DEGS
4930505A04Rik	1	1	1	0	0	100	OPCs_Oligo						NO_DEGS
4930505G20Rik	2	5	2	0	3	40	OPCs_Oligo						NO_DEGS
4930505K13Rik	1	1	1	0	0	100	OPCs_Oligo						NO_DEGS
4930505K14Rik	2	3	2	0	1	66.6667	OPCs_Oligo						NO_DEGS
4930505N22Rik	1	1	1	0	0	100	OPCs_Oligo						NO_DEGS
4930509J09Rik	1	3	1	0	2	33.3333	OPCs_Oligo						NO_DEGS
4930509K18Rik	1	1	1	0	0	100	OPCs_Oligo						NO_DEGS
4930511A02Rik	1	1	1	0	0	100	OPCs_Oligo						NO_DEGS
4930511A08Rik	1	7	1	0	6	14.2857	OPCs_Oligo						NO_DEGS
4930511E03Rik	1	2	1	0	1	50	OPCs_Oligo						NO_DEGS
4930513N10Rik	1	1	1	0	0	100	OPCs_Oligo						NO_DEGS
4930517M08Rik	1	6	1	0	5	16.6667	OPCs_Oligo						NO_DEGS
4930519F16Rik	1	1	1	0	0	100	OPCs_Oligo						NO_DEGS
4930519G04Rik	1	1	1	0	0	100	OPCs_Oligo						NO_DEGS
4930519L02Rik	1	1	1	0	0	100	OPCs_Oligo						NO_DEGS
4930520O04Rik	2	2	2	0	0	100	OPCs_Oligo						NO_DEGS
4930520P13Rik	1	3	1	0	2	33.3333	OPCs_Oligo						NO_DEGS
4930521O17Rik	1	4	1	0	3	25	OPCs_Oligo						NO_DEGS
4930522O17Rik	4	6	4	0	2	66.6667	OPCs_Oligo						NO_DEGS
4930524B15Rik	1	2	1	0	1	50	OPCs_Oligo						NO_DEGS
4930526H09Rik	1	1	1	0	0	100	OPCs_Oligo						NO_DEGS
4930527F14Rik	3	4	3	0	1	75	OPCs_Oligo						NO_DEGS
4930528P14Rik	1	3	1	0	2	33.3333	OPCs_Oligo						NO_DEGS
4930529K09Rik	3	6	3	0	3	50	OPCs_Oligo						NO_DEGS
4930533N22Rik	1	1	1	0	0	100	OPCs_Oligo						NO_DEGS
4930534H03Rik	2	6	2	0	4	33.3333	OPCs_Oligo						NO_DEGS
4930539J05Rik	1	1	1	0	0	100	OPCs_Oligo						NO_DEGS
4930539M17Rik	2	4	2	0	2	50	OPCs_Oligo						NO_DEGS
4930542M03Rik	2	3	2	0	1	66.6667	OPCs_Oligo						NO_DEGS
4930543E12Rik	4	6	4	0	2	66.6667	OPCs_Oligo						NO_DEGS
4930543N07Rik	2	6	2	0	4	33.3333	OPCs_Oligo						NO_DEGS
4930544G11Rik	1	3	1	0	2	33.3333	OPCs_Oligo						NO_DEGS
4930545H06Rik	1	1	1	0	0	100	OPCs_Oligo						NO_DEGS
4930545L23Rik	1	1	1	0	0	100	OPCs_Oligo						NO_DEGS
4930546C10Rik	5	8	5	0	3	62.5	OPCs_Oligo						NO_DEGS
4930547E08Rik	1	3	1	0	2	33.3333	OPCs_Oligo						NO_DEGS
4930548J01Rik	2	3	2	0	1	66.6667	OPCs_Oligo						NO_DEGS
4930548K13Rik	1	1	1	0	0	100	OPCs_Oligo						NO_DEGS
4930549C15Rik	1	5	1	0	4	20	OPCs_Oligo						NO_DEGS
4930550C17Rik	4	5	4	0	1	80	OPCs_Oligo						NO_DEGS
4930553E22Rik	1	2	1	0	1	50	OPCs_Oligo						NO_DEGS
4930553P18Rik	1	2	1	0	1	50	OPCs_Oligo						NO_DEGS
4930554I06Rik	5	8	5	0	3	62.5	OPCs_Oligo						NO_DEGS
4930555B11Rik	1	1	1	0	0	100	OPCs_Oligo						NO_DEGS
4930555G21Rik	2	4	2	0	2	50	OPCs_Oligo						NO_DEGS
4930555K19Rik	6	8	6	0	2	75	OPCs_Oligo						NO_DEGS
4930556J02Rik	1	1	1	0	0	100	OPCs_Oligo						NO_DEGS
4930556M19Rik	1	1	1	0	0	100	OPCs_Oligo						NO_DEGS
4930556N09Rik	2	6	2	0	4	33.3333	OPCs_Oligo						NO_DEGS
4930563F08Rik	4	7	4	0	3	57.1429	OPCs_Oligo						NO_DEGS
4930563H07Rik	1	1	1	0	0	100	OPCs_Oligo						NO_DEGS
4930563J15Rik	3	4	3	0	1	75	OPCs_Oligo						NO_DEGS
4930564C03Rik	1	4	1	0	3	25	OPCs_Oligo						NO_DEGS
4930565D16Rik	2	5	2	0	3	40	OPCs_Oligo						NO_DEGS
4930568G15Rik	1	3	1	0	2	33.3333	OPCs_Oligo						NO_DEGS
4930571K23Rik	1	2	1	0	1	50	OPCs_Oligo						NO_DEGS
4930572O13Rik	2	11	2	0	9	18.1818	OPCs_Oligo						NO_DEGS
4930577N17Rik	1	3	1	0	2	33.3333	OPCs_Oligo						NO_DEGS
4930578M01Rik	10	15	10	0	5	66.6667	OPCs_Oligo						NO_DEGS
4930579D09Rik	1	2	1	0	1	50	OPCs_Oligo						NO_DEGS
4930583K01Rik	1	2	1	0	1	50	OPCs_Oligo						NO_DEGS
4930583P06Rik	3	6	3	0	3	50	OPCs_Oligo						NO_DEGS
4930589L23Rik	1	2	1	0	1	50	OPCs_Oligo						NO_DEGS
4930591A17Rik	2	11	2	0	9	18.1818	OPCs_Oligo						NO_DEGS
4930591E09Rik	3	4	3	0	1	75	OPCs_Oligo						NO_DEGS
4930592C13Rik	2	3	2	0	1	66.6667	OPCs_Oligo						NO_DEGS
4930592I03Rik	2	2	2	0	0	100	OPCs_Oligo						NO_DEGS
4930594M22Rik	1	1	1	0	0	100	OPCs_Oligo						NO_DEGS
4930594O21Rik	1	1	1	0	0	100	OPCs_Oligo						NO_DEGS
4930596I21Rik	1	4	1	0	3	25	OPCs_Oligo						NO_DEGS
4930597G03Rik	1	1	1	0	0	100	OPCs_Oligo						NO_DEGS
4931403E22Rik	1	2	1	0	1	50	OPCs_Oligo						NO_DEGS
4931406C07Rik	1	1	1	0	0	100	OPCs_Oligo						NO_DEGS
4931414P19Rik	3	5	3	0	2	60	OPCs_Oligo						NO_DEGS
4931420L22Rik	1	2	1	0	1	50	OPCs_Oligo						NO_DEGS
4931428F04Rik	3	4	3	0	1	75	OPCs_Oligo						NO_DEGS
4931429L15Rik	6	14	6	0	8	42.8571	OPCs_Oligo						NO_DEGS
4931429P17Rik	4	6	4	0	2	66.6667	OPCs_Oligo						NO_DEGS
4931440P22Rik	2	2	2	0	0	100	OPCs_Oligo						NO_DEGS
4932412D23Rik	1	8	1	0	7	12.5	OPCs_Oligo						NO_DEGS
4932413F04Rik	5	10	5	0	5	50	OPCs_Oligo						NO_DEGS
4932414N04Rik	1	1	1	0	0	100	OPCs_Oligo						NO_DEGS
4932435O22Rik	7	15	7	0	8	46.6667	OPCs_Oligo						NO_DEGS
4932438A13Rik	2	3	2	0	1	66.6667	OPCs_Oligo						NO_DEGS
4932438H23Rik	5	8	5	0	3	62.5	OPCs_Oligo						NO_DEGS
4932441J04Rik	5	7	5	0	2	71.4286	OPCs_Oligo						NO_DEGS
4933400A11Rik	1	2	1	0	1	50	OPCs_Oligo						NO_DEGS
4933400C23Rik	1	1	1	0	0	100	OPCs_Oligo						NO_DEGS
4933400F21Rik	2	4	2	0	2	50	OPCs_Oligo						NO_DEGS
4933401H06Rik	1	1	1	0	0	100	OPCs_Oligo						NO_DEGS
4933402D24Rik	4	6	4	0	2	66.6667	OPCs_Oligo						NO_DEGS
4933402J07Rik	3	7	3	0	4	42.8571	OPCs_Oligo						NO_DEGS
4933405O20Rik	2	4	2	0	2	50	OPCs_Oligo						NO_DEGS
4933406C10Rik	1	2	1	0	1	50	OPCs_Oligo						NO_DEGS
4933406D12Rik	2	6	2	0	4	33.3333	OPCs_Oligo						NO_DEGS
4933406G16Rik	3	7	3	0	4	42.8571	OPCs_Oligo						NO_DEGS
4933406J10Rik	1	6	1	0	5	16.6667	OPCs_Oligo						NO_DEGS
4933406K04Rik	4	11	4	0	7	36.3636	OPCs_Oligo						NO_DEGS
4933407E24Rik	2	6	2	0	4	33.3333	OPCs_Oligo						NO_DEGS
4933407I05Rik	1	1	1	0	0	100	OPCs_Oligo						NO_DEGS
4933407K13Rik	1	3	1	0	2	33.3333	OPCs_Oligo						NO_DEGS
4933407L21Rik	5	7	5	0	2	71.4286	OPCs_Oligo						NO_DEGS
4933408J17Rik	1	2	1	0	1	50	OPCs_Oligo						NO_DEGS
4933409F18Rik	2	6	2	0	4	33.3333	OPCs_Oligo						NO_DEGS
4933411E08Rik	1	3	1	0	2	33.3333	OPCs_Oligo						NO_DEGS
4933411G06Rik	1	1	1	0	0	100	OPCs_Oligo						NO_DEGS
4933412E12Rik	1	2	1	0	1	50	OPCs_Oligo						NO_DEGS
4933412O06Rik	1	4	1	0	3	25	OPCs_Oligo						NO_DEGS
4933416E03Rik	2	2	2	0	0	100	OPCs_Oligo						NO_DEGS
4933416M06Rik	1	2	1	0	1	50	OPCs_Oligo						NO_DEGS
4933416O17Rik	1	5	1	0	4	20	OPCs_Oligo						NO_DEGS
4933417E11Rik	1	2	1	0	1	50	OPCs_Oligo						NO_DEGS
4933417O13Rik	1	6	1	0	5	16.6667	OPCs_Oligo						NO_DEGS
4933421O10Rik	1	2	1	0	1	50	OPCs_Oligo						NO_DEGS
4933422A05Rik	3	6	3	0	3	50	OPCs_Oligo						NO_DEGS
4933424L21Rik	6	8	6	0	2	75	OPCs_Oligo						NO_DEGS
4933427D06Rik	4	12	4	0	8	33.3333	OPCs_Oligo						NO_DEGS
4933427E13Rik	1	2	1	0	1	50	OPCs_Oligo						NO_DEGS
4933427I22Rik	6	8	6	0	2	75	OPCs_Oligo						NO_DEGS
4933428G20Rik	1	2	1	0	1	50	OPCs_Oligo						NO_DEGS
4933430H16Rik	1	1	1	0	0	100	OPCs_Oligo						NO_DEGS
4933430I17Rik	2	2	2	0	0	100	OPCs_Oligo						NO_DEGS
4933431E20Rik	1	1	1	0	0	100	OPCs_Oligo						NO_DEGS
4933431G14Rik	1	2	1	0	1	50	OPCs_Oligo						NO_DEGS
4933432I03Rik	1	1	1	0	0	100	OPCs_Oligo						NO_DEGS
4933432I09Rik	1	3	1	0	2	33.3333	OPCs_Oligo						NO_DEGS
4933432K03Rik	1	5	1	0	4	20	OPCs_Oligo						NO_DEGS
4933433G08Rik	2	5	2	0	3	40	OPCs_Oligo						NO_DEGS
4933433H22Rik	4	7	4	0	3	57.1429	OPCs_Oligo						NO_DEGS
4933438B17Rik	1	7	1	0	6	14.2857	OPCs_Oligo						NO_DEGS
4933439C10Rik	1	2	1	0	1	50	OPCs_Oligo						NO_DEGS
4933440J02Rik	4	5	4	0	1	80	OPCs_Oligo						NO_DEGS
4933440M02Rik	1	2	1	0	1	50	OPCs_Oligo						NO_DEGS
5031425E22Rik	7	9	7	0	2	77.7778	OPCs_Oligo						NO_DEGS
5031425F14Rik	1	6	1	0	5	16.6667	OPCs_Oligo						NO_DEGS
5031434C07Rik	2	2	2	0	0	100	OPCs_Oligo						NO_DEGS
5031434O11Rik	4	6	4	0	2	66.6667	OPCs_Oligo						NO_DEGS
5031439G07Rik	4	8	4	0	4	50	OPCs_Oligo						NO_DEGS
5033403H07Rik	1	1	1	0	0	100	OPCs_Oligo						NO_DEGS
5033404E19Rik	2	4	2	0	2	50	OPCs_Oligo						NO_DEGS
5330411J11Rik	1	2	1	0	1	50	OPCs_Oligo						NO_DEGS
5330413P13Rik	2	5	2	0	3	40	OPCs_Oligo						NO_DEGS
5330416C01Rik	4	5	4	0	1	80	OPCs_Oligo						NO_DEGS
5330434G04Rik	2	2	2	0	0	100	OPCs_Oligo						NO_DEGS
5430402O13Rik	1	1	1	0	0	100	OPCs_Oligo						NO_DEGS
5430403N17Rik	3	6	3	0	3	50	OPCs_Oligo						NO_DEGS
5430416N02Rik	2	3	2	0	1	66.6667	OPCs_Oligo						NO_DEGS
5430421F17Rik	3	6	3	0	3	50	OPCs_Oligo						NO_DEGS
5430431A17Rik	3	3	3	0	0	100	OPCs_Oligo						NO_DEGS
5430434I15Rik	3	4	3	0	1	75	OPCs_Oligo						NO_DEGS
5430440P10Rik	2	3	2	0	1	66.6667	OPCs_Oligo						NO_DEGS
5530401A14Rik	2	4	2	0	2	50	OPCs_Oligo						NO_DEGS
5530601H04Rik	1	2	1	0	1	50	OPCs_Oligo						NO_DEGS
5730405O15Rik	3	4	3	0	1	75	OPCs_Oligo						NO_DEGS
5730412P04Rik	1	1	1	0	0	100	OPCs_Oligo						NO_DEGS
5730455P16Rik	1	1	1	0	0	100	OPCs_Oligo						NO_DEGS
5730460C07Rik	1	1	1	0	0	100	OPCs_Oligo						NO_DEGS
5730488B01Rik	1	1	1	0	0	100	OPCs_Oligo						NO_DEGS
5730522E02Rik	3	10	3	0	7	30	OPCs_Oligo						NO_DEGS
5830408C22Rik	1	2	1	0	1	50	OPCs_Oligo						NO_DEGS
5830416I19Rik	1	4	1	0	3	25	OPCs_Oligo						NO_DEGS
5830428M24Rik	2	5	2	0	3	40	OPCs_Oligo						NO_DEGS
5830454E08Rik	5	18	5	0	13	27.7778	OPCs_Oligo						NO_DEGS
5930438M14Rik	3	7	3	0	4	42.8571	OPCs_Oligo						NO_DEGS
6030407O03Rik	3	5	3	0	2	60	OPCs_Oligo						NO_DEGS
6030440G07Rik	2	3	2	0	1	66.6667	OPCs_Oligo						NO_DEGS
6030466F02Rik	4	7	4	0	3	57.1429	OPCs_Oligo						NO_DEGS
6030469F06Rik	1	2	1	0	1	50	OPCs_Oligo						NO_DEGS
6030471H07Rik	2	3	2	0	1	66.6667	OPCs_Oligo						NO_DEGS
6330403K07Rik	2	3	2	0	1	66.6667	OPCs_Oligo						NO_DEGS
6330415B21Rik	2	3	2	0	1	66.6667	OPCs_Oligo						NO_DEGS
6330415G19Rik	4	5	4	0	1	80	OPCs_Oligo						NO_DEGS
6330549D23Rik	1	1	1	0	0	100	OPCs_Oligo						NO_DEGS
6430503K07Rik	7	8	7	0	1	87.5	OPCs_Oligo						NO_DEGS
6430548M08Rik	3	5	3	0	2	60	OPCs_Oligo						NO_DEGS
6430550D23Rik	1	1	1	0	0	100	OPCs_Oligo						NO_DEGS
6430571L13Rik	1	2	1	0	1	50	OPCs_Oligo						NO_DEGS
6430584L05Rik	3	6	3	0	3	50	OPCs_Oligo						NO_DEGS
6430710C18Rik	1	1	1	0	0	100	OPCs_Oligo						NO_DEGS
6530402F18Rik	1	2	1	0	1	50	OPCs_Oligo						NO_DEGS
6530403H02Rik	2	3	2	0	1	66.6667	OPCs_Oligo						NO_DEGS
6530411M01Rik	3	6	3	0	3	50	OPCs_Oligo						NO_DEGS
6720483E21Rik	1	2	1	0	1	50	OPCs_Oligo						NO_DEGS
6720489N17Rik	2	3	2	0	1	66.6667	OPCs_Oligo						NO_DEGS
6820408C15Rik	1	1	1	0	0	100	OPCs_Oligo						NO_DEGS
7530416G11Rik	7	12	7	0	5	58.3333	OPCs_Oligo						NO_DEGS
8030423F21Rik	1	2	1	0	1	50	OPCs_Oligo						NO_DEGS
8030423J24Rik	1	1	1	0	0	100	OPCs_Oligo						NO_DEGS
8030442B05Rik	1	1	1	0	0	100	OPCs_Oligo						NO_DEGS
8030451O07Rik	2	5	2	0	3	40	OPCs_Oligo						NO_DEGS
8030462N17Rik	2	2	2	0	0	100	OPCs_Oligo						NO_DEGS
8430422H06Rik	2	5	2	0	3	40	OPCs_Oligo						NO_DEGS
8430423G03Rik	1	6	1	0	5	16.6667	OPCs_Oligo						NO_DEGS
8430426J06Rik	2	5	2	0	3	40	OPCs_Oligo						NO_DEGS
8430430B14Rik	7	13	7	0	6	53.8462	OPCs_Oligo						NO_DEGS
8430437L04Rik	1	4	1	0	3	25	OPCs_Oligo						NO_DEGS
9030612E09Rik	1	3	1	0	2	33.3333	OPCs_Oligo						NO_DEGS
9030616G12Rik	1	1	1	0	0	100	OPCs_Oligo						NO_DEGS
9030624G23Rik	1	1	1	0	0	100	OPCs_Oligo						NO_DEGS
9130015G15Rik	8	21	8	0	13	38.0952	OPCs_Oligo						NO_DEGS
9130019O22Rik	1	1	1	0	0	100	OPCs_Oligo						NO_DEGS
9130019P16Rik	1	6	1	0	5	16.6667	OPCs_Oligo						NO_DEGS
9130023H24Rik	1	1	1	0	0	100	OPCs_Oligo						NO_DEGS
9130209A04Rik	2	2	2	0	0	100	OPCs_Oligo						NO_DEGS
9130227L01Rik	2	3	2	0	1	66.6667	OPCs_Oligo						NO_DEGS
9130401M01Rik	1	1	1	0	0	100	OPCs_Oligo						NO_DEGS
9230020A06Rik	2	2	2	0	0	100	OPCs_Oligo						NO_DEGS
9230102K24Rik	1	4	1	0	3	25	OPCs_Oligo						NO_DEGS
9230105E05Rik	4	7	4	0	3	57.1429	OPCs_Oligo						NO_DEGS
9230112D13Rik	1	2	1	0	1	50	OPCs_Oligo						NO_DEGS
9230116N13Rik	1	1	1	0	0	100	OPCs_Oligo						NO_DEGS
9230117E06Rik	2	8	2	0	6	25	OPCs_Oligo						NO_DEGS
9330102E08Rik	1	1	1	0	0	100	OPCs_Oligo						NO_DEGS
9330111N05Rik	2	2	2	0	0	100	OPCs_Oligo						NO_DEGS
9330117O12Rik	4	15	4	0	11	26.6667	OPCs_Oligo						NO_DEGS
9330151L19Rik	1	1	1	0	0	100	OPCs_Oligo						NO_DEGS
9330159F19Rik	2	3	2	0	1	66.6667	OPCs_Oligo						NO_DEGS
9330159M07Rik	1	1	1	0	0	100	OPCs_Oligo						NO_DEGS
9330162B11Rik	1	2	1	0	1	50	OPCs_Oligo						NO_DEGS
9330175M20Rik	1	2	1	0	1	50	OPCs_Oligo						NO_DEGS
9330182O14Rik	2	4	2	0	2	50	OPCs_Oligo						NO_DEGS
9330188P03Rik	2	4	2	0	2	50	OPCs_Oligo						NO_DEGS
9330198I05Rik	1	4	1	0	3	25	OPCs_Oligo						NO_DEGS
9430014N10Rik	2	5	2	0	3	40	OPCs_Oligo						NO_DEGS
9430015G10Rik	2	2	2	0	0	100	OPCs_Oligo						NO_DEGS
9430038I01Rik	2	2	2	0	0	100	OPCs_Oligo						NO_DEGS
9430041J12Rik	1	1	1	0	0	100	OPCs_Oligo						NO_DEGS
9430078K24Rik	17	29	17	0	12	58.6207	OPCs_Oligo						NO_DEGS
9430091E24Rik	1	3	1	0	2	33.3333	OPCs_Oligo						NO_DEGS
9530026F06Rik	8	11	8	0	3	72.7273	OPCs_Oligo						NO_DEGS
9530026P05Rik	2	3	2	0	1	66.6667	OPCs_Oligo						NO_DEGS
9530051G07Rik	1	1	1	0	0	100	OPCs_Oligo						NO_DEGS
9530052E02Rik	6	12	6	0	6	50	OPCs_Oligo						NO_DEGS
9530053A07Rik	1	1	1	0	0	100	OPCs_Oligo						NO_DEGS
9530059O14Rik	4	10	4	0	6	40	OPCs_Oligo						NO_DEGS
9530068E07Rik	2	6	2	0	4	33.3333	OPCs_Oligo						NO_DEGS
9530077C05Rik	1	1	1	0	0	100	OPCs_Oligo						NO_DEGS
9630013A20Rik	1	3	1	0	2	33.3333	OPCs_Oligo						NO_DEGS
9630013K17Rik	1	1	1	0	0	100	OPCs_Oligo						NO_DEGS
9630028B13Rik	2	2	2	0	0	100	OPCs_Oligo						NO_DEGS
9630028I04Rik	4	11	4	0	7	36.3636	OPCs_Oligo						NO_DEGS
9930014A18Rik	3	6	3	0	3	50	OPCs_Oligo						NO_DEGS
9930021J03Rik	2	2	2	0	0	100	OPCs_Oligo						NO_DEGS
9930104L06Rik	1	1	1	0	0	100	OPCs_Oligo						NO_DEGS
A030001D20Rik	1	1	1	0	0	100	OPCs_Oligo						NO_DEGS
A130010J15Rik	2	2	2	0	0	100	OPCs_Oligo						NO_DEGS
A1bg	1	5	1	0	4	20	OPCs_Oligo						NO_DEGS
A230009B12Rik	11	16	11	0	5	68.75	OPCs_Oligo						NO_DEGS
A230028O05Rik	4	6	4	0	2	66.6667	OPCs_Oligo						NO_DEGS
A230051N06Rik	1	2	1	0	1	50	OPCs_Oligo						NO_DEGS
A230056J06Rik	1	1	1	0	0	100	OPCs_Oligo						NO_DEGS
A230056P14Rik	1	1	1	0	0	100	OPCs_Oligo						NO_DEGS
A230077H06Rik	4	6	4	0	2	66.6667	OPCs_Oligo						NO_DEGS
A230083G16Rik	1	2	1	0	1	50	OPCs_Oligo						NO_DEGS
A330009N23Rik	2	4	2	0	2	50	OPCs_Oligo						NO_DEGS
A330023F24Rik	2	3	2	0	1	66.6667	OPCs_Oligo						NO_DEGS
A330032B11Rik	1	1	1	0	0	100	OPCs_Oligo						NO_DEGS
A330035P11Rik	1	1	1	0	0	100	OPCs_Oligo						NO_DEGS
A330040F15Rik	1	2	1	0	1	50	OPCs_Oligo						NO_DEGS
A330048O09Rik	2	3	2	0	1	66.6667	OPCs_Oligo						NO_DEGS
A330076C08Rik	3	7	3	0	4	42.8571	OPCs_Oligo						NO_DEGS
A330093E20Rik	1	4	1	0	3	25	OPCs_Oligo						NO_DEGS
A330102I10Rik	2	6	2	0	4	33.3333	OPCs_Oligo						NO_DEGS
A3galt2	1	2	1	0	1	50	OPCs_Oligo						NO_DEGS
A430005L14Rik	2	2	2	0	0	100	OPCs_Oligo						NO_DEGS
A430033K04Rik	2	3	2	0	1	66.6667	OPCs_Oligo						NO_DEGS
A430035B10Rik	1	2	1	0	1	50	OPCs_Oligo						NO_DEGS
A430057M04Rik	1	2	1	0	1	50	OPCs_Oligo						NO_DEGS
A430090L17Rik	2	4	2	0	2	50	OPCs_Oligo						NO_DEGS
A4gnt	1	1	1	0	0	100	OPCs_Oligo						NO_DEGS
A530006G24Rik	2	3	2	0	1	66.6667	OPCs_Oligo						NO_DEGS
A530010L16Rik	2	3	2	0	1	66.6667	OPCs_Oligo						NO_DEGS
A530013C23Rik	3	7	3	0	4	42.8571	OPCs_Oligo						NO_DEGS
A530016L24Rik	1	3	1	0	2	33.3333	OPCs_Oligo						NO_DEGS
A530058N18Rik	2	5	2	0	3	40	OPCs_Oligo						NO_DEGS
A530065N20Rik	6	12	6	0	6	50	OPCs_Oligo						NO_DEGS
A530072M11Rik	1	1	1	0	0	100	OPCs_Oligo						NO_DEGS
A630001O12Rik	6	9	6	0	3	66.6667	OPCs_Oligo						NO_DEGS
A730006G06Rik	1	3	1	0	2	33.3333	OPCs_Oligo						NO_DEGS
A730013G03Rik	3	3	3	0	0	100	OPCs_Oligo						NO_DEGS
A730018C14Rik	5	9	5	0	4	55.5556	OPCs_Oligo						NO_DEGS
A730020E08Rik	2	6	2	0	4	33.3333	OPCs_Oligo						NO_DEGS
A730020M07Rik	1	1	1	0	0	100	OPCs_Oligo						NO_DEGS
A730035I17Rik	1	2	1	0	1	50	OPCs_Oligo						NO_DEGS
A730056A06Rik	1	1	1	0	0	100	OPCs_Oligo						NO_DEGS
A730063M14Rik	1	1	1	0	0	100	OPCs_Oligo						NO_DEGS
A730082K24Rik	5	14	5	0	9	35.7143	OPCs_Oligo						NO_DEGS
A730098A19Rik	1	1	1	0	0	100	OPCs_Oligo						NO_DEGS
A830009L08Rik	2	5	2	0	3	40	OPCs_Oligo						NO_DEGS
A830018L16Rik	2	2	2	0	0	100	OPCs_Oligo						NO_DEGS
A830019P07Rik	1	1	1	0	0	100	OPCs_Oligo						NO_DEGS
A830052D11Rik	2	2	2	0	0	100	OPCs_Oligo						NO_DEGS
A830082K12Rik	9	20	9	0	11	45	OPCs_Oligo						NO_DEGS
A930002C04Rik	1	5	1	0	4	20	OPCs_Oligo						NO_DEGS
A930003O13Rik	1	3	1	0	2	33.3333	OPCs_Oligo						NO_DEGS
A930004D18Rik	6	12	6	0	6	50	OPCs_Oligo						NO_DEGS
A930005H10Rik	1	1	1	0	0	100	OPCs_Oligo						NO_DEGS
A930007A09Rik	1	2	1	0	1	50	OPCs_Oligo						NO_DEGS
A930011G23Rik	1	1	1	0	0	100	OPCs_Oligo						NO_DEGS
A930012L18Rik	3	6	3	0	3	50	OPCs_Oligo						NO_DEGS
A930015D03Rik	1	1	1	0	0	100	OPCs_Oligo						NO_DEGS
A930018P22Rik	2	2	2	0	0	100	OPCs_Oligo						NO_DEGS
A930019D19Rik	1	2	1	0	1	50	OPCs_Oligo						NO_DEGS
A930024E05Rik	1	1	1	0	0	100	OPCs_Oligo						NO_DEGS
A930031H19Rik	5	14	5	0	9	35.7143	OPCs_Oligo						NO_DEGS
A930033H14Rik	1	1	1	0	0	100	OPCs_Oligo						NO_DEGS
AA387883	1	2	1	0	1	50	OPCs_Oligo						NO_DEGS
AA414768	1	3	1	0	2	33.3333	OPCs_Oligo						NO_DEGS
AA465934	1	1	1	0	0	100	OPCs_Oligo						NO_DEGS
AA536875	3	6	3	0	3	50	OPCs_Oligo						NO_DEGS
AA543401	1	1	1	0	0	100	OPCs_Oligo						NO_DEGS
AA545190	5	6	5	0	1	83.3333	OPCs_Oligo						NO_DEGS
Aacs	3	5	3	0	2	60	OPCs_Oligo						NO_DEGS
Aadat	2	3	2	0	1	66.6667	OPCs_Oligo						NO_DEGS
Aagab	4	5	4	0	1	80	OPCs_Oligo						NO_DEGS
Aak1	2	5	2	0	3	40	OPCs_Oligo						NO_DEGS
Aamdc	1	1	1	0	0	100	OPCs_Oligo						NO_DEGS
Aamp	2	2	2	0	0	100	OPCs_Oligo						NO_DEGS
Aanat	2	2	2	0	0	100	OPCs_Oligo						NO_DEGS
Aar2	1	1	1	0	0	100	OPCs_Oligo						NO_DEGS
Aard	1	2	1	0	1	50	OPCs_Oligo						NO_DEGS
Aars	1	1	1	0	0	100	OPCs_Oligo						NO_DEGS
Aars2	1	2	1	0	1	50	OPCs_Oligo						NO_DEGS
Aarsd1	2	2	2	0	0	100	OPCs_Oligo						NO_DEGS
Aasdh	1	1	1	0	0	100	OPCs_Oligo						NO_DEGS
Aasdhppt	1	1	1	0	0	100	OPCs_Oligo						NO_DEGS
Aatf	2	2	2	0	0	100	OPCs_Oligo						NO_DEGS
Aatk	7	9	7	0	2	77.7778	OPCs_Oligo						NO_DEGS
Abat	3	5	3	0	2	60	OPCs_Oligo						NO_DEGS
Abca1	1	4	1	0	3	25	OPCs_Oligo						NO_DEGS
Abca13	1	3	1	0	2	33.3333	OPCs_Oligo						NO_DEGS
Abca16	1	1	1	0	0	100	OPCs_Oligo						NO_DEGS
Abca2	3	3	3	0	0	100	OPCs_Oligo						NO_DEGS
Abca3	1	2	1	0	1	50	OPCs_Oligo						NO_DEGS
Abca4	3	7	3	0	4	42.8571	OPCs_Oligo						NO_DEGS
Abca5	1	1	1	0	0	100	OPCs_Oligo						NO_DEGS
Abca6	1	1	1	0	0	100	OPCs_Oligo						NO_DEGS
Abca7	1	3	1	0	2	33.3333	OPCs_Oligo						NO_DEGS
Abcb10	2	3	2	0	1	66.6667	OPCs_Oligo						NO_DEGS
Abcb1b	1	2	1	0	1	50	OPCs_Oligo						NO_DEGS
Abcb4	2	2	2	0	0	100	OPCs_Oligo						NO_DEGS
Abcb5	1	3	1	0	2	33.3333	OPCs_Oligo						NO_DEGS
Abcb6	2	2	2	0	0	100	OPCs_Oligo						NO_DEGS
Abcb7	1	1	1	0	0	100	OPCs_Oligo						NO_DEGS
Abcb8	1	1	1	0	0	100	OPCs_Oligo						NO_DEGS
Abcb9	3	6	3	0	3	50	OPCs_Oligo						NO_DEGS
Abcc1	1	3	1	0	2	33.3333	OPCs_Oligo						NO_DEGS
Abcc10	1	2	1	0	1	50	OPCs_Oligo						NO_DEGS
Abcc12	6	14	6	0	8	42.8571	OPCs_Oligo						NO_DEGS
Abcc3	1	1	1	0	0	100	OPCs_Oligo						NO_DEGS
Abcc4	7	10	7	0	3	70	OPCs_Oligo						NO_DEGS
Abcc5	1	1	1	0	0	100	OPCs_Oligo						NO_DEGS
Abcd2	2	2	2	0	0	100	OPCs_Oligo						NO_DEGS
Abcd3	1	4	1	0	3	25	OPCs_Oligo						NO_DEGS
Abcd4	5	5	5	0	0	100	OPCs_Oligo						NO_DEGS
Abce1	1	1	1	0	0	100	OPCs_Oligo						NO_DEGS
Abcf1	1	1	1	0	0	100	OPCs_Oligo						NO_DEGS
Abcf2	1	1	1	0	0	100	OPCs_Oligo						NO_DEGS
Abcg1	6	12	6	0	6	50	OPCs_Oligo						NO_DEGS
Abcg2	1	1	1	0	0	100	OPCs_Oligo						NO_DEGS
Abcg4	1	1	1	0	0	100	OPCs_Oligo						NO_DEGS
Abhd1	1	2	1	0	1	50	OPCs_Oligo						NO_DEGS
Abhd10	1	2	1	0	1	50	OPCs_Oligo						NO_DEGS
Abhd11	3	3	3	0	0	100	OPCs_Oligo						NO_DEGS
Abhd11os	2	2	2	0	0	100	OPCs_Oligo						NO_DEGS
Abhd12	3	4	3	0	1	75	OPCs_Oligo						NO_DEGS
Abhd12b	1	1	1	0	0	100	OPCs_Oligo						NO_DEGS
Abhd16a	1	1	1	0	0	100	OPCs_Oligo						NO_DEGS
Abhd17a	1	1	1	0	0	100	OPCs_Oligo						NO_DEGS
Abhd17c	1	3	1	0	2	33.3333	OPCs_Oligo						NO_DEGS
Abhd2	7	15	7	0	8	46.6667	OPCs_Oligo						NO_DEGS
Abhd3	1	2	1	0	1	50	OPCs_Oligo						NO_DEGS
Abhd4	2	4	2	0	2	50	OPCs_Oligo						NO_DEGS
Abhd5	1	1	1	0	0	100	OPCs_Oligo						NO_DEGS
Abhd6	1	1	1	0	0	100	OPCs_Oligo						NO_DEGS
Abhd8	2	2	2	0	0	100	OPCs_Oligo						NO_DEGS
Abi1	3	4	3	0	1	75	OPCs_Oligo						NO_DEGS
Abi2	3	3	3	0	0	100	OPCs_Oligo						NO_DEGS
Abl1	3	5	3	0	2	60	OPCs_Oligo						NO_DEGS
Abl2	1	2	1	0	1	50	OPCs_Oligo						NO_DEGS
Ablim1	4	14	4	0	10	28.5714	OPCs_Oligo						NO_DEGS
Ablim2	5	8	5	0	3	62.5	OPCs_Oligo						NO_DEGS
Abr	11	23	11	0	12	47.8261	OPCs_Oligo						NO_DEGS
Abracl	1	3	1	0	2	33.3333	OPCs_Oligo						NO_DEGS
Abraxas2	1	1	1	0	0	100	OPCs_Oligo						NO_DEGS
Abt1	1	2	1	0	1	50	OPCs_Oligo						NO_DEGS
Abtb1	2	2	2	0	0	100	OPCs_Oligo						NO_DEGS
Abtb2	11	21	11	0	10	52.381	OPCs_Oligo						NO_DEGS
Acaa1a	2	3	2	0	1	66.6667	OPCs_Oligo						NO_DEGS
Acaca	5	6	5	0	1	83.3333	OPCs_Oligo						NO_DEGS
Acacb	1	3	1	0	2	33.3333	OPCs_Oligo						NO_DEGS
Acad10	1	1	1	0	0	100	OPCs_Oligo						NO_DEGS
Acad11	1	1	1	0	0	100	OPCs_Oligo						NO_DEGS
Acad12	1	1	1	0	0	100	OPCs_Oligo						NO_DEGS
Acad8	1	1	1	0	0	100	OPCs_Oligo						NO_DEGS
Acad9	1	1	1	0	0	100	OPCs_Oligo						NO_DEGS
Acadl	2	6	2	0	4	33.3333	OPCs_Oligo						NO_DEGS
Acads	1	1	1	0	0	100	OPCs_Oligo						NO_DEGS
Acadsb	1	1	1	0	0	100	OPCs_Oligo						NO_DEGS
Acadvl	1	1	1	0	0	100	OPCs_Oligo						NO_DEGS
Acap1	1	1	1	0	0	100	OPCs_Oligo						NO_DEGS
Acap2	3	5	3	0	2	60	OPCs_Oligo						NO_DEGS
Acap3	5	6	5	0	1	83.3333	OPCs_Oligo						NO_DEGS
Acat1	1	1	1	0	0	100	OPCs_Oligo						NO_DEGS
Acat2	1	1	1	0	0	100	OPCs_Oligo						NO_DEGS
Acbd3	3	5	3	0	2	60	OPCs_Oligo						NO_DEGS
Acbd4	2	2	2	0	0	100	OPCs_Oligo						NO_DEGS
Acbd5	2	2	2	0	0	100	OPCs_Oligo						NO_DEGS
Accsl	1	3	1	0	2	33.3333	OPCs_Oligo						NO_DEGS
Acd	1	2	1	0	1	50	OPCs_Oligo						NO_DEGS
Ace	1	2	1	0	1	50	OPCs_Oligo						NO_DEGS
Acer2	3	3	3	0	0	100	OPCs_Oligo						NO_DEGS
Acer3	2	3	2	0	1	66.6667	OPCs_Oligo						NO_DEGS
Ache	4	5	4	0	1	80	OPCs_Oligo						NO_DEGS
Acin1	2	3	2	0	1	66.6667	OPCs_Oligo						NO_DEGS
Ackr3	4	15	4	0	11	26.6667	OPCs_Oligo						NO_DEGS
Acly	2	3	2	0	1	66.6667	OPCs_Oligo						NO_DEGS
Acnat2	1	7	1	0	6	14.2857	OPCs_Oligo						NO_DEGS
Aco1	1	6	1	0	5	16.6667	OPCs_Oligo						NO_DEGS
Aco2	2	2	2	0	0	100	OPCs_Oligo						NO_DEGS
Acod1	1	1	1	0	0	100	OPCs_Oligo						NO_DEGS
Acot1	3	4	3	0	1	75	OPCs_Oligo						NO_DEGS
Acot11	5	15	5	0	10	33.3333	OPCs_Oligo						NO_DEGS
Acot2	1	2	1	0	1	50	OPCs_Oligo						NO_DEGS
Acot3	1	1	1	0	0	100	OPCs_Oligo						NO_DEGS
Acot6	1	1	1	0	0	100	OPCs_Oligo						NO_DEGS
Acot7	11	13	11	0	2	84.6154	OPCs_Oligo						NO_DEGS
Acot8	2	2	2	0	0	100	OPCs_Oligo						NO_DEGS
Acox1	3	4	3	0	1	75	OPCs_Oligo						NO_DEGS
Acox2	2	2	2	0	0	100	OPCs_Oligo						NO_DEGS
Acox3	3	3	3	0	0	100	OPCs_Oligo						NO_DEGS
Acoxl	2	3	2	0	1	66.6667	OPCs_Oligo						NO_DEGS
Acp1	1	1	1	0	0	100	OPCs_Oligo						NO_DEGS
Acp2	1	1	1	0	0	100	OPCs_Oligo						NO_DEGS
Acp6	1	2	1	0	1	50	OPCs_Oligo						NO_DEGS
Acsbg2	1	1	1	0	0	100	OPCs_Oligo						NO_DEGS
Acsf2	1	1	1	0	0	100	OPCs_Oligo						NO_DEGS
Acsf3	3	5	3	0	2	60	OPCs_Oligo						NO_DEGS
Acsl1	3	3	3	0	0	100	OPCs_Oligo						NO_DEGS
Acsl3	2	3	2	0	1	66.6667	OPCs_Oligo						NO_DEGS
Acsl4	1	2	1	0	1	50	OPCs_Oligo						NO_DEGS
Acsl5	1	3	1	0	2	33.3333	OPCs_Oligo						NO_DEGS
Acsl6	1	4	1	0	3	25	OPCs_Oligo						NO_DEGS
Acss1	5	8	5	0	3	62.5	OPCs_Oligo						NO_DEGS
Acss2	1	1	1	0	0	100	OPCs_Oligo						NO_DEGS
Acta1	1	2	1	0	1	50	OPCs_Oligo						NO_DEGS
Acta2	1	3	1	0	2	33.3333	OPCs_Oligo						NO_DEGS
Actb	6	11	6	0	5	54.5455	OPCs_Oligo						NO_DEGS
Actbl2	2	4	2	0	2	50	OPCs_Oligo						NO_DEGS
Actg1	1	3	1	0	2	33.3333	OPCs_Oligo						NO_DEGS
Actg2	1	1	1	0	0	100	OPCs_Oligo						NO_DEGS
Actl10	1	1	1	0	0	100	OPCs_Oligo						NO_DEGS
Actl6a	4	5	4	0	1	80	OPCs_Oligo						NO_DEGS
Actl6b	1	1	1	0	0	100	OPCs_Oligo						NO_DEGS
Actl7b	3	8	3	0	5	37.5	OPCs_Oligo						NO_DEGS
Actn1	4	8	4	0	4	50	OPCs_Oligo						NO_DEGS
Actn4	5	9	5	0	4	55.5556	OPCs_Oligo						NO_DEGS
Actr10	2	2	2	0	0	100	OPCs_Oligo						NO_DEGS
Actr1a	2	2	2	0	0	100	OPCs_Oligo						NO_DEGS
Actr1b	1	1	1	0	0	100	OPCs_Oligo						NO_DEGS
Actr2	1	1	1	0	0	100	OPCs_Oligo						NO_DEGS
Actr3	2	4	2	0	2	50	OPCs_Oligo						NO_DEGS
Actr3b	1	2	1	0	1	50	OPCs_Oligo						NO_DEGS
Actr5	2	2	2	0	0	100	OPCs_Oligo						NO_DEGS
Actr6	1	2	1	0	1	50	OPCs_Oligo						NO_DEGS
Actr8	1	1	1	0	0	100	OPCs_Oligo						NO_DEGS
Actrt2	3	6	3	0	3	50	OPCs_Oligo						NO_DEGS
Actrt3	1	1	1	0	0	100	OPCs_Oligo						NO_DEGS
Acvr1	6	11	6	0	5	54.5455	OPCs_Oligo						NO_DEGS
Acvr1b	3	5	3	0	2	60	OPCs_Oligo						NO_DEGS
Acvr1c	2	2	2	0	0	100	OPCs_Oligo						NO_DEGS
Acvr2a	6	15	6	0	9	40	OPCs_Oligo						NO_DEGS
Acvr2b	3	5	3	0	2	60	OPCs_Oligo						NO_DEGS
Acvrl1	2	2	2	0	0	100	OPCs_Oligo						NO_DEGS
Acy1	1	1	1	0	0	100	OPCs_Oligo						NO_DEGS
Acyp1	3	3	3	0	0	100	OPCs_Oligo						NO_DEGS
Acyp2	2	2	2	0	0	100	OPCs_Oligo						NO_DEGS
Ada	3	4	3	0	1	75	OPCs_Oligo						NO_DEGS
Adal	1	1	1	0	0	100	OPCs_Oligo						NO_DEGS
Adam10	2	3	2	0	1	66.6667	OPCs_Oligo						NO_DEGS
Adam11	4	8	4	0	4	50	OPCs_Oligo						NO_DEGS
Adam15	3	3	3	0	0	100	OPCs_Oligo						NO_DEGS
Adam17	2	2	2	0	0	100	OPCs_Oligo						NO_DEGS
Adam18	1	1	1	0	0	100	OPCs_Oligo						NO_DEGS
Adam22	1	2	1	0	1	50	OPCs_Oligo						NO_DEGS
Adam23	2	5	2	0	3	40	OPCs_Oligo						NO_DEGS
Adam30	1	4	1	0	3	25	OPCs_Oligo						NO_DEGS
Adam5	1	1	1	0	0	100	OPCs_Oligo						NO_DEGS
Adam7	2	2	2	0	0	100	OPCs_Oligo						NO_DEGS
Adam9	2	2	2	0	0	100	OPCs_Oligo						NO_DEGS
Adamts1	4	8	4	0	4	50	OPCs_Oligo						NO_DEGS
Adamts10	1	2	1	0	1	50	OPCs_Oligo						NO_DEGS
Adamts12	2	5	2	0	3	40	OPCs_Oligo						NO_DEGS
Adamts15	1	2	1	0	1	50	OPCs_Oligo						NO_DEGS
Adamts17	3	10	3	0	7	30	OPCs_Oligo						NO_DEGS
Adamts18	2	2	2	0	0	100	OPCs_Oligo						NO_DEGS
Adamts2	4	7	4	0	3	57.1429	OPCs_Oligo						NO_DEGS
Adamts20	6	13	6	0	7	46.1538	OPCs_Oligo						NO_DEGS
Adamts3	5	8	5	0	3	62.5	OPCs_Oligo						NO_DEGS
Adamts5	1	5	1	0	4	20	OPCs_Oligo						NO_DEGS
Adamts6	6	8	6	0	2	75	OPCs_Oligo						NO_DEGS
Adamts7	2	2	2	0	0	100	OPCs_Oligo						NO_DEGS
Adamts8	2	3	2	0	1	66.6667	OPCs_Oligo						NO_DEGS
Adamts9	10	15	10	0	5	66.6667	OPCs_Oligo						NO_DEGS
Adamtsl1	4	17	4	0	13	23.5294	OPCs_Oligo						NO_DEGS
Adamtsl2	2	4	2	0	2	50	OPCs_Oligo						NO_DEGS
Adamtsl3	6	9	6	0	3	66.6667	OPCs_Oligo						NO_DEGS
Adamtsl4	1	4	1	0	3	25	OPCs_Oligo						NO_DEGS
Adamtsl5	2	4	2	0	2	50	OPCs_Oligo						NO_DEGS
Adap1	3	6	3	0	3	50	OPCs_Oligo						NO_DEGS
Adar	2	4	2	0	2	50	OPCs_Oligo						NO_DEGS
Adarb1	3	7	3	0	4	42.8571	OPCs_Oligo						NO_DEGS
Adat1	2	2	2	0	0	100	OPCs_Oligo						NO_DEGS
Adat3	1	1	1	0	0	100	OPCs_Oligo						NO_DEGS
Adck1	1	2	1	0	1	50	OPCs_Oligo						NO_DEGS
Adck2	2	3	2	0	1	66.6667	OPCs_Oligo						NO_DEGS
Adcy1	2	3	2	0	1	66.6667	OPCs_Oligo						NO_DEGS
Adcy2	1	2	1	0	1	50	OPCs_Oligo						NO_DEGS
Adcy3	1	2	1	0	1	50	OPCs_Oligo						NO_DEGS
Adcy5	11	18	11	0	7	61.1111	OPCs_Oligo						NO_DEGS
Adcy6	1	4	1	0	3	25	OPCs_Oligo						NO_DEGS
Adcy8	3	5	3	0	2	60	OPCs_Oligo						NO_DEGS
Adcyap1r1	4	9	4	0	5	44.4444	OPCs_Oligo						NO_DEGS
Add1	2	3	2	0	1	66.6667	OPCs_Oligo						NO_DEGS
Add2	3	5	3	0	2	60	OPCs_Oligo						NO_DEGS
Add3	8	9	8	0	1	88.8889	OPCs_Oligo						NO_DEGS
Adgb	2	3	2	0	1	66.6667	OPCs_Oligo						NO_DEGS
Adgra1	3	4	3	0	1	75	OPCs_Oligo						NO_DEGS
Adgra2	2	7	2	0	5	28.5714	OPCs_Oligo						NO_DEGS
Adgra3	1	6	1	0	5	16.6667	OPCs_Oligo						NO_DEGS
Adgrb1	17	29	17	0	12	58.6207	OPCs_Oligo						NO_DEGS
Adgrb2	4	7	4	0	3	57.1429	OPCs_Oligo						NO_DEGS
Adgrb3	4	17	4	0	13	23.5294	OPCs_Oligo						NO_DEGS
Adgrd1	4	7	4	0	3	57.1429	OPCs_Oligo						NO_DEGS
Adgre5	2	5	2	0	3	40	OPCs_Oligo						NO_DEGS
Adgrf1	1	4	1	0	3	25	OPCs_Oligo						NO_DEGS
Adgrf5	1	2	1	0	1	50	OPCs_Oligo						NO_DEGS
Adgrg1	9	16	9	0	7	56.25	OPCs_Oligo						NO_DEGS
Adgrg5	1	2	1	0	1	50	OPCs_Oligo						NO_DEGS
Adgrg6	1	3	1	0	2	33.3333	OPCs_Oligo						NO_DEGS
Adgrl1	4	10	4	0	6	40	OPCs_Oligo						NO_DEGS
Adgrl2	12	27	12	0	15	44.4444	OPCs_Oligo						NO_DEGS
Adgrl3	10	18	10	0	8	55.5556	OPCs_Oligo						NO_DEGS
Adgrv1	2	5	2	0	3	40	OPCs_Oligo						NO_DEGS
Adh5	1	1	1	0	0	100	OPCs_Oligo						NO_DEGS
Adhfe1	2	3	2	0	1	66.6667	OPCs_Oligo						NO_DEGS
Adi1	1	1	1	0	0	100	OPCs_Oligo						NO_DEGS
Adipor1	2	2	2	0	0	100	OPCs_Oligo						NO_DEGS
Adipor2	2	4	2	0	2	50	OPCs_Oligo						NO_DEGS
Adk	6	13	6	0	7	46.1538	OPCs_Oligo						NO_DEGS
Adm	3	8	3	0	5	37.5	OPCs_Oligo						NO_DEGS
Adnp	1	1	1	0	0	100	OPCs_Oligo						NO_DEGS
Adnp2	2	6	2	0	4	33.3333	OPCs_Oligo						NO_DEGS
Ado	2	2	2	0	0	100	OPCs_Oligo						NO_DEGS
Adora1	4	7	4	0	3	57.1429	OPCs_Oligo						NO_DEGS
Adora2b	3	3	3	0	0	100	OPCs_Oligo						NO_DEGS
Adora3	1	1	1	0	0	100	OPCs_Oligo						NO_DEGS
Adpgk	2	5	2	0	3	40	OPCs_Oligo						NO_DEGS
Adprh	1	2	1	0	1	50	OPCs_Oligo						NO_DEGS
Adprs	1	1	1	0	0	100	OPCs_Oligo						NO_DEGS
Adra1a	3	8	3	0	5	37.5	OPCs_Oligo						NO_DEGS
Adra1b	2	6	2	0	4	33.3333	OPCs_Oligo						NO_DEGS
Adra1d	2	2	2	0	0	100	OPCs_Oligo						NO_DEGS
Adra2a	5	6	5	0	1	83.3333	OPCs_Oligo						NO_DEGS
Adra2b	1	2	1	0	1	50	OPCs_Oligo						NO_DEGS
Adra2c	3	11	3	0	8	27.2727	OPCs_Oligo						NO_DEGS
Adrb1	4	7	4	0	3	57.1429	OPCs_Oligo						NO_DEGS
Adrm1	2	2	2	0	0	100	OPCs_Oligo						NO_DEGS
Adsl	1	1	1	0	0	100	OPCs_Oligo						NO_DEGS
Adss	1	1	1	0	0	100	OPCs_Oligo						NO_DEGS
Adssl1	2	3	2	0	1	66.6667	OPCs_Oligo						NO_DEGS
Adtrp	3	7	3	0	4	42.8571	OPCs_Oligo						NO_DEGS
Aebp1	2	2	2	0	0	100	OPCs_Oligo						NO_DEGS
Aebp2	5	12	5	0	7	41.6667	OPCs_Oligo						NO_DEGS
Aen	1	1	1	0	0	100	OPCs_Oligo						NO_DEGS
AF067063	1	1	1	0	0	100	OPCs_Oligo						NO_DEGS
Afap1	6	16	6	0	10	37.5	OPCs_Oligo						NO_DEGS
Afap1l1	3	4	3	0	1	75	OPCs_Oligo						NO_DEGS
Afdn	2	4	2	0	2	50	OPCs_Oligo						NO_DEGS
Aff1	7	13	7	0	6	53.8462	OPCs_Oligo						NO_DEGS
Aff2	1	4	1	0	3	25	OPCs_Oligo						NO_DEGS
Aff3	13	20	13	0	7	65	OPCs_Oligo						NO_DEGS
Aff4	3	3	3	0	0	100	OPCs_Oligo						NO_DEGS
Afg1l	4	6	4	0	2	66.6667	OPCs_Oligo						NO_DEGS
Afg3l1	2	3	2	0	1	66.6667	OPCs_Oligo						NO_DEGS
Afg3l2	2	2	2	0	0	100	OPCs_Oligo						NO_DEGS
Afmid	1	1	1	0	0	100	OPCs_Oligo						NO_DEGS
Aftph	2	7	2	0	5	28.5714	OPCs_Oligo						NO_DEGS
Agap1	11	23	11	0	12	47.8261	OPCs_Oligo						NO_DEGS
Agap2	7	9	7	0	2	77.7778	OPCs_Oligo						NO_DEGS
Agap3	3	15	3	0	12	20	OPCs_Oligo						NO_DEGS
Agbl1	4	12	4	0	8	33.3333	OPCs_Oligo						NO_DEGS
Agbl2	1	1	1	0	0	100	OPCs_Oligo						NO_DEGS
Agbl3	1	2	1	0	1	50	OPCs_Oligo						NO_DEGS
Agbl4	1	4	1	0	3	25	OPCs_Oligo						NO_DEGS
Agbl5	5	5	5	0	0	100	OPCs_Oligo						NO_DEGS
Agfg1	2	4	2	0	2	50	OPCs_Oligo						NO_DEGS
Agfg2	1	2	1	0	1	50	OPCs_Oligo						NO_DEGS
Aggf1	1	2	1	0	1	50	OPCs_Oligo						NO_DEGS
Agk	2	3	2	0	1	66.6667	OPCs_Oligo						NO_DEGS
Agl	2	2	2	0	0	100	OPCs_Oligo						NO_DEGS
Agmat	1	1	1	0	0	100	OPCs_Oligo						NO_DEGS
Agmo	1	3	1	0	2	33.3333	OPCs_Oligo						NO_DEGS
Ago1	1	2	1	0	1	50	OPCs_Oligo						NO_DEGS
Ago2	8	9	8	0	1	88.8889	OPCs_Oligo						NO_DEGS
Ago3	1	2	1	0	1	50	OPCs_Oligo						NO_DEGS
Ago4	1	1	1	0	0	100	OPCs_Oligo						NO_DEGS
Agpat1	1	3	1	0	2	33.3333	OPCs_Oligo						NO_DEGS
Agpat2	1	1	1	0	0	100	OPCs_Oligo						NO_DEGS
Agpat4	3	8	3	0	5	37.5	OPCs_Oligo						NO_DEGS
Agpat5	2	3	2	0	1	66.6667	OPCs_Oligo						NO_DEGS
Agps	2	3	2	0	1	66.6667	OPCs_Oligo						NO_DEGS
Agr3	1	3	1	0	2	33.3333	OPCs_Oligo						NO_DEGS
Agrn	2	5	2	0	3	40	OPCs_Oligo						NO_DEGS
Agrp	1	1	1	0	0	100	OPCs_Oligo						NO_DEGS
Agtpbp1	4	13	4	0	9	30.7692	OPCs_Oligo						NO_DEGS
Agtr1b	2	2	2	0	0	100	OPCs_Oligo						NO_DEGS
Agtrap	2	2	2	0	0	100	OPCs_Oligo						NO_DEGS
Ahctf1	1	4	1	0	3	25	OPCs_Oligo						NO_DEGS
Ahcy	1	1	1	0	0	100	OPCs_Oligo						NO_DEGS
Ahcyl1	2	2	2	0	0	100	OPCs_Oligo						NO_DEGS
Ahcyl2	4	7	4	0	3	57.1429	OPCs_Oligo						NO_DEGS
Ahdc1	15	26	15	0	11	57.6923	OPCs_Oligo						NO_DEGS
Ahi1	6	8	6	0	2	75	OPCs_Oligo						NO_DEGS
Ahnak	2	7	2	0	5	28.5714	OPCs_Oligo						NO_DEGS
Ahsa1	1	1	1	0	0	100	OPCs_Oligo						NO_DEGS
Ahsa2	1	2	1	0	1	50	OPCs_Oligo						NO_DEGS
AI197445	5	12	5	0	7	41.6667	OPCs_Oligo						NO_DEGS
AI314278	1	1	1	0	0	100	OPCs_Oligo						NO_DEGS
AI413582	1	2	1	0	1	50	OPCs_Oligo						NO_DEGS
AI429214	2	4	2	0	2	50	OPCs_Oligo						NO_DEGS
AI467606	1	1	1	0	0	100	OPCs_Oligo						NO_DEGS
AI504432	1	2	1	0	1	50	OPCs_Oligo						NO_DEGS
AI506816	1	1	1	0	0	100	OPCs_Oligo						NO_DEGS
AI606473	1	2	1	0	1	50	OPCs_Oligo						NO_DEGS
AI837181	2	4	2	0	2	50	OPCs_Oligo						NO_DEGS
AI854703	1	2	1	0	1	50	OPCs_Oligo						NO_DEGS
AI987944	1	1	1	0	0	100	OPCs_Oligo						NO_DEGS
Aida	2	2	2	0	0	100	OPCs_Oligo						NO_DEGS
Aif1l	3	3	3	0	0	100	OPCs_Oligo						NO_DEGS
Aifm1	1	1	1	0	0	100	OPCs_Oligo						NO_DEGS
Aig1	1	3	1	0	2	33.3333	OPCs_Oligo						NO_DEGS
Aimp1	1	1	1	0	0	100	OPCs_Oligo						NO_DEGS
Aip	2	2	2	0	0	100	OPCs_Oligo						NO_DEGS
Aipl1	1	4	1	0	3	25	OPCs_Oligo						NO_DEGS
Ajap1	7	13	7	0	6	53.8462	OPCs_Oligo						NO_DEGS
Ajuba	1	4	1	0	3	25	OPCs_Oligo						NO_DEGS
Ak1	3	5	3	0	2	60	OPCs_Oligo						NO_DEGS
Ak2	3	6	3	0	3	50	OPCs_Oligo						NO_DEGS
Ak3	2	2	2	0	0	100	OPCs_Oligo						NO_DEGS
Ak4	3	6	3	0	3	50	OPCs_Oligo						NO_DEGS
Ak5	4	8	4	0	4	50	OPCs_Oligo						NO_DEGS
Ak6	1	1	1	0	0	100	OPCs_Oligo						NO_DEGS
Ak7	1	3	1	0	2	33.3333	OPCs_Oligo						NO_DEGS
Ak9	1	1	1	0	0	100	OPCs_Oligo						NO_DEGS
Akain1	2	6	2	0	4	33.3333	OPCs_Oligo						NO_DEGS
Akap1	2	5	2	0	3	40	OPCs_Oligo						NO_DEGS
Akap10	1	2	1	0	1	50	OPCs_Oligo						NO_DEGS
Akap11	3	4	3	0	1	75	OPCs_Oligo						NO_DEGS
Akap12	4	5	4	0	1	80	OPCs_Oligo						NO_DEGS
Akap13	5	12	5	0	7	41.6667	OPCs_Oligo						NO_DEGS
Akap17b	2	2	2	0	0	100	OPCs_Oligo						NO_DEGS
Akap5	1	1	1	0	0	100	OPCs_Oligo						NO_DEGS
Akap6	10	14	10	0	4	71.4286	OPCs_Oligo						NO_DEGS
Akap7	8	9	8	0	1	88.8889	OPCs_Oligo						NO_DEGS
Akap8	2	2	2	0	0	100	OPCs_Oligo						NO_DEGS
Akap8l	1	3	1	0	2	33.3333	OPCs_Oligo						NO_DEGS
Akap9	1	2	1	0	1	50	OPCs_Oligo						NO_DEGS
Akip1	1	2	1	0	1	50	OPCs_Oligo						NO_DEGS
Akirin1	2	2	2	0	0	100	OPCs_Oligo						NO_DEGS
Akirin2	1	5	1	0	4	20	OPCs_Oligo						NO_DEGS
Akna	5	14	5	0	9	35.7143	OPCs_Oligo						NO_DEGS
Akr1b10	1	3	1	0	2	33.3333	OPCs_Oligo						NO_DEGS
Akr1b3	1	1	1	0	0	100	OPCs_Oligo						NO_DEGS
Akr1b8	1	1	1	0	0	100	OPCs_Oligo						NO_DEGS
Akr1d1	2	5	2	0	3	40	OPCs_Oligo						NO_DEGS
Akr1e1	2	5	2	0	3	40	OPCs_Oligo						NO_DEGS
Akr7a5	2	2	2	0	0	100	OPCs_Oligo						NO_DEGS
Akt1	5	6	5	0	1	83.3333	OPCs_Oligo						NO_DEGS
Akt1s1	2	2	2	0	0	100	OPCs_Oligo						NO_DEGS
Akt2	3	7	3	0	4	42.8571	OPCs_Oligo						NO_DEGS
Akt3	7	8	7	0	1	87.5	OPCs_Oligo						NO_DEGS
Aktip	2	3	2	0	1	66.6667	OPCs_Oligo						NO_DEGS
Alad	1	1	1	0	0	100	OPCs_Oligo						NO_DEGS
Alas1	1	1	1	0	0	100	OPCs_Oligo						NO_DEGS
Alcam	7	11	7	0	4	63.6364	OPCs_Oligo						NO_DEGS
Aldh18a1	1	3	1	0	2	33.3333	OPCs_Oligo						NO_DEGS
Aldh1a2	2	2	2	0	0	100	OPCs_Oligo						NO_DEGS
Aldh1a3	3	3	3	0	0	100	OPCs_Oligo						NO_DEGS
Aldh1b1	1	2	1	0	1	50	OPCs_Oligo						NO_DEGS
Aldh1l1	6	11	6	0	5	54.5455	OPCs_Oligo						NO_DEGS
Aldh1l2	2	3	2	0	1	66.6667	OPCs_Oligo						NO_DEGS
Aldh2	1	2	1	0	1	50	OPCs_Oligo						NO_DEGS
Aldh3a1	2	2	2	0	0	100	OPCs_Oligo						NO_DEGS
Aldh3a2	1	2	1	0	1	50	OPCs_Oligo						NO_DEGS
Aldh3b1	1	2	1	0	1	50	OPCs_Oligo						NO_DEGS
Aldh4a1	3	8	3	0	5	37.5	OPCs_Oligo						NO_DEGS
Aldh5a1	1	2	1	0	1	50	OPCs_Oligo						NO_DEGS
Aldh6a1	1	1	1	0	0	100	OPCs_Oligo						NO_DEGS
Aldh7a1	3	4	3	0	1	75	OPCs_Oligo						NO_DEGS
Aldh9a1	1	4	1	0	3	25	OPCs_Oligo						NO_DEGS
Aldoa	1	3	1	0	2	33.3333	OPCs_Oligo						NO_DEGS
Alg1	1	1	1	0	0	100	OPCs_Oligo						NO_DEGS
Alg11	1	1	1	0	0	100	OPCs_Oligo						NO_DEGS
Alg12	1	1	1	0	0	100	OPCs_Oligo						NO_DEGS
Alg14	1	5	1	0	4	20	OPCs_Oligo						NO_DEGS
Alg2	3	3	3	0	0	100	OPCs_Oligo						NO_DEGS
Alg3	1	1	1	0	0	100	OPCs_Oligo						NO_DEGS
Alg5	1	1	1	0	0	100	OPCs_Oligo						NO_DEGS
Alg6	1	1	1	0	0	100	OPCs_Oligo						NO_DEGS
Alg8	1	2	1	0	1	50	OPCs_Oligo						NO_DEGS
Alg9	1	1	1	0	0	100	OPCs_Oligo						NO_DEGS
Alkal1	1	2	1	0	1	50	OPCs_Oligo						NO_DEGS
Alkal2	1	2	1	0	1	50	OPCs_Oligo						NO_DEGS
Alkbh1	1	1	1	0	0	100	OPCs_Oligo						NO_DEGS
Alkbh2	1	1	1	0	0	100	OPCs_Oligo						NO_DEGS
Alkbh3	4	5	4	0	1	80	OPCs_Oligo						NO_DEGS
Alkbh3os1	2	2	2	0	0	100	OPCs_Oligo						NO_DEGS
Alkbh5	2	3	2	0	1	66.6667	OPCs_Oligo						NO_DEGS
Alkbh6	1	2	1	0	1	50	OPCs_Oligo						NO_DEGS
Alkbh7	1	1	1	0	0	100	OPCs_Oligo						NO_DEGS
Allc	1	2	1	0	1	50	OPCs_Oligo						NO_DEGS
Alms1	1	2	1	0	1	50	OPCs_Oligo						NO_DEGS
Alox5ap	3	4	3	0	1	75	OPCs_Oligo						NO_DEGS
Aloxe3	3	5	3	0	2	60	OPCs_Oligo						NO_DEGS
Alpk1	4	8	4	0	4	50	OPCs_Oligo						NO_DEGS
Alpk2	2	2	2	0	0	100	OPCs_Oligo						NO_DEGS
Alpl	3	6	3	0	3	50	OPCs_Oligo						NO_DEGS
Alppl2	1	3	1	0	2	33.3333	OPCs_Oligo						NO_DEGS
Als2	1	1	1	0	0	100	OPCs_Oligo						NO_DEGS
Alx3	2	3	2	0	1	66.6667	OPCs_Oligo						NO_DEGS
Alx4	1	4	1	0	3	25	OPCs_Oligo						NO_DEGS
Alyref2	1	4	1	0	3	25	OPCs_Oligo						NO_DEGS
Amacr	1	1	1	0	0	100	OPCs_Oligo						NO_DEGS
Ambp	1	1	1	0	0	100	OPCs_Oligo						NO_DEGS
Ambra1	2	4	2	0	2	50	OPCs_Oligo						NO_DEGS
Amd2	2	2	2	0	0	100	OPCs_Oligo						NO_DEGS
Amdhd2	1	1	1	0	0	100	OPCs_Oligo						NO_DEGS
Amer1	1	2	1	0	1	50	OPCs_Oligo						NO_DEGS
Amer2	5	11	5	0	6	45.4545	OPCs_Oligo						NO_DEGS
Amer3	2	3	2	0	1	66.6667	OPCs_Oligo						NO_DEGS
Amfr	2	3	2	0	1	66.6667	OPCs_Oligo						NO_DEGS
Amigo1	1	2	1	0	1	50	OPCs_Oligo						NO_DEGS
Amigo2	1	2	1	0	1	50	OPCs_Oligo						NO_DEGS
Amigo3	1	1	1	0	0	100	OPCs_Oligo						NO_DEGS
Ammecr1	1	1	1	0	0	100	OPCs_Oligo						NO_DEGS
Ammecr1l	2	3	2	0	1	66.6667	OPCs_Oligo						NO_DEGS
Amn1	2	2	2	0	0	100	OPCs_Oligo						NO_DEGS
Amot	2	2	2	0	0	100	OPCs_Oligo						NO_DEGS
Amotl1	3	3	3	0	0	100	OPCs_Oligo						NO_DEGS
Amotl2	6	9	6	0	3	66.6667	OPCs_Oligo						NO_DEGS
Ampd2	1	2	1	0	1	50	OPCs_Oligo						NO_DEGS
Ampd3	9	10	9	0	1	90	OPCs_Oligo						NO_DEGS
Amz1	4	8	4	0	4	50	OPCs_Oligo						NO_DEGS
Amz2	1	2	1	0	1	50	OPCs_Oligo						NO_DEGS
Anapc1	1	1	1	0	0	100	OPCs_Oligo						NO_DEGS
Anapc10	1	2	1	0	1	50	OPCs_Oligo						NO_DEGS
Anapc13	3	5	3	0	2	60	OPCs_Oligo						NO_DEGS
Anapc15	1	2	1	0	1	50	OPCs_Oligo						NO_DEGS
Anapc16	2	3	2	0	1	66.6667	OPCs_Oligo						NO_DEGS
Anapc4	2	3	2	0	1	66.6667	OPCs_Oligo						NO_DEGS
Anapc5	1	3	1	0	2	33.3333	OPCs_Oligo						NO_DEGS
Anapc7	1	3	1	0	2	33.3333	OPCs_Oligo						NO_DEGS
Angel1	1	3	1	0	2	33.3333	OPCs_Oligo						NO_DEGS
Angel2	1	2	1	0	1	50	OPCs_Oligo						NO_DEGS
Angpt1	4	6	4	0	2	66.6667	OPCs_Oligo						NO_DEGS
Angpt2	3	5	3	0	2	60	OPCs_Oligo						NO_DEGS
Angpt4	2	5	2	0	3	40	OPCs_Oligo						NO_DEGS
Angptl1	2	2	2	0	0	100	OPCs_Oligo						NO_DEGS
Angptl2	2	7	2	0	5	28.5714	OPCs_Oligo						NO_DEGS
Angptl4	1	2	1	0	1	50	OPCs_Oligo						NO_DEGS
Angptl6	1	2	1	0	1	50	OPCs_Oligo						NO_DEGS
Angptl7	1	2	1	0	1	50	OPCs_Oligo						NO_DEGS
Ank	7	10	7	0	3	70	OPCs_Oligo						NO_DEGS
Ank1	3	7	3	0	4	42.8571	OPCs_Oligo						NO_DEGS
Ank2	14	32	14	0	18	43.75	OPCs_Oligo						NO_DEGS
Ank3	8	19	8	0	11	42.1053	OPCs_Oligo						NO_DEGS
Ankdd1a	2	2	2	0	0	100	OPCs_Oligo						NO_DEGS
Ankef1	2	3	2	0	1	66.6667	OPCs_Oligo						NO_DEGS
Ankfy1	2	2	2	0	0	100	OPCs_Oligo						NO_DEGS
Ankhd1	3	3	3	0	0	100	OPCs_Oligo						NO_DEGS
Ankib1	1	2	1	0	1	50	OPCs_Oligo						NO_DEGS
Ankk1	2	2	2	0	0	100	OPCs_Oligo						NO_DEGS
Ankle2	1	1	1	0	0	100	OPCs_Oligo						NO_DEGS
Ankmy2	1	1	1	0	0	100	OPCs_Oligo						NO_DEGS
Ankrd1	3	4	3	0	1	75	OPCs_Oligo						NO_DEGS
Ankrd10	3	3	3	0	0	100	OPCs_Oligo						NO_DEGS
Ankrd11	2	7	2	0	5	28.5714	OPCs_Oligo						NO_DEGS
Ankrd12	2	2	2	0	0	100	OPCs_Oligo						NO_DEGS
Ankrd13a	2	2	2	0	0	100	OPCs_Oligo						NO_DEGS
Ankrd13b	3	4	3	0	1	75	OPCs_Oligo						NO_DEGS
Ankrd13d	1	1	1	0	0	100	OPCs_Oligo						NO_DEGS
Ankrd16	1	1	1	0	0	100	OPCs_Oligo						NO_DEGS
Ankrd26	1	1	1	0	0	100	OPCs_Oligo						NO_DEGS
Ankrd27	1	1	1	0	0	100	OPCs_Oligo						NO_DEGS
Ankrd28	4	8	4	0	4	50	OPCs_Oligo						NO_DEGS
Ankrd29	1	1	1	0	0	100	OPCs_Oligo						NO_DEGS
Ankrd33b	3	6	3	0	3	50	OPCs_Oligo						NO_DEGS
Ankrd34b	1	2	1	0	1	50	OPCs_Oligo						NO_DEGS
Ankrd36	2	3	2	0	1	66.6667	OPCs_Oligo						NO_DEGS
Ankrd37	1	2	1	0	1	50	OPCs_Oligo						NO_DEGS
Ankrd39	1	1	1	0	0	100	OPCs_Oligo						NO_DEGS
Ankrd40	3	6	3	0	3	50	OPCs_Oligo						NO_DEGS
Ankrd44	3	9	3	0	6	33.3333	OPCs_Oligo						NO_DEGS
Ankrd46	1	4	1	0	3	25	OPCs_Oligo						NO_DEGS
Ankrd50	2	5	2	0	3	40	OPCs_Oligo						NO_DEGS
Ankrd52	3	3	3	0	0	100	OPCs_Oligo						NO_DEGS
Ankrd54	1	2	1	0	1	50	OPCs_Oligo						NO_DEGS
Ankrd55	9	12	9	0	3	75	OPCs_Oligo						NO_DEGS
Ankrd6	7	11	7	0	4	63.6364	OPCs_Oligo						NO_DEGS
Ankrd60	1	2	1	0	1	50	OPCs_Oligo						NO_DEGS
Ankrd9	1	1	1	0	0	100	OPCs_Oligo						NO_DEGS
Anks1	10	15	10	0	5	66.6667	OPCs_Oligo						NO_DEGS
Anks1b	16	29	16	0	13	55.1724	OPCs_Oligo						NO_DEGS
Anks3	1	1	1	0	0	100	OPCs_Oligo						NO_DEGS
Anks6	5	9	5	0	4	55.5556	OPCs_Oligo						NO_DEGS
Anln	3	3	3	0	0	100	OPCs_Oligo						NO_DEGS
Ano1	4	8	4	0	4	50	OPCs_Oligo						NO_DEGS
Ano10	2	8	2	0	6	25	OPCs_Oligo						NO_DEGS
Ano2	1	2	1	0	1	50	OPCs_Oligo						NO_DEGS
Ano4	1	3	1	0	2	33.3333	OPCs_Oligo						NO_DEGS
Ano6	3	6	3	0	3	50	OPCs_Oligo						NO_DEGS
Ano8	1	1	1	0	0	100	OPCs_Oligo						NO_DEGS
Anp32a	6	12	6	0	6	50	OPCs_Oligo						NO_DEGS
Anp32b	4	4	4	0	0	100	OPCs_Oligo						NO_DEGS
Anp32e	3	6	3	0	3	50	OPCs_Oligo						NO_DEGS
Antkmt	4	5	4	0	1	80	OPCs_Oligo						NO_DEGS
Antxr1	5	15	5	0	10	33.3333	OPCs_Oligo						NO_DEGS
Antxr2	2	4	2	0	2	50	OPCs_Oligo						NO_DEGS
Anxa13	1	1	1	0	0	100	OPCs_Oligo						NO_DEGS
Anxa2	2	9	2	0	7	22.2222	OPCs_Oligo						NO_DEGS
Anxa6	6	7	6	0	1	85.7143	OPCs_Oligo						NO_DEGS
Anxa7	1	1	1	0	0	100	OPCs_Oligo						NO_DEGS
Anxa8	1	1	1	0	0	100	OPCs_Oligo						NO_DEGS
Aoc1l2	1	1	1	0	0	100	OPCs_Oligo						NO_DEGS
Aopep	5	18	5	0	13	27.7778	OPCs_Oligo						NO_DEGS
Aox1	1	3	1	0	2	33.3333	OPCs_Oligo						NO_DEGS
Aox2	1	3	1	0	2	33.3333	OPCs_Oligo						NO_DEGS
Ap1ar	2	2	2	0	0	100	OPCs_Oligo						NO_DEGS
Ap1g1	2	2	2	0	0	100	OPCs_Oligo						NO_DEGS
Ap1m1	2	4	2	0	2	50	OPCs_Oligo						NO_DEGS
Ap1s1	1	2	1	0	1	50	OPCs_Oligo						NO_DEGS
Ap1s2	1	1	1	0	0	100	OPCs_Oligo						NO_DEGS
Ap2a1	2	3	2	0	1	66.6667	OPCs_Oligo						NO_DEGS
Ap2a2	2	3	2	0	1	66.6667	OPCs_Oligo						NO_DEGS
Ap2m1	1	3	1	0	2	33.3333	OPCs_Oligo						NO_DEGS
Ap2s1	1	1	1	0	0	100	OPCs_Oligo						NO_DEGS
Ap3b1	3	9	3	0	6	33.3333	OPCs_Oligo						NO_DEGS
Ap3b2	1	2	1	0	1	50	OPCs_Oligo						NO_DEGS
Ap3d1	3	3	3	0	0	100	OPCs_Oligo						NO_DEGS
Ap3m2	4	4	4	0	0	100	OPCs_Oligo						NO_DEGS
Ap3s1	2	3	2	0	1	66.6667	OPCs_Oligo						NO_DEGS
Ap3s2	1	1	1	0	0	100	OPCs_Oligo						NO_DEGS
Ap4e1	1	1	1	0	0	100	OPCs_Oligo						NO_DEGS
Ap4m1	1	1	1	0	0	100	OPCs_Oligo						NO_DEGS
Ap4s1	1	1	1	0	0	100	OPCs_Oligo						NO_DEGS
Ap5b1	3	3	3	0	0	100	OPCs_Oligo						NO_DEGS
Ap5m1	1	2	1	0	1	50	OPCs_Oligo						NO_DEGS
Ap5s1	1	3	1	0	2	33.3333	OPCs_Oligo						NO_DEGS
Ap5z1	5	5	5	0	0	100	OPCs_Oligo						NO_DEGS
Apaf1	2	5	2	0	3	40	OPCs_Oligo						NO_DEGS
Apba1	5	7	5	0	2	71.4286	OPCs_Oligo						NO_DEGS
Apba2	6	19	6	0	13	31.5789	OPCs_Oligo						NO_DEGS
Apbb1	3	4	3	0	1	75	OPCs_Oligo						NO_DEGS
Apbb1ip	3	4	3	0	1	75	OPCs_Oligo						NO_DEGS
Apbb2	14	19	14	0	5	73.6842	OPCs_Oligo						NO_DEGS
Apc	7	10	7	0	3	70	OPCs_Oligo						NO_DEGS
Apc2	4	5	4	0	1	80	OPCs_Oligo						NO_DEGS
Apcdd1	5	8	5	0	3	62.5	OPCs_Oligo						NO_DEGS
Apeh	2	2	2	0	0	100	OPCs_Oligo						NO_DEGS
Apex1	1	2	1	0	1	50	OPCs_Oligo						NO_DEGS
Aph1a	1	1	1	0	0	100	OPCs_Oligo						NO_DEGS
Aph1b	1	3	1	0	2	33.3333	OPCs_Oligo						NO_DEGS
Aph1c	2	3	2	0	1	66.6667	OPCs_Oligo						NO_DEGS
Api5	1	2	1	0	1	50	OPCs_Oligo						NO_DEGS
Apip	1	1	1	0	0	100	OPCs_Oligo						NO_DEGS
Aplf	1	3	1	0	2	33.3333	OPCs_Oligo						NO_DEGS
Apln	2	3	2	0	1	66.6667	OPCs_Oligo						NO_DEGS
Aplp1	3	3	3	0	0	100	OPCs_Oligo						NO_DEGS
Aplp2	4	6	4	0	2	66.6667	OPCs_Oligo						NO_DEGS
Apmap	1	2	1	0	1	50	OPCs_Oligo						NO_DEGS
Apoa1	1	1	1	0	0	100	OPCs_Oligo						NO_DEGS
Apoa4	1	1	1	0	0	100	OPCs_Oligo						NO_DEGS
Apobec2	2	3	2	0	1	66.6667	OPCs_Oligo						NO_DEGS
Apobec3	1	1	1	0	0	100	OPCs_Oligo						NO_DEGS
Apoh	5	7	5	0	2	71.4286	OPCs_Oligo						NO_DEGS
Apol6	1	1	1	0	0	100	OPCs_Oligo						NO_DEGS
Apold1	1	2	1	0	1	50	OPCs_Oligo						NO_DEGS
App	9	14	9	0	5	64.2857	OPCs_Oligo						NO_DEGS
Appbp2	1	1	1	0	0	100	OPCs_Oligo						NO_DEGS
Appbp2os	1	1	1	0	0	100	OPCs_Oligo						NO_DEGS
Appl1	1	2	1	0	1	50	OPCs_Oligo						NO_DEGS
Appl2	3	6	3	0	3	50	OPCs_Oligo						NO_DEGS
Aptx	1	3	1	0	2	33.3333	OPCs_Oligo						NO_DEGS
Aqp1	3	5	3	0	2	60	OPCs_Oligo						NO_DEGS
Aqp11	1	4	1	0	3	25	OPCs_Oligo						NO_DEGS
Aqp5	3	4	3	0	1	75	OPCs_Oligo						NO_DEGS
Aqp7	2	2	2	0	0	100	OPCs_Oligo						NO_DEGS
Aqp8	1	1	1	0	0	100	OPCs_Oligo						NO_DEGS
Araf	4	5	4	0	1	80	OPCs_Oligo						NO_DEGS
Arap1	3	5	3	0	2	60	OPCs_Oligo						NO_DEGS
Arap2	2	3	2	0	1	66.6667	OPCs_Oligo						NO_DEGS
Arap3	10	14	10	0	4	71.4286	OPCs_Oligo						NO_DEGS
Arc	3	6	3	0	3	50	OPCs_Oligo						NO_DEGS
Arcn1	2	2	2	0	0	100	OPCs_Oligo						NO_DEGS
Arf1	1	4	1	0	3	25	OPCs_Oligo						NO_DEGS
Arf2	1	1	1	0	0	100	OPCs_Oligo						NO_DEGS
Arf3	2	2	2	0	0	100	OPCs_Oligo						NO_DEGS
Arf4	4	4	4	0	0	100	OPCs_Oligo						NO_DEGS
Arf5	1	2	1	0	1	50	OPCs_Oligo						NO_DEGS
Arf6	1	2	1	0	1	50	OPCs_Oligo						NO_DEGS
Arfgap1	1	2	1	0	1	50	OPCs_Oligo						NO_DEGS
Arfgap2	1	1	1	0	0	100	OPCs_Oligo						NO_DEGS
Arfgap3	1	2	1	0	1	50	OPCs_Oligo						NO_DEGS
Arfgef1	2	2	2	0	0	100	OPCs_Oligo						NO_DEGS
Arfip1	2	2	2	0	0	100	OPCs_Oligo						NO_DEGS
Arg1	2	5	2	0	3	40	OPCs_Oligo						NO_DEGS
Arglu1	1	2	1	0	1	50	OPCs_Oligo						NO_DEGS
Arhgap1	1	1	1	0	0	100	OPCs_Oligo						NO_DEGS
Arhgap10	1	1	1	0	0	100	OPCs_Oligo						NO_DEGS
Arhgap12	6	10	6	0	4	60	OPCs_Oligo						NO_DEGS
Arhgap15os	2	8	2	0	6	25	OPCs_Oligo						NO_DEGS
Arhgap17	1	1	1	0	0	100	OPCs_Oligo						NO_DEGS
Arhgap18	3	5	3	0	2	60	OPCs_Oligo						NO_DEGS
Arhgap19	1	1	1	0	0	100	OPCs_Oligo						NO_DEGS
Arhgap20	5	6	5	0	1	83.3333	OPCs_Oligo						NO_DEGS
Arhgap22	5	10	5	0	5	50	OPCs_Oligo						NO_DEGS
Arhgap23	7	13	7	0	6	53.8462	OPCs_Oligo						NO_DEGS
Arhgap26	2	10	2	0	8	20	OPCs_Oligo						NO_DEGS
Arhgap27	3	8	3	0	5	37.5	OPCs_Oligo						NO_DEGS
Arhgap28	1	3	1	0	2	33.3333	OPCs_Oligo						NO_DEGS
Arhgap29	1	3	1	0	2	33.3333	OPCs_Oligo						NO_DEGS
Arhgap30	1	1	1	0	0	100	OPCs_Oligo						NO_DEGS
Arhgap31	4	8	4	0	4	50	OPCs_Oligo						NO_DEGS
Arhgap32	5	9	5	0	4	55.5556	OPCs_Oligo						NO_DEGS
Arhgap33	2	3	2	0	1	66.6667	OPCs_Oligo						NO_DEGS
Arhgap33os	1	1	1	0	0	100	OPCs_Oligo						NO_DEGS
Arhgap39	1	7	1	0	6	14.2857	OPCs_Oligo						NO_DEGS
Arhgap4	2	2	2	0	0	100	OPCs_Oligo						NO_DEGS
Arhgap40	3	7	3	0	4	42.8571	OPCs_Oligo						NO_DEGS
Arhgap42	3	4	3	0	1	75	OPCs_Oligo						NO_DEGS
Arhgap44	1	2	1	0	1	50	OPCs_Oligo						NO_DEGS
Arhgap5	1	2	1	0	1	50	OPCs_Oligo						NO_DEGS
Arhgap8	4	11	4	0	7	36.3636	OPCs_Oligo						NO_DEGS
Arhgef1	3	3	3	0	0	100	OPCs_Oligo						NO_DEGS
Arhgef10	9	15	9	0	6	60	OPCs_Oligo						NO_DEGS
Arhgef10l	9	18	9	0	9	50	OPCs_Oligo						NO_DEGS
Arhgef11	1	3	1	0	2	33.3333	OPCs_Oligo						NO_DEGS
Arhgef12	3	8	3	0	5	37.5	OPCs_Oligo						NO_DEGS
Arhgef15	2	2	2	0	0	100	OPCs_Oligo						NO_DEGS
Arhgef16	3	3	3	0	0	100	OPCs_Oligo						NO_DEGS
Arhgef17	8	12	8	0	4	66.6667	OPCs_Oligo						NO_DEGS
Arhgef19	2	4	2	0	2	50	OPCs_Oligo						NO_DEGS
Arhgef2	9	10	9	0	1	90	OPCs_Oligo						NO_DEGS
Arhgef25	3	4	3	0	1	75	OPCs_Oligo						NO_DEGS
Arhgef26	5	9	5	0	4	55.5556	OPCs_Oligo						NO_DEGS
Arhgef28	6	13	6	0	7	46.1538	OPCs_Oligo						NO_DEGS
Arhgef3	8	13	8	0	5	61.5385	OPCs_Oligo						NO_DEGS
Arhgef33	2	3	2	0	1	66.6667	OPCs_Oligo						NO_DEGS
Arhgef37	2	5	2	0	3	40	OPCs_Oligo						NO_DEGS
Arhgef39	1	1	1	0	0	100	OPCs_Oligo						NO_DEGS
Arhgef4	9	12	9	0	3	75	OPCs_Oligo						NO_DEGS
Arhgef40	5	6	5	0	1	83.3333	OPCs_Oligo						NO_DEGS
Arhgef7	4	5	4	0	1	80	OPCs_Oligo						NO_DEGS
Arhgef9	2	9	2	0	7	22.2222	OPCs_Oligo						NO_DEGS
Arid1a	6	9	6	0	3	66.6667	OPCs_Oligo						NO_DEGS
Arid1b	8	19	8	0	11	42.1053	OPCs_Oligo						NO_DEGS
Arid2	3	4	3	0	1	75	OPCs_Oligo						NO_DEGS
Arid3a	3	5	3	0	2	60	OPCs_Oligo						NO_DEGS
Arid3b	3	4	3	0	1	75	OPCs_Oligo						NO_DEGS
Arid3c	1	1	1	0	0	100	OPCs_Oligo						NO_DEGS
Arid4a	4	6	4	0	2	66.6667	OPCs_Oligo						NO_DEGS
Arid5a	4	5	4	0	1	80	OPCs_Oligo						NO_DEGS
Arih1	2	2	2	0	0	100	OPCs_Oligo						NO_DEGS
Arih2	2	2	2	0	0	100	OPCs_Oligo						NO_DEGS
Arl10	1	4	1	0	3	25	OPCs_Oligo						NO_DEGS
Arl13b	1	1	1	0	0	100	OPCs_Oligo						NO_DEGS
Arl14ep	6	7	6	0	1	85.7143	OPCs_Oligo						NO_DEGS
Arl15	4	10	4	0	6	40	OPCs_Oligo						NO_DEGS
Arl2	1	2	1	0	1	50	OPCs_Oligo						NO_DEGS
Arl2bp	2	2	2	0	0	100	OPCs_Oligo						NO_DEGS
Arl3	5	7	5	0	2	71.4286	OPCs_Oligo						NO_DEGS
Arl4a	13	18	13	0	5	72.2222	OPCs_Oligo						NO_DEGS
Arl4c	5	8	5	0	3	62.5	OPCs_Oligo						NO_DEGS
Arl4d	5	6	5	0	1	83.3333	OPCs_Oligo						NO_DEGS
Arl5a	2	2	2	0	0	100	OPCs_Oligo						NO_DEGS
Arl5b	1	1	1	0	0	100	OPCs_Oligo						NO_DEGS
Arl5c	1	3	1	0	2	33.3333	OPCs_Oligo						NO_DEGS
Arl6	1	3	1	0	2	33.3333	OPCs_Oligo						NO_DEGS
Arl6ip1	2	2	2	0	0	100	OPCs_Oligo						NO_DEGS
Arl6ip4	1	2	1	0	1	50	OPCs_Oligo						NO_DEGS
Arl6ip5	1	1	1	0	0	100	OPCs_Oligo						NO_DEGS
Arl6ip6	3	4	3	0	1	75	OPCs_Oligo						NO_DEGS
Arl8a	7	7	7	0	0	100	OPCs_Oligo						NO_DEGS
Arl8b	3	5	3	0	2	60	OPCs_Oligo						NO_DEGS
Armc1	6	9	6	0	3	66.6667	OPCs_Oligo						NO_DEGS
Armc10	1	2	1	0	1	50	OPCs_Oligo						NO_DEGS
Armc2	3	9	3	0	6	33.3333	OPCs_Oligo						NO_DEGS
Armc3	2	3	2	0	1	66.6667	OPCs_Oligo						NO_DEGS
Armc6	1	1	1	0	0	100	OPCs_Oligo						NO_DEGS
Armc7	1	2	1	0	1	50	OPCs_Oligo						NO_DEGS
Armc8	2	2	2	0	0	100	OPCs_Oligo						NO_DEGS
Armc9	2	2	2	0	0	100	OPCs_Oligo						NO_DEGS
Armcx1	2	2	2	0	0	100	OPCs_Oligo						NO_DEGS
Armcx3	1	1	1	0	0	100	OPCs_Oligo						NO_DEGS
Armcx4	1	1	1	0	0	100	OPCs_Oligo						NO_DEGS
Armcx5	1	1	1	0	0	100	OPCs_Oligo						NO_DEGS
Armcx6	1	1	1	0	0	100	OPCs_Oligo						NO_DEGS
Armh1	3	5	3	0	2	60	OPCs_Oligo						NO_DEGS
Armh3	1	3	1	0	2	33.3333	OPCs_Oligo						NO_DEGS
Armh4	6	6	6	0	0	100	OPCs_Oligo						NO_DEGS
Arnt	1	1	1	0	0	100	OPCs_Oligo						NO_DEGS
Arnt2	2	11	2	0	9	18.1818	OPCs_Oligo						NO_DEGS
Arntl	6	12	6	0	6	50	OPCs_Oligo						NO_DEGS
Arntl2	2	2	2	0	0	100	OPCs_Oligo						NO_DEGS
Arpc1a	1	2	1	0	1	50	OPCs_Oligo						NO_DEGS
Arpc1b	2	2	2	0	0	100	OPCs_Oligo						NO_DEGS
Arpc2	1	1	1	0	0	100	OPCs_Oligo						NO_DEGS
Arpc3	1	1	1	0	0	100	OPCs_Oligo						NO_DEGS
Arpc5l	1	1	1	0	0	100	OPCs_Oligo						NO_DEGS
Arpin	1	1	1	0	0	100	OPCs_Oligo						NO_DEGS
Arpp19	1	1	1	0	0	100	OPCs_Oligo						NO_DEGS
Arpp21	3	8	3	0	5	37.5	OPCs_Oligo						NO_DEGS
Arrb1	4	8	4	0	4	50	OPCs_Oligo						NO_DEGS
Arrb2	1	2	1	0	1	50	OPCs_Oligo						NO_DEGS
Arrdc2	2	2	2	0	0	100	OPCs_Oligo						NO_DEGS
Arrdc4	2	9	2	0	7	22.2222	OPCs_Oligo						NO_DEGS
Arsa	1	2	1	0	1	50	OPCs_Oligo						NO_DEGS
Arsb	1	3	1	0	2	33.3333	OPCs_Oligo						NO_DEGS
Arsi	2	5	2	0	3	40	OPCs_Oligo						NO_DEGS
Arsj	1	2	1	0	1	50	OPCs_Oligo						NO_DEGS
Art3	1	2	1	0	1	50	OPCs_Oligo						NO_DEGS
Art5	1	1	1	0	0	100	OPCs_Oligo						NO_DEGS
Arvcf	11	13	11	0	2	84.6154	OPCs_Oligo						NO_DEGS
Asah1	1	1	1	0	0	100	OPCs_Oligo						NO_DEGS
Asap1	13	27	13	0	14	48.1481	OPCs_Oligo						NO_DEGS
Asap2	3	7	3	0	4	42.8571	OPCs_Oligo						NO_DEGS
Asap3	3	5	3	0	2	60	OPCs_Oligo						NO_DEGS
Asb1	1	5	1	0	4	20	OPCs_Oligo						NO_DEGS
Asb13	1	2	1	0	1	50	OPCs_Oligo						NO_DEGS
Asb16	1	1	1	0	0	100	OPCs_Oligo						NO_DEGS
Asb17	1	2	1	0	1	50	OPCs_Oligo						NO_DEGS
Asb18	1	2	1	0	1	50	OPCs_Oligo						NO_DEGS
Asb2	1	2	1	0	1	50	OPCs_Oligo						NO_DEGS
Asb3	1	2	1	0	1	50	OPCs_Oligo						NO_DEGS
Asb4	3	11	3	0	8	27.2727	OPCs_Oligo						NO_DEGS
Asb5	1	2	1	0	1	50	OPCs_Oligo						NO_DEGS
Asb6	1	1	1	0	0	100	OPCs_Oligo						NO_DEGS
Asb7	2	3	2	0	1	66.6667	OPCs_Oligo						NO_DEGS
Asb8	2	4	2	0	2	50	OPCs_Oligo						NO_DEGS
Ascc3	1	1	1	0	0	100	OPCs_Oligo						NO_DEGS
Ascl1	10	15	10	0	5	66.6667	OPCs_Oligo						NO_DEGS
Ascl2	1	1	1	0	0	100	OPCs_Oligo						NO_DEGS
Ascl4	2	2	2	0	0	100	OPCs_Oligo						NO_DEGS
Ascl5	1	2	1	0	1	50	OPCs_Oligo						NO_DEGS
Asf1a	2	2	2	0	0	100	OPCs_Oligo						NO_DEGS
Asf1b	1	1	1	0	0	100	OPCs_Oligo						NO_DEGS
Ash1l	2	2	2	0	0	100	OPCs_Oligo						NO_DEGS
Ash2l	1	3	1	0	2	33.3333	OPCs_Oligo						NO_DEGS
Asic1	4	8	4	0	4	50	OPCs_Oligo						NO_DEGS
Asic2	8	10	8	0	2	80	OPCs_Oligo						NO_DEGS
Asic4	6	9	6	0	3	66.6667	OPCs_Oligo						NO_DEGS
Asic5	1	1	1	0	0	100	OPCs_Oligo						NO_DEGS
Asl	1	1	1	0	0	100	OPCs_Oligo						NO_DEGS
Asns	2	2	2	0	0	100	OPCs_Oligo						NO_DEGS
Asph	1	4	1	0	3	25	OPCs_Oligo						NO_DEGS
Asphd2	2	4	2	0	2	50	OPCs_Oligo						NO_DEGS
Aspm	1	1	1	0	0	100	OPCs_Oligo						NO_DEGS
Asprv1	2	5	2	0	3	40	OPCs_Oligo						NO_DEGS
Aspscr1	1	1	1	0	0	100	OPCs_Oligo						NO_DEGS
Asrgl1	3	6	3	0	3	50	OPCs_Oligo						NO_DEGS
Ass1	1	1	1	0	0	100	OPCs_Oligo						NO_DEGS
Astn1	4	6	4	0	2	66.6667	OPCs_Oligo						NO_DEGS
Astn2	3	10	3	0	7	30	OPCs_Oligo						NO_DEGS
Asxl1	1	2	1	0	1	50	OPCs_Oligo						NO_DEGS
Asxl3	1	4	1	0	3	25	OPCs_Oligo						NO_DEGS
Atad1	1	2	1	0	1	50	OPCs_Oligo						NO_DEGS
Atad2	2	2	2	0	0	100	OPCs_Oligo						NO_DEGS
Atad2b	4	4	4	0	0	100	OPCs_Oligo						NO_DEGS
Atad3aos	1	1	1	0	0	100	OPCs_Oligo						NO_DEGS
Atad5	1	2	1	0	1	50	OPCs_Oligo						NO_DEGS
Atat1	1	2	1	0	1	50	OPCs_Oligo						NO_DEGS
Atcay	3	4	3	0	1	75	OPCs_Oligo						NO_DEGS
Ate1	2	8	2	0	6	25	OPCs_Oligo						NO_DEGS
Atf1	1	3	1	0	2	33.3333	OPCs_Oligo						NO_DEGS
Atf2	2	2	2	0	0	100	OPCs_Oligo						NO_DEGS
Atf3	1	2	1	0	1	50	OPCs_Oligo						NO_DEGS
Atf5	1	1	1	0	0	100	OPCs_Oligo						NO_DEGS
Atf6	3	5	3	0	2	60	OPCs_Oligo						NO_DEGS
Atf6b	2	4	2	0	2	50	OPCs_Oligo						NO_DEGS
Atf7	3	6	3	0	3	50	OPCs_Oligo						NO_DEGS
Atf7ip	8	12	8	0	4	66.6667	OPCs_Oligo						NO_DEGS
Atg10	3	4	3	0	1	75	OPCs_Oligo						NO_DEGS
Atg101	2	3	2	0	1	66.6667	OPCs_Oligo						NO_DEGS
Atg13	1	3	1	0	2	33.3333	OPCs_Oligo						NO_DEGS
Atg14	1	1	1	0	0	100	OPCs_Oligo						NO_DEGS
Atg16l1	1	1	1	0	0	100	OPCs_Oligo						NO_DEGS
Atg16l2	1	2	1	0	1	50	OPCs_Oligo						NO_DEGS
Atg2a	1	1	1	0	0	100	OPCs_Oligo						NO_DEGS
Atg3	2	3	2	0	1	66.6667	OPCs_Oligo						NO_DEGS
Atg4b	1	1	1	0	0	100	OPCs_Oligo						NO_DEGS
Atg4c	3	10	3	0	7	30	OPCs_Oligo						NO_DEGS
Atg4d	1	1	1	0	0	100	OPCs_Oligo						NO_DEGS
Atg5	1	1	1	0	0	100	OPCs_Oligo						NO_DEGS
Atg7	5	16	5	0	11	31.25	OPCs_Oligo						NO_DEGS
Atg9a	1	1	1	0	0	100	OPCs_Oligo						NO_DEGS
Atg9b	2	3	2	0	1	66.6667	OPCs_Oligo						NO_DEGS
Atl1	3	3	3	0	0	100	OPCs_Oligo						NO_DEGS
Atl2	2	6	2	0	4	33.3333	OPCs_Oligo						NO_DEGS
Atl3	1	1	1	0	0	100	OPCs_Oligo						NO_DEGS
Atm	1	2	1	0	1	50	OPCs_Oligo						NO_DEGS
Atmin	1	1	1	0	0	100	OPCs_Oligo						NO_DEGS
Atn1	6	6	6	0	0	100	OPCs_Oligo						NO_DEGS
Atoh7	1	1	1	0	0	100	OPCs_Oligo						NO_DEGS
Atoh8	5	9	5	0	4	55.5556	OPCs_Oligo						NO_DEGS
Atox1	2	3	2	0	1	66.6667	OPCs_Oligo						NO_DEGS
Atp10a	2	7	2	0	5	28.5714	OPCs_Oligo						NO_DEGS
Atp10b	2	4	2	0	2	50	OPCs_Oligo						NO_DEGS
Atp10d	1	1	1	0	0	100	OPCs_Oligo						NO_DEGS
Atp11a	3	4	3	0	1	75	OPCs_Oligo						NO_DEGS
Atp11b	1	1	1	0	0	100	OPCs_Oligo						NO_DEGS
Atp11c	4	5	4	0	1	80	OPCs_Oligo						NO_DEGS
Atp12a	1	1	1	0	0	100	OPCs_Oligo						NO_DEGS
Atp13a2	1	1	1	0	0	100	OPCs_Oligo						NO_DEGS
Atp13a3	2	2	2	0	0	100	OPCs_Oligo						NO_DEGS
Atp13a4	2	3	2	0	1	66.6667	OPCs_Oligo						NO_DEGS
Atp1a1	12	18	12	0	6	66.6667	OPCs_Oligo						NO_DEGS
Atp1a2	4	6	4	0	2	66.6667	OPCs_Oligo						NO_DEGS
Atp1a3	2	5	2	0	3	40	OPCs_Oligo						NO_DEGS
Atp1b1	2	5	2	0	3	40	OPCs_Oligo						NO_DEGS
Atp1b2	3	5	3	0	2	60	OPCs_Oligo						NO_DEGS
Atp1b3	2	4	2	0	2	50	OPCs_Oligo						NO_DEGS
Atp23	5	7	5	0	2	71.4286	OPCs_Oligo						NO_DEGS
Atp2a2	3	3	3	0	0	100	OPCs_Oligo						NO_DEGS
Atp2b1	6	9	6	0	3	66.6667	OPCs_Oligo						NO_DEGS
Atp2b2	2	10	2	0	8	20	OPCs_Oligo						NO_DEGS
Atp2b4	1	4	1	0	3	25	OPCs_Oligo						NO_DEGS
Atp2c1	5	5	5	0	0	100	OPCs_Oligo						NO_DEGS
Atp2c2	1	1	1	0	0	100	OPCs_Oligo						NO_DEGS
Atp5a1	1	1	1	0	0	100	OPCs_Oligo						NO_DEGS
Atp5b	1	1	1	0	0	100	OPCs_Oligo						NO_DEGS
Atp5c1	1	1	1	0	0	100	OPCs_Oligo						NO_DEGS
Atp5d	2	2	2	0	0	100	OPCs_Oligo						NO_DEGS
Atp5e	1	1	1	0	0	100	OPCs_Oligo						NO_DEGS
Atp5g2	1	2	1	0	1	50	OPCs_Oligo						NO_DEGS
Atp5g3	3	8	3	0	5	37.5	OPCs_Oligo						NO_DEGS
Atp5j2	1	1	1	0	0	100	OPCs_Oligo						NO_DEGS
Atp5k	1	1	1	0	0	100	OPCs_Oligo						NO_DEGS
Atp5o	4	8	4	0	4	50	OPCs_Oligo						NO_DEGS
Atp5pb	1	1	1	0	0	100	OPCs_Oligo						NO_DEGS
Atp6ap1	1	1	1	0	0	100	OPCs_Oligo						NO_DEGS
Atp6ap1l	1	5	1	0	4	20	OPCs_Oligo						NO_DEGS
Atp6ap2	2	4	2	0	2	50	OPCs_Oligo						NO_DEGS
Atp6v0a1	2	2	2	0	0	100	OPCs_Oligo						NO_DEGS
Atp6v0a2	1	1	1	0	0	100	OPCs_Oligo						NO_DEGS
Atp6v0a4	3	4	3	0	1	75	OPCs_Oligo						NO_DEGS
Atp6v0b	1	1	1	0	0	100	OPCs_Oligo						NO_DEGS
Atp6v0c	1	3	1	0	2	33.3333	OPCs_Oligo						NO_DEGS
Atp6v0d1	2	2	2	0	0	100	OPCs_Oligo						NO_DEGS
Atp6v0e	3	6	3	0	3	50	OPCs_Oligo						NO_DEGS
Atp6v1a	2	3	2	0	1	66.6667	OPCs_Oligo						NO_DEGS
Atp6v1b2	3	3	3	0	0	100	OPCs_Oligo						NO_DEGS
Atp6v1c1	2	2	2	0	0	100	OPCs_Oligo						NO_DEGS
Atp6v1c2	1	1	1	0	0	100	OPCs_Oligo						NO_DEGS
Atp6v1e1	1	2	1	0	1	50	OPCs_Oligo						NO_DEGS
Atp6v1e2	2	4	2	0	2	50	OPCs_Oligo						NO_DEGS
Atp6v1f	1	2	1	0	1	50	OPCs_Oligo						NO_DEGS
Atp6v1fnb	1	1	1	0	0	100	OPCs_Oligo						NO_DEGS
Atp6v1g1	1	1	1	0	0	100	OPCs_Oligo						NO_DEGS
Atp6v1g2	1	2	1	0	1	50	OPCs_Oligo						NO_DEGS
Atp6v1g3	1	4	1	0	3	25	OPCs_Oligo						NO_DEGS
Atp6v1h	1	1	1	0	0	100	OPCs_Oligo						NO_DEGS
Atp7a	2	4	2	0	2	50	OPCs_Oligo						NO_DEGS
Atp7b	1	1	1	0	0	100	OPCs_Oligo						NO_DEGS
Atp8a1	5	12	5	0	7	41.6667	OPCs_Oligo						NO_DEGS
Atp8a2	4	7	4	0	3	57.1429	OPCs_Oligo						NO_DEGS
Atp8b1	4	6	4	0	2	66.6667	OPCs_Oligo						NO_DEGS
Atp8b2	5	9	5	0	4	55.5556	OPCs_Oligo						NO_DEGS
Atp8b5	1	1	1	0	0	100	OPCs_Oligo						NO_DEGS
Atp9a	5	7	5	0	2	71.4286	OPCs_Oligo						NO_DEGS
Atp9b	6	6	6	0	0	100	OPCs_Oligo						NO_DEGS
Atpaf1	1	1	1	0	0	100	OPCs_Oligo						NO_DEGS
Atpaf2	2	2	2	0	0	100	OPCs_Oligo						NO_DEGS
Atpif1	2	2	2	0	0	100	OPCs_Oligo						NO_DEGS
Atpsckmt	2	2	2	0	0	100	OPCs_Oligo						NO_DEGS
Atr	1	1	1	0	0	100	OPCs_Oligo						NO_DEGS
Atrn	1	3	1	0	2	33.3333	OPCs_Oligo						NO_DEGS
Atrnl1	2	6	2	0	4	33.3333	OPCs_Oligo						NO_DEGS
Atrx	1	2	1	0	1	50	OPCs_Oligo						NO_DEGS
Atxn1	8	18	8	0	10	44.4444	OPCs_Oligo						NO_DEGS
Atxn10	3	6	3	0	3	50	OPCs_Oligo						NO_DEGS
Atxn1l	1	2	1	0	1	50	OPCs_Oligo						NO_DEGS
Atxn2	6	12	6	0	6	50	OPCs_Oligo						NO_DEGS
Atxn2l	3	3	3	0	0	100	OPCs_Oligo						NO_DEGS
Atxn3	1	1	1	0	0	100	OPCs_Oligo						NO_DEGS
Atxn7	3	4	3	0	1	75	OPCs_Oligo						NO_DEGS
Atxn7l1	5	16	5	0	11	31.25	OPCs_Oligo						NO_DEGS
Atxn7l2	2	3	2	0	1	66.6667	OPCs_Oligo						NO_DEGS
Atxn7l3	2	3	2	0	1	66.6667	OPCs_Oligo						NO_DEGS
Atxn7l3b	1	1	1	0	0	100	OPCs_Oligo						NO_DEGS
AU019990	1	3	1	0	2	33.3333	OPCs_Oligo						NO_DEGS
AU021063	1	1	1	0	0	100	OPCs_Oligo						NO_DEGS
AU022252	1	1	1	0	0	100	OPCs_Oligo						NO_DEGS
AU023762	2	5	2	0	3	40	OPCs_Oligo						NO_DEGS
AU040320	7	7	7	0	0	100	OPCs_Oligo						NO_DEGS
AU041133	2	3	2	0	1	66.6667	OPCs_Oligo						NO_DEGS
Aunip	1	4	1	0	3	25	OPCs_Oligo						NO_DEGS
Aup1	1	1	1	0	0	100	OPCs_Oligo						NO_DEGS
Aurka	2	2	2	0	0	100	OPCs_Oligo						NO_DEGS
Aurkaip1	1	2	1	0	1	50	OPCs_Oligo						NO_DEGS
Aurkb	3	4	3	0	1	75	OPCs_Oligo						NO_DEGS
Auts2	20	58	20	0	38	34.4828	OPCs_Oligo						NO_DEGS
AV039307	1	1	1	0	0	100	OPCs_Oligo						NO_DEGS
AV205837	1	1	1	0	0	100	OPCs_Oligo						NO_DEGS
Aven	4	4	4	0	0	100	OPCs_Oligo						NO_DEGS
Avl9	1	1	1	0	0	100	OPCs_Oligo						NO_DEGS
Avpi1	1	1	1	0	0	100	OPCs_Oligo						NO_DEGS
AW011738	1	2	1	0	1	50	OPCs_Oligo						NO_DEGS
AW046200	2	3	2	0	1	66.6667	OPCs_Oligo						NO_DEGS
AW112010	1	1	1	0	0	100	OPCs_Oligo						NO_DEGS
AW146154	1	1	1	0	0	100	OPCs_Oligo						NO_DEGS
AW209491	1	1	1	0	0	100	OPCs_Oligo						NO_DEGS
AW551984	1	1	1	0	0	100	OPCs_Oligo						NO_DEGS
AW554918	1	5	1	0	4	20	OPCs_Oligo						NO_DEGS
Axdnd1	1	1	1	0	0	100	OPCs_Oligo						NO_DEGS
Axin1	1	1	1	0	0	100	OPCs_Oligo						NO_DEGS
Axin2	12	15	12	0	3	80	OPCs_Oligo						NO_DEGS
Axl	1	5	1	0	4	20	OPCs_Oligo						NO_DEGS
AY074887	1	1	1	0	0	100	OPCs_Oligo						NO_DEGS
AY512915	4	5	4	0	1	80	OPCs_Oligo						NO_DEGS
AY702102	3	5	3	0	2	60	OPCs_Oligo						NO_DEGS
AY702103	1	2	1	0	1	50	OPCs_Oligo						NO_DEGS
Aym1	2	6	2	0	4	33.3333	OPCs_Oligo						NO_DEGS
Azi2	3	7	3	0	4	42.8571	OPCs_Oligo						NO_DEGS
Azin1	2	4	2	0	2	50	OPCs_Oligo						NO_DEGS
Azin2	3	4	3	0	1	75	OPCs_Oligo						NO_DEGS
B020018J22Rik	2	5	2	0	3	40	OPCs_Oligo						NO_DEGS
B130024G19Rik	5	8	5	0	3	62.5	OPCs_Oligo						NO_DEGS
B130034C11Rik	3	3	3	0	0	100	OPCs_Oligo						NO_DEGS
B230112J18Rik	4	6	4	0	2	66.6667	OPCs_Oligo						NO_DEGS
B230206H07Rik	1	1	1	0	0	100	OPCs_Oligo						NO_DEGS
B230208H11Rik	2	4	2	0	2	50	OPCs_Oligo						NO_DEGS
B230214G05Rik	2	7	2	0	5	28.5714	OPCs_Oligo						NO_DEGS
B230216N24Rik	1	1	1	0	0	100	OPCs_Oligo						NO_DEGS
B230219D22Rik	1	1	1	0	0	100	OPCs_Oligo						NO_DEGS
B230311B06Rik	1	1	1	0	0	100	OPCs_Oligo						NO_DEGS
B230319C09Rik	1	1	1	0	0	100	OPCs_Oligo						NO_DEGS
B230354K17Rik	1	2	1	0	1	50	OPCs_Oligo						NO_DEGS
B2m	2	2	2	0	0	100	OPCs_Oligo						NO_DEGS
B3galnt1	2	2	2	0	0	100	OPCs_Oligo						NO_DEGS
B3galnt2	1	1	1	0	0	100	OPCs_Oligo						NO_DEGS
B3galt5	3	3	3	0	0	100	OPCs_Oligo						NO_DEGS
B3galt6	1	1	1	0	0	100	OPCs_Oligo						NO_DEGS
B3gat1	3	10	3	0	7	30	OPCs_Oligo						NO_DEGS
B3gat2	5	7	5	0	2	71.4286	OPCs_Oligo						NO_DEGS
B3gat3	1	1	1	0	0	100	OPCs_Oligo						NO_DEGS
B3glct	1	3	1	0	2	33.3333	OPCs_Oligo						NO_DEGS
B3gnt2	1	1	1	0	0	100	OPCs_Oligo						NO_DEGS
B3gnt4	1	2	1	0	1	50	OPCs_Oligo						NO_DEGS
B3gnt5	1	2	1	0	1	50	OPCs_Oligo						NO_DEGS
B3gnt7	2	3	2	0	1	66.6667	OPCs_Oligo						NO_DEGS
B3gnt9	1	1	1	0	0	100	OPCs_Oligo						NO_DEGS
B430319G15Rik	1	4	1	0	3	25	OPCs_Oligo						NO_DEGS
B4galnt1	1	3	1	0	2	33.3333	OPCs_Oligo						NO_DEGS
B4galnt3	1	2	1	0	1	50	OPCs_Oligo						NO_DEGS
B4galnt4	1	4	1	0	3	25	OPCs_Oligo						NO_DEGS
B4galt1	2	4	2	0	2	50	OPCs_Oligo						NO_DEGS
B4galt2	2	2	2	0	0	100	OPCs_Oligo						NO_DEGS
B4galt3	2	2	2	0	0	100	OPCs_Oligo						NO_DEGS
B4galt4	1	3	1	0	2	33.3333	OPCs_Oligo						NO_DEGS
B4galt5	3	3	3	0	0	100	OPCs_Oligo						NO_DEGS
B4galt6	2	4	2	0	2	50	OPCs_Oligo						NO_DEGS
B4galt7	1	1	1	0	0	100	OPCs_Oligo						NO_DEGS
B4gat1	2	2	2	0	0	100	OPCs_Oligo						NO_DEGS
B930018H19Rik	1	2	1	0	1	50	OPCs_Oligo						NO_DEGS
B930025P03Rik	6	16	6	0	10	37.5	OPCs_Oligo						NO_DEGS
B930059L03Rik	2	2	2	0	0	100	OPCs_Oligo						NO_DEGS
B930092H01Rik	6	10	6	0	4	60	OPCs_Oligo						NO_DEGS
B9d1	1	1	1	0	0	100	OPCs_Oligo						NO_DEGS
B9d2	1	1	1	0	0	100	OPCs_Oligo						NO_DEGS
Baalc	2	4	2	0	2	50	OPCs_Oligo						NO_DEGS
Babam2	3	3	3	0	0	100	OPCs_Oligo						NO_DEGS
Bace1	1	4	1	0	3	25	OPCs_Oligo						NO_DEGS
Bace2	7	13	7	0	6	53.8462	OPCs_Oligo						NO_DEGS
Bach1	2	7	2	0	5	28.5714	OPCs_Oligo						NO_DEGS
Bach2	13	35	13	0	22	37.1429	OPCs_Oligo						NO_DEGS
Bad	2	3	2	0	1	66.6667	OPCs_Oligo						NO_DEGS
Bag1	3	4	3	0	1	75	OPCs_Oligo						NO_DEGS
Bag2	1	1	1	0	0	100	OPCs_Oligo						NO_DEGS
Bag3	4	8	4	0	4	50	OPCs_Oligo						NO_DEGS
Bag6	2	2	2	0	0	100	OPCs_Oligo						NO_DEGS
Bahd1	3	4	3	0	1	75	OPCs_Oligo						NO_DEGS
Baiap2	5	8	5	0	3	62.5	OPCs_Oligo						NO_DEGS
Baiap2l2	1	2	1	0	1	50	OPCs_Oligo						NO_DEGS
Bak1	2	2	2	0	0	100	OPCs_Oligo						NO_DEGS
Bambi	2	3	2	0	1	66.6667	OPCs_Oligo						NO_DEGS
Bambi-ps1	1	1	1	0	0	100	OPCs_Oligo						NO_DEGS
Banf1	2	2	2	0	0	100	OPCs_Oligo						NO_DEGS
Bank1	1	1	1	0	0	100	OPCs_Oligo						NO_DEGS
Banp	3	6	3	0	3	50	OPCs_Oligo						NO_DEGS
Bap1	1	1	1	0	0	100	OPCs_Oligo						NO_DEGS
Bard1	1	1	1	0	0	100	OPCs_Oligo						NO_DEGS
Barhl1	1	5	1	0	4	20	OPCs_Oligo						NO_DEGS
Barhl2	2	2	2	0	0	100	OPCs_Oligo						NO_DEGS
Barx1	2	7	2	0	5	28.5714	OPCs_Oligo						NO_DEGS
Barx2	5	7	5	0	2	71.4286	OPCs_Oligo						NO_DEGS
Basp1	9	15	9	0	6	60	OPCs_Oligo						NO_DEGS
Batf	1	2	1	0	1	50	OPCs_Oligo						NO_DEGS
Batf3	1	2	1	0	1	50	OPCs_Oligo						NO_DEGS
Bax	1	1	1	0	0	100	OPCs_Oligo						NO_DEGS
Baz1a	2	3	2	0	1	66.6667	OPCs_Oligo						NO_DEGS
Baz1b	2	2	2	0	0	100	OPCs_Oligo						NO_DEGS
Baz2a	5	8	5	0	3	62.5	OPCs_Oligo						NO_DEGS
Baz2b	3	7	3	0	4	42.8571	OPCs_Oligo						NO_DEGS
BB014433	1	2	1	0	1	50	OPCs_Oligo						NO_DEGS
BB123696	2	6	2	0	4	33.3333	OPCs_Oligo						NO_DEGS
BB218582	1	2	1	0	1	50	OPCs_Oligo						NO_DEGS
BB557941	1	1	1	0	0	100	OPCs_Oligo						NO_DEGS
Bbc3	3	6	3	0	3	50	OPCs_Oligo						NO_DEGS
Bbip1	1	1	1	0	0	100	OPCs_Oligo						NO_DEGS
Bbox1	1	6	1	0	5	16.6667	OPCs_Oligo						NO_DEGS
Bbs10	1	4	1	0	3	25	OPCs_Oligo						NO_DEGS
Bbs2	1	1	1	0	0	100	OPCs_Oligo						NO_DEGS
Bbs4	1	1	1	0	0	100	OPCs_Oligo						NO_DEGS
Bbs5	1	2	1	0	1	50	OPCs_Oligo						NO_DEGS
Bbs9	2	7	2	0	5	28.5714	OPCs_Oligo						NO_DEGS
Bbx	4	7	4	0	3	57.1429	OPCs_Oligo						NO_DEGS
BC003965	1	1	1	0	0	100	OPCs_Oligo						NO_DEGS
BC004004	2	2	2	0	0	100	OPCs_Oligo						NO_DEGS
BC005537	3	4	3	0	1	75	OPCs_Oligo						NO_DEGS
BC005624	2	2	2	0	0	100	OPCs_Oligo						NO_DEGS
BC006965	9	19	9	0	10	47.3684	OPCs_Oligo						NO_DEGS
BC016548	3	3	3	0	0	100	OPCs_Oligo						NO_DEGS
BC024139	2	3	2	0	1	66.6667	OPCs_Oligo						NO_DEGS
BC024978	1	1	1	0	0	100	OPCs_Oligo						NO_DEGS
BC029722	2	2	2	0	0	100	OPCs_Oligo						NO_DEGS
BC031181	1	1	1	0	0	100	OPCs_Oligo						NO_DEGS
BC034090	9	13	9	0	4	69.2308	OPCs_Oligo						NO_DEGS
BC037032	1	1	1	0	0	100	OPCs_Oligo						NO_DEGS
BC037704	1	2	1	0	1	50	OPCs_Oligo						NO_DEGS
BC039966	2	7	2	0	5	28.5714	OPCs_Oligo						NO_DEGS
BC046251	3	6	3	0	3	50	OPCs_Oligo						NO_DEGS
BC051142	1	2	1	0	1	50	OPCs_Oligo						NO_DEGS
BC055324	1	1	1	0	0	100	OPCs_Oligo						NO_DEGS
BC055402	1	4	1	0	3	25	OPCs_Oligo						NO_DEGS
BC065397	2	3	2	0	1	66.6667	OPCs_Oligo						NO_DEGS
BC065403	1	1	1	0	0	100	OPCs_Oligo						NO_DEGS
BC106179	1	1	1	0	0	100	OPCs_Oligo						NO_DEGS
Bcap29	1	1	1	0	0	100	OPCs_Oligo						NO_DEGS
Bcar1	5	13	5	0	8	38.4615	OPCs_Oligo						NO_DEGS
Bcar3	6	12	6	0	6	50	OPCs_Oligo						NO_DEGS
Bcas2	1	1	1	0	0	100	OPCs_Oligo						NO_DEGS
Bcas3	7	14	7	0	7	50	OPCs_Oligo						NO_DEGS
Bcat1	9	13	9	0	4	69.2308	OPCs_Oligo						NO_DEGS
Bcat2	2	3	2	0	1	66.6667	OPCs_Oligo						NO_DEGS
Bccip	1	1	1	0	0	100	OPCs_Oligo						NO_DEGS
Bcdin3d	1	2	1	0	1	50	OPCs_Oligo						NO_DEGS
Bckdha	1	1	1	0	0	100	OPCs_Oligo						NO_DEGS
Bckdhb	3	10	3	0	7	30	OPCs_Oligo						NO_DEGS
Bckdk	1	1	1	0	0	100	OPCs_Oligo						NO_DEGS
Bcl10	5	6	5	0	1	83.3333	OPCs_Oligo						NO_DEGS
Bcl11a	9	16	9	0	7	56.25	OPCs_Oligo						NO_DEGS
Bcl11b	14	21	14	0	7	66.6667	OPCs_Oligo						NO_DEGS
Bcl2	2	5	2	0	3	40	OPCs_Oligo						NO_DEGS
Bcl2l1	3	3	3	0	0	100	OPCs_Oligo						NO_DEGS
Bcl2l11	3	9	3	0	6	33.3333	OPCs_Oligo						NO_DEGS
Bcl2l13	1	1	1	0	0	100	OPCs_Oligo						NO_DEGS
Bcl6	6	10	6	0	4	60	OPCs_Oligo						NO_DEGS
Bcl6b	1	2	1	0	1	50	OPCs_Oligo						NO_DEGS
Bcl7a	5	7	5	0	2	71.4286	OPCs_Oligo						NO_DEGS
Bcl7b	1	1	1	0	0	100	OPCs_Oligo						NO_DEGS
Bcl7c	5	5	5	0	0	100	OPCs_Oligo						NO_DEGS
Bcl9	7	14	7	0	7	50	OPCs_Oligo						NO_DEGS
Bcl9l	9	16	9	0	7	56.25	OPCs_Oligo						NO_DEGS
Bclaf1	2	4	2	0	2	50	OPCs_Oligo						NO_DEGS
Bclaf3	2	2	2	0	0	100	OPCs_Oligo						NO_DEGS
Bcorl1	5	7	5	0	2	71.4286	OPCs_Oligo						NO_DEGS
Bcr	3	7	3	0	4	42.8571	OPCs_Oligo						NO_DEGS
Bcs1l	1	1	1	0	0	100	OPCs_Oligo						NO_DEGS
Bdh1	3	6	3	0	3	50	OPCs_Oligo						NO_DEGS
Bdkrb2	1	1	1	0	0	100	OPCs_Oligo						NO_DEGS
Bdnf	1	2	1	0	1	50	OPCs_Oligo						NO_DEGS
Bdp1	1	1	1	0	0	100	OPCs_Oligo						NO_DEGS
Bean1	1	2	1	0	1	50	OPCs_Oligo						NO_DEGS
Becn1	1	1	1	0	0	100	OPCs_Oligo						NO_DEGS
Begain	2	7	2	0	5	28.5714	OPCs_Oligo						NO_DEGS
Bend3	3	5	3	0	2	60	OPCs_Oligo						NO_DEGS
Bend4	1	3	1	0	2	33.3333	OPCs_Oligo						NO_DEGS
Bend5	1	5	1	0	4	20	OPCs_Oligo						NO_DEGS
Bend6	1	2	1	0	1	50	OPCs_Oligo						NO_DEGS
Bend7	2	2	2	0	0	100	OPCs_Oligo						NO_DEGS
Best2	1	1	1	0	0	100	OPCs_Oligo						NO_DEGS
Bet1	1	3	1	0	2	33.3333	OPCs_Oligo						NO_DEGS
Bex2	1	1	1	0	0	100	OPCs_Oligo						NO_DEGS
Bex3	1	3	1	0	2	33.3333	OPCs_Oligo						NO_DEGS
Bfar	2	2	2	0	0	100	OPCs_Oligo						NO_DEGS
Bfsp1	1	3	1	0	2	33.3333	OPCs_Oligo						NO_DEGS
Bfsp2	2	5	2	0	3	40	OPCs_Oligo						NO_DEGS
Bglap	1	1	1	0	0	100	OPCs_Oligo						NO_DEGS
Bhlha15	1	1	1	0	0	100	OPCs_Oligo						NO_DEGS
Bhlhb9	1	1	1	0	0	100	OPCs_Oligo						NO_DEGS
Bhlhe40	2	2	2	0	0	100	OPCs_Oligo						NO_DEGS
Bhlhe41	5	6	5	0	1	83.3333	OPCs_Oligo						NO_DEGS
Bhmt	1	1	1	0	0	100	OPCs_Oligo						NO_DEGS
Bicc1	4	8	4	0	4	50	OPCs_Oligo						NO_DEGS
Bicd1	2	2	2	0	0	100	OPCs_Oligo						NO_DEGS
Bicd2	2	5	2	0	3	40	OPCs_Oligo						NO_DEGS
Bicdl1	3	4	3	0	1	75	OPCs_Oligo						NO_DEGS
Bicra	2	6	2	0	4	33.3333	OPCs_Oligo						NO_DEGS
Bicral	1	4	1	0	3	25	OPCs_Oligo						NO_DEGS
Bid	1	2	1	0	1	50	OPCs_Oligo						NO_DEGS
Bin1	2	2	2	0	0	100	OPCs_Oligo						NO_DEGS
Birc2	2	3	2	0	1	66.6667	OPCs_Oligo						NO_DEGS
Birc5	1	1	1	0	0	100	OPCs_Oligo						NO_DEGS
Bivm	2	3	2	0	1	66.6667	OPCs_Oligo						NO_DEGS
Blcap	2	5	2	0	3	40	OPCs_Oligo						NO_DEGS
Blk	2	3	2	0	1	66.6667	OPCs_Oligo						NO_DEGS
Blm	2	2	2	0	0	100	OPCs_Oligo						NO_DEGS
Blmh	1	1	1	0	0	100	OPCs_Oligo						NO_DEGS
Bloc1s1	3	4	3	0	1	75	OPCs_Oligo						NO_DEGS
Bloc1s3	1	1	1	0	0	100	OPCs_Oligo						NO_DEGS
Bloc1s4	5	7	5	0	2	71.4286	OPCs_Oligo						NO_DEGS
Bloc1s6	1	1	1	0	0	100	OPCs_Oligo						NO_DEGS
Blvra	1	1	1	0	0	100	OPCs_Oligo						NO_DEGS
Blvrb	1	1	1	0	0	100	OPCs_Oligo						NO_DEGS
Bmf	4	6	4	0	2	66.6667	OPCs_Oligo						NO_DEGS
Bmi1	2	5	2	0	3	40	OPCs_Oligo						NO_DEGS
Bmp1	2	3	2	0	1	66.6667	OPCs_Oligo						NO_DEGS
Bmp2	1	4	1	0	3	25	OPCs_Oligo						NO_DEGS
Bmp2k	2	6	2	0	4	33.3333	OPCs_Oligo						NO_DEGS
Bmp3	1	2	1	0	1	50	OPCs_Oligo						NO_DEGS
Bmp4	1	4	1	0	3	25	OPCs_Oligo						NO_DEGS
Bmp7	12	19	12	0	7	63.1579	OPCs_Oligo						NO_DEGS
Bmper	13	23	13	0	10	56.5217	OPCs_Oligo						NO_DEGS
Bmpr1a	4	9	4	0	5	44.4444	OPCs_Oligo						NO_DEGS
Bmpr1b	3	10	3	0	7	30	OPCs_Oligo						NO_DEGS
Bmpr2	6	6	6	0	0	100	OPCs_Oligo						NO_DEGS
Bms1	1	1	1	0	0	100	OPCs_Oligo						NO_DEGS
Bmt2	2	2	2	0	0	100	OPCs_Oligo						NO_DEGS
Bmyc	2	2	2	0	0	100	OPCs_Oligo						NO_DEGS
Bnc2	2	12	2	0	10	16.6667	OPCs_Oligo						NO_DEGS
Bnip3	1	1	1	0	0	100	OPCs_Oligo						NO_DEGS
Bnip3l	1	2	1	0	1	50	OPCs_Oligo						NO_DEGS
Bnip5	2	2	2	0	0	100	OPCs_Oligo						NO_DEGS
Bnipl	1	1	1	0	0	100	OPCs_Oligo						NO_DEGS
Boc	5	8	5	0	3	62.5	OPCs_Oligo						NO_DEGS
Bod1	3	4	3	0	1	75	OPCs_Oligo						NO_DEGS
Bok	2	2	2	0	0	100	OPCs_Oligo						NO_DEGS
Bola2	1	2	1	0	1	50	OPCs_Oligo						NO_DEGS
Bola3	2	2	2	0	0	100	OPCs_Oligo						NO_DEGS
Boll	1	2	1	0	1	50	OPCs_Oligo						NO_DEGS
Bop1	1	1	1	0	0	100	OPCs_Oligo						NO_DEGS
Borcs5	1	5	1	0	4	20	OPCs_Oligo						NO_DEGS
Borcs6	5	6	5	0	1	83.3333	OPCs_Oligo						NO_DEGS
Borcs7	1	1	1	0	0	100	OPCs_Oligo						NO_DEGS
Bpgm	6	12	6	0	6	50	OPCs_Oligo						NO_DEGS
Bpifb4	1	2	1	0	1	50	OPCs_Oligo						NO_DEGS
Bpnt1	1	1	1	0	0	100	OPCs_Oligo						NO_DEGS
Bpnt2	2	3	2	0	1	66.6667	OPCs_Oligo						NO_DEGS
Bptf	3	5	3	0	2	60	OPCs_Oligo						NO_DEGS
Braf	1	2	1	0	1	50	OPCs_Oligo						NO_DEGS
Brat1	2	2	2	0	0	100	OPCs_Oligo						NO_DEGS
Brca1	1	3	1	0	2	33.3333	OPCs_Oligo						NO_DEGS
Brca2	2	3	2	0	1	66.6667	OPCs_Oligo						NO_DEGS
Brd1	4	6	4	0	2	66.6667	OPCs_Oligo						NO_DEGS
Brd2	3	5	3	0	2	60	OPCs_Oligo						NO_DEGS
Brd3	2	4	2	0	2	50	OPCs_Oligo						NO_DEGS
Brd3os	1	1	1	0	0	100	OPCs_Oligo						NO_DEGS
Brd4	1	4	1	0	3	25	OPCs_Oligo						NO_DEGS
Brd7	3	4	3	0	1	75	OPCs_Oligo						NO_DEGS
Brdt	1	1	1	0	0	100	OPCs_Oligo						NO_DEGS
Brf1	1	2	1	0	1	50	OPCs_Oligo						NO_DEGS
Bri3	1	5	1	0	4	20	OPCs_Oligo						NO_DEGS
Bri3bp	1	2	1	0	1	50	OPCs_Oligo						NO_DEGS
Bricd5	3	3	3	0	0	100	OPCs_Oligo						NO_DEGS
Brinp2	5	10	5	0	5	50	OPCs_Oligo						NO_DEGS
Brinp3	4	7	4	0	3	57.1429	OPCs_Oligo						NO_DEGS
Brip1	1	1	1	0	0	100	OPCs_Oligo						NO_DEGS
Brk1	2	2	2	0	0	100	OPCs_Oligo						NO_DEGS
Brms1	1	1	1	0	0	100	OPCs_Oligo						NO_DEGS
Brms1l	5	6	5	0	1	83.3333	OPCs_Oligo						NO_DEGS
Brpf1	3	3	3	0	0	100	OPCs_Oligo						NO_DEGS
Brpf3	2	3	2	0	1	66.6667	OPCs_Oligo						NO_DEGS
Brsk1	2	2	2	0	0	100	OPCs_Oligo						NO_DEGS
Brsk2	5	7	5	0	2	71.4286	OPCs_Oligo						NO_DEGS
Brwd1	3	3	3	0	0	100	OPCs_Oligo						NO_DEGS
Brwd3	1	1	1	0	0	100	OPCs_Oligo						NO_DEGS
Bscl2	3	4	3	0	1	75	OPCs_Oligo						NO_DEGS
Bsdc1	2	2	2	0	0	100	OPCs_Oligo						NO_DEGS
Bsg	1	1	1	0	0	100	OPCs_Oligo						NO_DEGS
Bsn	4	10	4	0	6	40	OPCs_Oligo						NO_DEGS
Bst1	1	1	1	0	0	100	OPCs_Oligo						NO_DEGS
Btaf1	2	5	2	0	3	40	OPCs_Oligo						NO_DEGS
Btbd1	2	4	2	0	2	50	OPCs_Oligo						NO_DEGS
Btbd10	1	3	1	0	2	33.3333	OPCs_Oligo						NO_DEGS
Btbd11	5	17	5	0	12	29.4118	OPCs_Oligo						NO_DEGS
Btbd17	4	6	4	0	2	66.6667	OPCs_Oligo						NO_DEGS
Btbd19	2	3	2	0	1	66.6667	OPCs_Oligo						NO_DEGS
Btbd2	1	2	1	0	1	50	OPCs_Oligo						NO_DEGS
Btbd3	6	12	6	0	6	50	OPCs_Oligo						NO_DEGS
Btbd6	1	1	1	0	0	100	OPCs_Oligo						NO_DEGS
Btbd7	2	3	2	0	1	66.6667	OPCs_Oligo						NO_DEGS
Btbd8	1	1	1	0	0	100	OPCs_Oligo						NO_DEGS
Btbd9	5	9	5	0	4	55.5556	OPCs_Oligo						NO_DEGS
Btd	1	1	1	0	0	100	OPCs_Oligo						NO_DEGS
Btf3l4	1	1	1	0	0	100	OPCs_Oligo						NO_DEGS
Btg1	7	17	7	0	10	41.1765	OPCs_Oligo						NO_DEGS
Btg2	7	14	7	0	7	50	OPCs_Oligo						NO_DEGS
Btg3	4	7	4	0	3	57.1429	OPCs_Oligo						NO_DEGS
Btg4	1	1	1	0	0	100	OPCs_Oligo						NO_DEGS
Btla	3	5	3	0	2	60	OPCs_Oligo						NO_DEGS
Btn1a1	4	5	4	0	1	80	OPCs_Oligo						NO_DEGS
Btn2a2	1	2	1	0	1	50	OPCs_Oligo						NO_DEGS
Btrc	6	16	6	0	10	37.5	OPCs_Oligo						NO_DEGS
Bub1	1	1	1	0	0	100	OPCs_Oligo						NO_DEGS
Bub1b	2	2	2	0	0	100	OPCs_Oligo						NO_DEGS
Bub3	1	5	1	0	4	20	OPCs_Oligo						NO_DEGS
Bves	1	2	1	0	1	50	OPCs_Oligo						NO_DEGS
Bvht	2	5	2	0	3	40	OPCs_Oligo						NO_DEGS
Bysl	1	1	1	0	0	100	OPCs_Oligo						NO_DEGS
Bzw1	1	2	1	0	1	50	OPCs_Oligo						NO_DEGS
Bzw2	1	4	1	0	3	25	OPCs_Oligo						NO_DEGS
C030006K11Rik	1	2	1	0	1	50	OPCs_Oligo						NO_DEGS
C030007H22Rik	1	4	1	0	3	25	OPCs_Oligo						NO_DEGS
C030013C21Rik	7	12	7	0	5	58.3333	OPCs_Oligo						NO_DEGS
C030018K13Rik	1	2	1	0	1	50	OPCs_Oligo						NO_DEGS
C030029H02Rik	5	20	5	0	15	25	OPCs_Oligo						NO_DEGS
C030034I22Rik	2	2	2	0	0	100	OPCs_Oligo						NO_DEGS
C030034L19Rik	2	5	2	0	3	40	OPCs_Oligo						NO_DEGS
C030037D09Rik	2	4	2	0	2	50	OPCs_Oligo						NO_DEGS
C130021I20Rik	2	8	2	0	6	25	OPCs_Oligo						NO_DEGS
C130026L21Rik	10	15	10	0	5	66.6667	OPCs_Oligo						NO_DEGS
C130036L24Rik	1	1	1	0	0	100	OPCs_Oligo						NO_DEGS
C130046K22Rik	1	1	1	0	0	100	OPCs_Oligo						NO_DEGS
C130060C02Rik	4	5	4	0	1	80	OPCs_Oligo						NO_DEGS
C1d	3	5	3	0	2	60	OPCs_Oligo						NO_DEGS
C1galt1	2	4	2	0	2	50	OPCs_Oligo						NO_DEGS
C1galt1c1	1	3	1	0	2	33.3333	OPCs_Oligo						NO_DEGS
C1qa	1	2	1	0	1	50	OPCs_Oligo						NO_DEGS
C1qbp	1	1	1	0	0	100	OPCs_Oligo						NO_DEGS
C1ql1	6	8	6	0	2	75	OPCs_Oligo						NO_DEGS
C1ql2	4	5	4	0	1	80	OPCs_Oligo						NO_DEGS
C1ql3	2	4	2	0	2	50	OPCs_Oligo						NO_DEGS
C1qtnf1	2	4	2	0	2	50	OPCs_Oligo						NO_DEGS
C1qtnf4	2	4	2	0	2	50	OPCs_Oligo						NO_DEGS
C1qtnf5	1	1	1	0	0	100	OPCs_Oligo						NO_DEGS
C1qtnf6	3	3	3	0	0	100	OPCs_Oligo						NO_DEGS
C1qtnf9	1	1	1	0	0	100	OPCs_Oligo						NO_DEGS
C1rl	2	3	2	0	1	66.6667	OPCs_Oligo						NO_DEGS
C230014O12Rik	3	10	3	0	7	30	OPCs_Oligo						NO_DEGS
C230024C17Rik	1	4	1	0	3	25	OPCs_Oligo						NO_DEGS
C230035I16Rik	5	6	5	0	1	83.3333	OPCs_Oligo						NO_DEGS
C230072F16Rik	1	5	1	0	4	20	OPCs_Oligo						NO_DEGS
C230079O03Rik	1	5	1	0	4	20	OPCs_Oligo						NO_DEGS
C2cd2	1	1	1	0	0	100	OPCs_Oligo						NO_DEGS
C2cd3	2	3	2	0	1	66.6667	OPCs_Oligo						NO_DEGS
C2cd4a	1	2	1	0	1	50	OPCs_Oligo						NO_DEGS
C2cd4c	2	2	2	0	0	100	OPCs_Oligo						NO_DEGS
C2cd4d	3	4	3	0	1	75	OPCs_Oligo						NO_DEGS
C2cd5	2	2	2	0	0	100	OPCs_Oligo						NO_DEGS
C2cd6	1	1	1	0	0	100	OPCs_Oligo						NO_DEGS
C330011F03Rik	1	4	1	0	3	25	OPCs_Oligo						NO_DEGS
C330018D20Rik	1	2	1	0	1	50	OPCs_Oligo						NO_DEGS
C330024C12Rik	1	1	1	0	0	100	OPCs_Oligo						NO_DEGS
C330024D21Rik	2	4	2	0	2	50	OPCs_Oligo						NO_DEGS
C430002N11Rik	1	1	1	0	0	100	OPCs_Oligo						NO_DEGS
C430042M11Rik	5	9	5	0	4	55.5556	OPCs_Oligo						NO_DEGS
C430049B03Rik	2	2	2	0	0	100	OPCs_Oligo						NO_DEGS
C530044C16Rik	7	14	7	0	7	50	OPCs_Oligo						NO_DEGS
C630028M04Rik	1	3	1	0	2	33.3333	OPCs_Oligo						NO_DEGS
C630031E19Rik	8	12	8	0	4	66.6667	OPCs_Oligo						NO_DEGS
C730036E19Rik	1	2	1	0	1	50	OPCs_Oligo						NO_DEGS
C77080	2	7	2	0	5	28.5714	OPCs_Oligo						NO_DEGS
C87436	2	4	2	0	2	50	OPCs_Oligo						NO_DEGS
C8b	1	4	1	0	3	25	OPCs_Oligo						NO_DEGS
C920021L13Rik	1	1	1	0	0	100	OPCs_Oligo						NO_DEGS
C9orf72	1	3	1	0	2	33.3333	OPCs_Oligo						NO_DEGS
Caap1	1	2	1	0	1	50	OPCs_Oligo						NO_DEGS
Cab39	1	1	1	0	0	100	OPCs_Oligo						NO_DEGS
Cabin1	6	10	6	0	4	60	OPCs_Oligo						NO_DEGS
Cables1	4	10	4	0	6	40	OPCs_Oligo						NO_DEGS
Cables2	1	3	1	0	2	33.3333	OPCs_Oligo						NO_DEGS
Cabp1	5	8	5	0	3	62.5	OPCs_Oligo						NO_DEGS
Cabp7	3	4	3	0	1	75	OPCs_Oligo						NO_DEGS
Cabyr	2	2	2	0	0	100	OPCs_Oligo						NO_DEGS
Cacfd1	1	2	1	0	1	50	OPCs_Oligo						NO_DEGS
Cachd1	8	14	8	0	6	57.1429	OPCs_Oligo						NO_DEGS
Cacna1a	9	21	9	0	12	42.8571	OPCs_Oligo						NO_DEGS
Cacna1b	3	5	3	0	2	60	OPCs_Oligo						NO_DEGS
Cacna1c	9	20	9	0	11	45	OPCs_Oligo						NO_DEGS
Cacna1d	3	10	3	0	7	30	OPCs_Oligo						NO_DEGS
Cacna1e	5	12	5	0	7	41.6667	OPCs_Oligo						NO_DEGS
Cacna1g	3	10	3	0	7	30	OPCs_Oligo						NO_DEGS
Cacna1h	7	10	7	0	3	70	OPCs_Oligo						NO_DEGS
Cacna1i	3	8	3	0	5	37.5	OPCs_Oligo						NO_DEGS
Cacna2d1	4	7	4	0	3	57.1429	OPCs_Oligo						NO_DEGS
Cacna2d2	3	10	3	0	7	30	OPCs_Oligo						NO_DEGS
Cacna2d3	6	12	6	0	6	50	OPCs_Oligo						NO_DEGS
Cacna2d4	3	4	3	0	1	75	OPCs_Oligo						NO_DEGS
Cacnb1	2	5	2	0	3	40	OPCs_Oligo						NO_DEGS
Cacnb3	3	6	3	0	3	50	OPCs_Oligo						NO_DEGS
Cacnb4	4	7	4	0	3	57.1429	OPCs_Oligo						NO_DEGS
Cacng1	2	2	2	0	0	100	OPCs_Oligo						NO_DEGS
Cacng2	1	2	1	0	1	50	OPCs_Oligo						NO_DEGS
Cacng4	10	14	10	0	4	71.4286	OPCs_Oligo						NO_DEGS
Cacng5	2	10	2	0	8	20	OPCs_Oligo						NO_DEGS
Cacng7	2	3	2	0	1	66.6667	OPCs_Oligo						NO_DEGS
Cacng8	2	3	2	0	1	66.6667	OPCs_Oligo						NO_DEGS
Cactin	1	1	1	0	0	100	OPCs_Oligo						NO_DEGS
Cacul1	1	1	1	0	0	100	OPCs_Oligo						NO_DEGS
Cacybp	1	2	1	0	1	50	OPCs_Oligo						NO_DEGS
Cadm1	14	24	14	0	10	58.3333	OPCs_Oligo						NO_DEGS
Cadm3	3	4	3	0	1	75	OPCs_Oligo						NO_DEGS
Cadm4	4	5	4	0	1	80	OPCs_Oligo						NO_DEGS
Cadps	4	10	4	0	6	40	OPCs_Oligo						NO_DEGS
Cadps2	1	4	1	0	3	25	OPCs_Oligo						NO_DEGS
Cage1	1	1	1	0	0	100	OPCs_Oligo						NO_DEGS
Calb2	5	7	5	0	2	71.4286	OPCs_Oligo						NO_DEGS
Calcoco1	12	18	12	0	6	66.6667	OPCs_Oligo						NO_DEGS
Cald1	5	9	5	0	4	55.5556	OPCs_Oligo						NO_DEGS
Calhm1	1	1	1	0	0	100	OPCs_Oligo						NO_DEGS
Calhm2	1	2	1	0	1	50	OPCs_Oligo						NO_DEGS
Calm1	4	8	4	0	4	50	OPCs_Oligo						NO_DEGS
Calm2	8	11	8	0	3	72.7273	OPCs_Oligo						NO_DEGS
Calm3	4	5	4	0	1	80	OPCs_Oligo						NO_DEGS
Calml3	1	1	1	0	0	100	OPCs_Oligo						NO_DEGS
Caln1	3	7	3	0	4	42.8571	OPCs_Oligo						NO_DEGS
Calr	3	3	3	0	0	100	OPCs_Oligo						NO_DEGS
Calr4	3	4	3	0	1	75	OPCs_Oligo						NO_DEGS
Caly	2	5	2	0	3	40	OPCs_Oligo						NO_DEGS
Camk1g	4	8	4	0	4	50	OPCs_Oligo						NO_DEGS
Camk2a	1	5	1	0	4	20	OPCs_Oligo						NO_DEGS
Camk2b	8	11	8	0	3	72.7273	OPCs_Oligo						NO_DEGS
Camk2d	4	8	4	0	4	50	OPCs_Oligo						NO_DEGS
Camk2g	3	5	3	0	2	60	OPCs_Oligo						NO_DEGS
Camk2n1	4	6	4	0	2	66.6667	OPCs_Oligo						NO_DEGS
Camk2n2	2	2	2	0	0	100	OPCs_Oligo						NO_DEGS
Camk4	1	2	1	0	1	50	OPCs_Oligo						NO_DEGS
Camkk1	2	2	2	0	0	100	OPCs_Oligo						NO_DEGS
Camkk2	2	3	2	0	1	66.6667	OPCs_Oligo						NO_DEGS
Camkmt	2	4	2	0	2	50	OPCs_Oligo						NO_DEGS
Camkv	1	1	1	0	0	100	OPCs_Oligo						NO_DEGS
Caml	1	1	1	0	0	100	OPCs_Oligo						NO_DEGS
Camsap1	2	3	2	0	1	66.6667	OPCs_Oligo						NO_DEGS
Camsap2	2	5	2	0	3	40	OPCs_Oligo						NO_DEGS
Camsap3	1	2	1	0	1	50	OPCs_Oligo						NO_DEGS
Camta1	18	36	18	0	18	50	OPCs_Oligo						NO_DEGS
Camta2	2	4	2	0	2	50	OPCs_Oligo						NO_DEGS
Cand1	4	4	4	0	0	100	OPCs_Oligo						NO_DEGS
Cand2	1	1	1	0	0	100	OPCs_Oligo						NO_DEGS
Cant1	2	2	2	0	0	100	OPCs_Oligo						NO_DEGS
Canx	1	2	1	0	1	50	OPCs_Oligo						NO_DEGS
Cap1	3	3	3	0	0	100	OPCs_Oligo						NO_DEGS
Cap2	6	9	6	0	3	66.6667	OPCs_Oligo						NO_DEGS
Capg	9	12	9	0	3	75	OPCs_Oligo						NO_DEGS
Capn10	1	2	1	0	1	50	OPCs_Oligo						NO_DEGS
Capn13	2	3	2	0	1	66.6667	OPCs_Oligo						NO_DEGS
Capn15	1	2	1	0	1	50	OPCs_Oligo						NO_DEGS
Capn2	1	4	1	0	3	25	OPCs_Oligo						NO_DEGS
Capn5	3	6	3	0	3	50	OPCs_Oligo						NO_DEGS
Capn7	1	1	1	0	0	100	OPCs_Oligo						NO_DEGS
Capn9	2	5	2	0	3	40	OPCs_Oligo						NO_DEGS
Capns1	3	4	3	0	1	75	OPCs_Oligo						NO_DEGS
Capns2	1	1	1	0	0	100	OPCs_Oligo						NO_DEGS
Caprin1	2	5	2	0	3	40	OPCs_Oligo						NO_DEGS
Caprin2	1	2	1	0	1	50	OPCs_Oligo						NO_DEGS
Caps2	2	2	2	0	0	100	OPCs_Oligo						NO_DEGS
Capza1	1	1	1	0	0	100	OPCs_Oligo						NO_DEGS
Capza2	1	2	1	0	1	50	OPCs_Oligo						NO_DEGS
Capzb	3	5	3	0	2	60	OPCs_Oligo						NO_DEGS
Car11	2	3	2	0	1	66.6667	OPCs_Oligo						NO_DEGS
Car12	2	3	2	0	1	66.6667	OPCs_Oligo						NO_DEGS
Car14	1	2	1	0	1	50	OPCs_Oligo						NO_DEGS
Car15	3	3	3	0	0	100	OPCs_Oligo						NO_DEGS
Car3	1	1	1	0	0	100	OPCs_Oligo						NO_DEGS
Car5a	3	5	3	0	2	60	OPCs_Oligo						NO_DEGS
Car5b	1	2	1	0	1	50	OPCs_Oligo						NO_DEGS
Car6	1	2	1	0	1	50	OPCs_Oligo						NO_DEGS
Car7	3	3	3	0	0	100	OPCs_Oligo						NO_DEGS
Car9	1	1	1	0	0	100	OPCs_Oligo						NO_DEGS
Card10	2	4	2	0	2	50	OPCs_Oligo						NO_DEGS
Card11	4	10	4	0	6	40	OPCs_Oligo						NO_DEGS
Card19	1	8	1	0	7	12.5	OPCs_Oligo						NO_DEGS
Carhsp1	3	3	3	0	0	100	OPCs_Oligo						NO_DEGS
Carlr	2	4	2	0	2	50	OPCs_Oligo						NO_DEGS
Carmil1	3	9	3	0	6	33.3333	OPCs_Oligo						NO_DEGS
Carmil2	2	2	2	0	0	100	OPCs_Oligo						NO_DEGS
Carmil3	2	4	2	0	2	50	OPCs_Oligo						NO_DEGS
Carmn	1	2	1	0	1	50	OPCs_Oligo						NO_DEGS
Carnmt1	1	1	1	0	0	100	OPCs_Oligo						NO_DEGS
Carns1	2	4	2	0	2	50	OPCs_Oligo						NO_DEGS
Cars	1	2	1	0	1	50	OPCs_Oligo						NO_DEGS
Cars2	1	1	1	0	0	100	OPCs_Oligo						NO_DEGS
Casc1	1	1	1	0	0	100	OPCs_Oligo						NO_DEGS
Casc3	1	1	1	0	0	100	OPCs_Oligo						NO_DEGS
Cask	1	4	1	0	3	25	OPCs_Oligo						NO_DEGS
Caskin1	1	4	1	0	3	25	OPCs_Oligo						NO_DEGS
Caskin2	5	7	5	0	2	71.4286	OPCs_Oligo						NO_DEGS
Casp2	1	2	1	0	1	50	OPCs_Oligo						NO_DEGS
Casp3	2	4	2	0	2	50	OPCs_Oligo						NO_DEGS
Casp7	2	3	2	0	1	66.6667	OPCs_Oligo						NO_DEGS
Casp8ap2	1	1	1	0	0	100	OPCs_Oligo						NO_DEGS
Casp9	1	2	1	0	1	50	OPCs_Oligo						NO_DEGS
Casq1	1	2	1	0	1	50	OPCs_Oligo						NO_DEGS
Casq2	1	3	1	0	2	33.3333	OPCs_Oligo						NO_DEGS
Castor2	8	22	8	0	14	36.3636	OPCs_Oligo						NO_DEGS
Casz1	8	17	8	0	9	47.0588	OPCs_Oligo						NO_DEGS
Cat	1	2	1	0	1	50	OPCs_Oligo						NO_DEGS
Catip	1	2	1	0	1	50	OPCs_Oligo						NO_DEGS
Catspere2	1	1	1	0	0	100	OPCs_Oligo						NO_DEGS
Cav1	2	3	2	0	1	66.6667	OPCs_Oligo						NO_DEGS
Cav2	2	2	2	0	0	100	OPCs_Oligo						NO_DEGS
Cavin1	1	3	1	0	2	33.3333	OPCs_Oligo						NO_DEGS
Cavin2	3	3	3	0	0	100	OPCs_Oligo						NO_DEGS
Cavin3	1	4	1	0	3	25	OPCs_Oligo						NO_DEGS
Cavin4	3	6	3	0	3	50	OPCs_Oligo						NO_DEGS
Cbarp	3	3	3	0	0	100	OPCs_Oligo						NO_DEGS
Cbfa2t2	4	4	4	0	0	100	OPCs_Oligo						NO_DEGS
Cbfa2t3	1	8	1	0	7	12.5	OPCs_Oligo						NO_DEGS
Cbfb	5	5	5	0	0	100	OPCs_Oligo						NO_DEGS
Cblb	2	4	2	0	2	50	OPCs_Oligo						NO_DEGS
Cbll1	2	2	2	0	0	100	OPCs_Oligo						NO_DEGS
Cbln4	2	5	2	0	3	40	OPCs_Oligo						NO_DEGS
Cbr4	1	2	1	0	1	50	OPCs_Oligo						NO_DEGS
Cbwd1	1	2	1	0	1	50	OPCs_Oligo						NO_DEGS
Cbx1	1	1	1	0	0	100	OPCs_Oligo						NO_DEGS
Cbx2	2	2	2	0	0	100	OPCs_Oligo						NO_DEGS
Cbx3	1	2	1	0	1	50	OPCs_Oligo						NO_DEGS
Cbx4	6	10	6	0	4	60	OPCs_Oligo						NO_DEGS
Cbx5	3	3	3	0	0	100	OPCs_Oligo						NO_DEGS
Cbx6	1	5	1	0	4	20	OPCs_Oligo						NO_DEGS
Cbx7	6	8	6	0	2	75	OPCs_Oligo						NO_DEGS
Cbx8	6	14	6	0	8	42.8571	OPCs_Oligo						NO_DEGS
Cby1	1	1	1	0	0	100	OPCs_Oligo						NO_DEGS
Cby2	2	2	2	0	0	100	OPCs_Oligo						NO_DEGS
Cc2d1a	1	1	1	0	0	100	OPCs_Oligo						NO_DEGS
Cc2d1b	2	2	2	0	0	100	OPCs_Oligo						NO_DEGS
Cc2d2a	4	6	4	0	2	66.6667	OPCs_Oligo						NO_DEGS
Ccar1	1	1	1	0	0	100	OPCs_Oligo						NO_DEGS
Ccar2	2	3	2	0	1	66.6667	OPCs_Oligo						NO_DEGS
Ccbe1	3	3	3	0	0	100	OPCs_Oligo						NO_DEGS
Ccdc102a	2	3	2	0	1	66.6667	OPCs_Oligo						NO_DEGS
Ccdc105	1	1	1	0	0	100	OPCs_Oligo						NO_DEGS
Ccdc106	2	2	2	0	0	100	OPCs_Oligo						NO_DEGS
Ccdc110	1	1	1	0	0	100	OPCs_Oligo						NO_DEGS
Ccdc112	1	3	1	0	2	33.3333	OPCs_Oligo						NO_DEGS
Ccdc113	1	1	1	0	0	100	OPCs_Oligo						NO_DEGS
Ccdc115	1	1	1	0	0	100	OPCs_Oligo						NO_DEGS
Ccdc117	2	2	2	0	0	100	OPCs_Oligo						NO_DEGS
Ccdc12	2	7	2	0	5	28.5714	OPCs_Oligo						NO_DEGS
Ccdc121	1	9	1	0	8	11.1111	OPCs_Oligo						NO_DEGS
Ccdc121rt2	2	2	2	0	0	100	OPCs_Oligo						NO_DEGS
Ccdc122	1	1	1	0	0	100	OPCs_Oligo						NO_DEGS
Ccdc126	1	1	1	0	0	100	OPCs_Oligo						NO_DEGS
Ccdc13	6	10	6	0	4	60	OPCs_Oligo						NO_DEGS
Ccdc130	1	1	1	0	0	100	OPCs_Oligo						NO_DEGS
Ccdc134	3	3	3	0	0	100	OPCs_Oligo						NO_DEGS
Ccdc136	2	3	2	0	1	66.6667	OPCs_Oligo						NO_DEGS
Ccdc138	2	4	2	0	2	50	OPCs_Oligo						NO_DEGS
Ccdc14	2	2	2	0	0	100	OPCs_Oligo						NO_DEGS
Ccdc141	3	3	3	0	0	100	OPCs_Oligo						NO_DEGS
Ccdc142	2	2	2	0	0	100	OPCs_Oligo						NO_DEGS
Ccdc148	1	1	1	0	0	100	OPCs_Oligo						NO_DEGS
Ccdc149	5	7	5	0	2	71.4286	OPCs_Oligo						NO_DEGS
Ccdc150	1	1	1	0	0	100	OPCs_Oligo						NO_DEGS
Ccdc157	1	1	1	0	0	100	OPCs_Oligo						NO_DEGS
Ccdc166	1	1	1	0	0	100	OPCs_Oligo						NO_DEGS
Ccdc167	1	8	1	0	7	12.5	OPCs_Oligo						NO_DEGS
Ccdc17	2	2	2	0	0	100	OPCs_Oligo						NO_DEGS
Ccdc171	4	8	4	0	4	50	OPCs_Oligo						NO_DEGS
Ccdc174	1	2	1	0	1	50	OPCs_Oligo						NO_DEGS
Ccdc177	2	4	2	0	2	50	OPCs_Oligo						NO_DEGS
Ccdc181	1	1	1	0	0	100	OPCs_Oligo						NO_DEGS
Ccdc182	4	10	4	0	6	40	OPCs_Oligo						NO_DEGS
Ccdc184	1	4	1	0	3	25	OPCs_Oligo						NO_DEGS
Ccdc186	2	3	2	0	1	66.6667	OPCs_Oligo						NO_DEGS
Ccdc187	4	5	4	0	1	80	OPCs_Oligo						NO_DEGS
Ccdc189	1	1	1	0	0	100	OPCs_Oligo						NO_DEGS
Ccdc190	1	3	1	0	2	33.3333	OPCs_Oligo						NO_DEGS
Ccdc191	2	2	2	0	0	100	OPCs_Oligo						NO_DEGS
Ccdc192	2	3	2	0	1	66.6667	OPCs_Oligo						NO_DEGS
Ccdc194	1	1	1	0	0	100	OPCs_Oligo						NO_DEGS
ccdc198	1	1	1	0	0	100	OPCs_Oligo						NO_DEGS
Ccdc201	1	1	1	0	0	100	OPCs_Oligo						NO_DEGS
Ccdc22	1	1	1	0	0	100	OPCs_Oligo						NO_DEGS
Ccdc25	1	1	1	0	0	100	OPCs_Oligo						NO_DEGS
Ccdc28a	1	1	1	0	0	100	OPCs_Oligo						NO_DEGS
Ccdc28b	2	3	2	0	1	66.6667	OPCs_Oligo						NO_DEGS
Ccdc3	3	3	3	0	0	100	OPCs_Oligo						NO_DEGS
Ccdc33	5	12	5	0	7	41.6667	OPCs_Oligo						NO_DEGS
Ccdc34os	1	1	1	0	0	100	OPCs_Oligo						NO_DEGS
Ccdc40	2	4	2	0	2	50	OPCs_Oligo						NO_DEGS
Ccdc42os	1	1	1	0	0	100	OPCs_Oligo						NO_DEGS
Ccdc43	1	3	1	0	2	33.3333	OPCs_Oligo						NO_DEGS
Ccdc47	1	1	1	0	0	100	OPCs_Oligo						NO_DEGS
Ccdc50	3	5	3	0	2	60	OPCs_Oligo						NO_DEGS
Ccdc57	1	2	1	0	1	50	OPCs_Oligo						NO_DEGS
Ccdc58	2	2	2	0	0	100	OPCs_Oligo						NO_DEGS
Ccdc59	2	5	2	0	3	40	OPCs_Oligo						NO_DEGS
Ccdc6	3	5	3	0	2	60	OPCs_Oligo						NO_DEGS
Ccdc60	1	6	1	0	5	16.6667	OPCs_Oligo						NO_DEGS
Ccdc61	2	4	2	0	2	50	OPCs_Oligo						NO_DEGS
Ccdc62	3	3	3	0	0	100	OPCs_Oligo						NO_DEGS
Ccdc63	1	2	1	0	1	50	OPCs_Oligo						NO_DEGS
Ccdc66	2	2	2	0	0	100	OPCs_Oligo						NO_DEGS
Ccdc68	1	6	1	0	5	16.6667	OPCs_Oligo						NO_DEGS
Ccdc69	1	2	1	0	1	50	OPCs_Oligo						NO_DEGS
Ccdc71	1	1	1	0	0	100	OPCs_Oligo						NO_DEGS
Ccdc71l	2	2	2	0	0	100	OPCs_Oligo						NO_DEGS
Ccdc74a	1	1	1	0	0	100	OPCs_Oligo						NO_DEGS
Ccdc83	1	2	1	0	1	50	OPCs_Oligo						NO_DEGS
Ccdc84	1	1	1	0	0	100	OPCs_Oligo						NO_DEGS
Ccdc85b	2	3	2	0	1	66.6667	OPCs_Oligo						NO_DEGS
Ccdc85c	2	12	2	0	10	16.6667	OPCs_Oligo						NO_DEGS
Ccdc86	1	1	1	0	0	100	OPCs_Oligo						NO_DEGS
Ccdc88a	2	3	2	0	1	66.6667	OPCs_Oligo						NO_DEGS
Ccdc88c	7	14	7	0	7	50	OPCs_Oligo						NO_DEGS
Ccdc89	1	1	1	0	0	100	OPCs_Oligo						NO_DEGS
Ccdc9	3	5	3	0	2	60	OPCs_Oligo						NO_DEGS
Ccdc90b	1	1	1	0	0	100	OPCs_Oligo						NO_DEGS
Ccdc92	1	2	1	0	1	50	OPCs_Oligo						NO_DEGS
Ccdc92b	1	1	1	0	0	100	OPCs_Oligo						NO_DEGS
Ccdc93	1	3	1	0	2	33.3333	OPCs_Oligo						NO_DEGS
Ccdc97	2	2	2	0	0	100	OPCs_Oligo						NO_DEGS
Ccdc9b	2	2	2	0	0	100	OPCs_Oligo						NO_DEGS
Ccin	1	2	1	0	1	50	OPCs_Oligo						NO_DEGS
Cck	1	1	1	0	0	100	OPCs_Oligo						NO_DEGS
Ccl1	2	5	2	0	3	40	OPCs_Oligo						NO_DEGS
Ccl17	1	1	1	0	0	100	OPCs_Oligo						NO_DEGS
Ccl2	2	2	2	0	0	100	OPCs_Oligo						NO_DEGS
Ccl25	3	4	3	0	1	75	OPCs_Oligo						NO_DEGS
Ccl27a	2	2	2	0	0	100	OPCs_Oligo						NO_DEGS
Ccl28	1	2	1	0	1	50	OPCs_Oligo						NO_DEGS
Ccl5	1	3	1	0	2	33.3333	OPCs_Oligo						NO_DEGS
Ccl9	1	1	1	0	0	100	OPCs_Oligo						NO_DEGS
Ccm2	2	4	2	0	2	50	OPCs_Oligo						NO_DEGS
Ccn1	10	17	10	0	7	58.8235	OPCs_Oligo						NO_DEGS
Ccn4	1	1	1	0	0	100	OPCs_Oligo						NO_DEGS
Ccn5	1	3	1	0	2	33.3333	OPCs_Oligo						NO_DEGS
Ccn6	4	10	4	0	6	40	OPCs_Oligo						NO_DEGS
Ccna1	2	5	2	0	3	40	OPCs_Oligo						NO_DEGS
Ccna2	1	1	1	0	0	100	OPCs_Oligo						NO_DEGS
Ccnb1	1	1	1	0	0	100	OPCs_Oligo						NO_DEGS
Ccnb2	1	1	1	0	0	100	OPCs_Oligo						NO_DEGS
Ccnc	1	3	1	0	2	33.3333	OPCs_Oligo						NO_DEGS
Ccnd1	10	13	10	0	3	76.9231	OPCs_Oligo						NO_DEGS
Ccnd2	4	7	4	0	3	57.1429	OPCs_Oligo						NO_DEGS
Ccnd3	6	11	6	0	5	54.5455	OPCs_Oligo						NO_DEGS
Ccndbp1	1	1	1	0	0	100	OPCs_Oligo						NO_DEGS
Ccne1	6	9	6	0	3	66.6667	OPCs_Oligo						NO_DEGS
Ccne2	2	3	2	0	1	66.6667	OPCs_Oligo						NO_DEGS
Ccnf	1	1	1	0	0	100	OPCs_Oligo						NO_DEGS
Ccng1	1	1	1	0	0	100	OPCs_Oligo						NO_DEGS
Ccng2	2	2	2	0	0	100	OPCs_Oligo						NO_DEGS
Ccnh	6	13	6	0	7	46.1538	OPCs_Oligo						NO_DEGS
Ccni	2	2	2	0	0	100	OPCs_Oligo						NO_DEGS
Ccnj	2	2	2	0	0	100	OPCs_Oligo						NO_DEGS
Ccnjl	3	6	3	0	3	50	OPCs_Oligo						NO_DEGS
Ccnk	3	8	3	0	5	37.5	OPCs_Oligo						NO_DEGS
Ccnl1	9	12	9	0	3	75	OPCs_Oligo						NO_DEGS
Ccnl2	1	1	1	0	0	100	OPCs_Oligo						NO_DEGS
Ccno	1	1	1	0	0	100	OPCs_Oligo						NO_DEGS
Ccnq	4	5	4	0	1	80	OPCs_Oligo						NO_DEGS
Ccnt1	1	2	1	0	1	50	OPCs_Oligo						NO_DEGS
Ccnt2	1	1	1	0	0	100	OPCs_Oligo						NO_DEGS
Ccny	2	3	2	0	1	66.6667	OPCs_Oligo						NO_DEGS
Ccnyl1	1	2	1	0	1	50	OPCs_Oligo						NO_DEGS
Ccp110	1	1	1	0	0	100	OPCs_Oligo						NO_DEGS
Ccr10	1	2	1	0	1	50	OPCs_Oligo						NO_DEGS
Ccr7	1	3	1	0	2	33.3333	OPCs_Oligo						NO_DEGS
Ccs	3	3	3	0	0	100	OPCs_Oligo						NO_DEGS
Ccsap	2	3	2	0	1	66.6667	OPCs_Oligo						NO_DEGS
Ccser2	9	16	9	0	7	56.25	OPCs_Oligo						NO_DEGS
Cct2	1	2	1	0	1	50	OPCs_Oligo						NO_DEGS
Cct3	2	2	2	0	0	100	OPCs_Oligo						NO_DEGS
Cct4	1	1	1	0	0	100	OPCs_Oligo						NO_DEGS
Cct5	2	3	2	0	1	66.6667	OPCs_Oligo						NO_DEGS
Cct6b	1	1	1	0	0	100	OPCs_Oligo						NO_DEGS
Cct7	2	2	2	0	0	100	OPCs_Oligo						NO_DEGS
Ccz1	1	3	1	0	2	33.3333	OPCs_Oligo						NO_DEGS
Cd101	1	3	1	0	2	33.3333	OPCs_Oligo						NO_DEGS
Cd109	3	3	3	0	0	100	OPCs_Oligo						NO_DEGS
Cd164	2	4	2	0	2	50	OPCs_Oligo						NO_DEGS
Cd164l2	2	2	2	0	0	100	OPCs_Oligo						NO_DEGS
Cd180	5	8	5	0	3	62.5	OPCs_Oligo						NO_DEGS
Cd1d1	2	3	2	0	1	66.6667	OPCs_Oligo						NO_DEGS
Cd2	4	7	4	0	3	57.1429	OPCs_Oligo						NO_DEGS
Cd200	1	2	1	0	1	50	OPCs_Oligo						NO_DEGS
Cd247	1	7	1	0	6	14.2857	OPCs_Oligo						NO_DEGS
Cd248	2	2	2	0	0	100	OPCs_Oligo						NO_DEGS
Cd24a	1	4	1	0	3	25	OPCs_Oligo						NO_DEGS
Cd276	3	7	3	0	4	42.8571	OPCs_Oligo						NO_DEGS
Cd28	1	2	1	0	1	50	OPCs_Oligo						NO_DEGS
Cd2ap	3	5	3	0	2	60	OPCs_Oligo						NO_DEGS
Cd2bp2	1	1	1	0	0	100	OPCs_Oligo						NO_DEGS
Cd300a	1	1	1	0	0	100	OPCs_Oligo						NO_DEGS
Cd300e	1	1	1	0	0	100	OPCs_Oligo						NO_DEGS
Cd300lg	2	2	2	0	0	100	OPCs_Oligo						NO_DEGS
Cd302	1	1	1	0	0	100	OPCs_Oligo						NO_DEGS
Cd320	1	1	1	0	0	100	OPCs_Oligo						NO_DEGS
Cd37	1	1	1	0	0	100	OPCs_Oligo						NO_DEGS
Cd47	5	11	5	0	6	45.4545	OPCs_Oligo						NO_DEGS
Cd5	1	3	1	0	2	33.3333	OPCs_Oligo						NO_DEGS
Cd55	1	1	1	0	0	100	OPCs_Oligo						NO_DEGS
Cd63	2	2	2	0	0	100	OPCs_Oligo						NO_DEGS
Cd80	1	1	1	0	0	100	OPCs_Oligo						NO_DEGS
Cd81	2	4	2	0	2	50	OPCs_Oligo						NO_DEGS
Cd82	2	8	2	0	6	25	OPCs_Oligo						NO_DEGS
Cd83	6	13	6	0	7	46.1538	OPCs_Oligo						NO_DEGS
Cd9	7	9	7	0	2	77.7778	OPCs_Oligo						NO_DEGS
Cd93	1	2	1	0	1	50	OPCs_Oligo						NO_DEGS
Cd99l2	1	2	1	0	1	50	OPCs_Oligo						NO_DEGS
Cdadc1	3	3	3	0	0	100	OPCs_Oligo						NO_DEGS
Cdan1	3	5	3	0	2	60	OPCs_Oligo						NO_DEGS
Cdc14a	5	8	5	0	3	62.5	OPCs_Oligo						NO_DEGS
Cdc14b	1	1	1	0	0	100	OPCs_Oligo						NO_DEGS
Cdc16	1	1	1	0	0	100	OPCs_Oligo						NO_DEGS
Cdc20	1	2	1	0	1	50	OPCs_Oligo						NO_DEGS
Cdc20b	1	2	1	0	1	50	OPCs_Oligo						NO_DEGS
Cdc23	1	2	1	0	1	50	OPCs_Oligo						NO_DEGS
Cdc25a	3	4	3	0	1	75	OPCs_Oligo						NO_DEGS
Cdc25b	1	2	1	0	1	50	OPCs_Oligo						NO_DEGS
Cdc25c	1	1	1	0	0	100	OPCs_Oligo						NO_DEGS
Cdc27	1	1	1	0	0	100	OPCs_Oligo						NO_DEGS
Cdc34	1	1	1	0	0	100	OPCs_Oligo						NO_DEGS
Cdc37	1	1	1	0	0	100	OPCs_Oligo						NO_DEGS
Cdc37l1	4	4	4	0	0	100	OPCs_Oligo						NO_DEGS
Cdc40	2	2	2	0	0	100	OPCs_Oligo						NO_DEGS
Cdc42	2	2	2	0	0	100	OPCs_Oligo						NO_DEGS
Cdc42bpa	2	3	2	0	1	66.6667	OPCs_Oligo						NO_DEGS
Cdc42bpb	2	3	2	0	1	66.6667	OPCs_Oligo						NO_DEGS
Cdc42bpg	1	3	1	0	2	33.3333	OPCs_Oligo						NO_DEGS
Cdc42ep1	5	10	5	0	5	50	OPCs_Oligo						NO_DEGS
Cdc42ep2	2	2	2	0	0	100	OPCs_Oligo						NO_DEGS
Cdc42ep3	1	4	1	0	3	25	OPCs_Oligo						NO_DEGS
Cdc42ep4	4	7	4	0	3	57.1429	OPCs_Oligo						NO_DEGS
Cdc42se1	3	3	3	0	0	100	OPCs_Oligo						NO_DEGS
Cdc42se2	4	5	4	0	1	80	OPCs_Oligo						NO_DEGS
Cdc45	1	2	1	0	1	50	OPCs_Oligo						NO_DEGS
Cdc5l	4	7	4	0	3	57.1429	OPCs_Oligo						NO_DEGS
Cdc6	1	2	1	0	1	50	OPCs_Oligo						NO_DEGS
Cdc7	1	3	1	0	2	33.3333	OPCs_Oligo						NO_DEGS
Cdc73	1	5	1	0	4	20	OPCs_Oligo						NO_DEGS
Cdca2	1	3	1	0	2	33.3333	OPCs_Oligo						NO_DEGS
Cdca3	1	2	1	0	1	50	OPCs_Oligo						NO_DEGS
Cdca7	8	11	8	0	3	72.7273	OPCs_Oligo						NO_DEGS
Cdca7l	1	9	1	0	8	11.1111	OPCs_Oligo						NO_DEGS
Cdh10	1	5	1	0	4	20	OPCs_Oligo						NO_DEGS
Cdh11	9	13	9	0	4	69.2308	OPCs_Oligo						NO_DEGS
Cdh12	2	2	2	0	0	100	OPCs_Oligo						NO_DEGS
Cdh13	9	34	9	0	25	26.4706	OPCs_Oligo						NO_DEGS
Cdh15	2	3	2	0	1	66.6667	OPCs_Oligo						NO_DEGS
Cdh16	1	1	1	0	0	100	OPCs_Oligo						NO_DEGS
Cdh17	1	2	1	0	1	50	OPCs_Oligo						NO_DEGS
Cdh18	1	2	1	0	1	50	OPCs_Oligo						NO_DEGS
Cdh2	7	12	7	0	5	58.3333	OPCs_Oligo						NO_DEGS
Cdh20	5	9	5	0	4	55.5556	OPCs_Oligo						NO_DEGS
Cdh22	5	11	5	0	6	45.4545	OPCs_Oligo						NO_DEGS
Cdh23	3	9	3	0	6	33.3333	OPCs_Oligo						NO_DEGS
Cdh24	2	2	2	0	0	100	OPCs_Oligo						NO_DEGS
Cdh26	9	22	9	0	13	40.9091	OPCs_Oligo						NO_DEGS
Cdh4	11	28	11	0	17	39.2857	OPCs_Oligo						NO_DEGS
Cdh5	3	6	3	0	3	50	OPCs_Oligo						NO_DEGS
Cdh6	4	7	4	0	3	57.1429	OPCs_Oligo						NO_DEGS
Cdh7	2	2	2	0	0	100	OPCs_Oligo						NO_DEGS
Cdhr3	4	10	4	0	6	40	OPCs_Oligo						NO_DEGS
Cdip1	3	3	3	0	0	100	OPCs_Oligo						NO_DEGS
Cdiptos	1	1	1	0	0	100	OPCs_Oligo						NO_DEGS
Cdk1	2	5	2	0	3	40	OPCs_Oligo						NO_DEGS
Cdk10	1	1	1	0	0	100	OPCs_Oligo						NO_DEGS
Cdk12	3	3	3	0	0	100	OPCs_Oligo						NO_DEGS
Cdk13	1	3	1	0	2	33.3333	OPCs_Oligo						NO_DEGS
Cdk14	9	17	9	0	8	52.9412	OPCs_Oligo						NO_DEGS
Cdk16	1	2	1	0	1	50	OPCs_Oligo						NO_DEGS
Cdk17	4	5	4	0	1	80	OPCs_Oligo						NO_DEGS
Cdk19	4	8	4	0	4	50	OPCs_Oligo						NO_DEGS
Cdk2	1	2	1	0	1	50	OPCs_Oligo						NO_DEGS
Cdk20	1	2	1	0	1	50	OPCs_Oligo						NO_DEGS
Cdk2ap1	5	8	5	0	3	62.5	OPCs_Oligo						NO_DEGS
Cdk2ap2	1	1	1	0	0	100	OPCs_Oligo						NO_DEGS
Cdk3	2	5	2	0	3	40	OPCs_Oligo						NO_DEGS
Cdk4	3	3	3	0	0	100	OPCs_Oligo						NO_DEGS
Cdk5	1	1	1	0	0	100	OPCs_Oligo						NO_DEGS
Cdk5r1	4	8	4	0	4	50	OPCs_Oligo						NO_DEGS
Cdk5r2	4	4	4	0	0	100	OPCs_Oligo						NO_DEGS
Cdk5rap2	8	15	8	0	7	53.3333	OPCs_Oligo						NO_DEGS
Cdk5rap3	1	4	1	0	3	25	OPCs_Oligo						NO_DEGS
Cdk6	5	13	5	0	8	38.4615	OPCs_Oligo						NO_DEGS
Cdk7	1	1	1	0	0	100	OPCs_Oligo						NO_DEGS
Cdk8	3	6	3	0	3	50	OPCs_Oligo						NO_DEGS
Cdk9	2	2	2	0	0	100	OPCs_Oligo						NO_DEGS
Cdkal1	11	22	11	0	11	50	OPCs_Oligo						NO_DEGS
Cdkl1	1	1	1	0	0	100	OPCs_Oligo						NO_DEGS
Cdkl2	1	1	1	0	0	100	OPCs_Oligo						NO_DEGS
Cdkl3	1	1	1	0	0	100	OPCs_Oligo						NO_DEGS
Cdkl5	2	5	2	0	3	40	OPCs_Oligo						NO_DEGS
Cdkn1a	2	2	2	0	0	100	OPCs_Oligo						NO_DEGS
Cdkn1b	3	3	3	0	0	100	OPCs_Oligo						NO_DEGS
Cdkn1c	7	10	7	0	3	70	OPCs_Oligo						NO_DEGS
Cdkn2a	1	3	1	0	2	33.3333	OPCs_Oligo						NO_DEGS
Cdkn2aip	2	3	2	0	1	66.6667	OPCs_Oligo						NO_DEGS
Cdkn2aipnl	3	5	3	0	2	60	OPCs_Oligo						NO_DEGS
Cdkn2c	4	4	4	0	0	100	OPCs_Oligo						NO_DEGS
Cdkn2d	2	2	2	0	0	100	OPCs_Oligo						NO_DEGS
Cdkn3	2	3	2	0	1	66.6667	OPCs_Oligo						NO_DEGS
Cdnf	1	1	1	0	0	100	OPCs_Oligo						NO_DEGS
Cdo1	1	3	1	0	2	33.3333	OPCs_Oligo						NO_DEGS
Cdpf1	1	2	1	0	1	50	OPCs_Oligo						NO_DEGS
Cdr2	1	3	1	0	2	33.3333	OPCs_Oligo						NO_DEGS
Cdr2l	2	3	2	0	1	66.6667	OPCs_Oligo						NO_DEGS
Cdrt4	2	2	2	0	0	100	OPCs_Oligo						NO_DEGS
Cdrt4os1	1	2	1	0	1	50	OPCs_Oligo						NO_DEGS
Cds2	3	3	3	0	0	100	OPCs_Oligo						NO_DEGS
Cdsn	1	3	1	0	2	33.3333	OPCs_Oligo						NO_DEGS
Cdt1	1	1	1	0	0	100	OPCs_Oligo						NO_DEGS
Cdyl	4	7	4	0	3	57.1429	OPCs_Oligo						NO_DEGS
Cdyl2	2	2	2	0	0	100	OPCs_Oligo						NO_DEGS
Cebpa	1	2	1	0	1	50	OPCs_Oligo						NO_DEGS
Cebpb	3	4	3	0	1	75	OPCs_Oligo						NO_DEGS
Cebpd	1	3	1	0	2	33.3333	OPCs_Oligo						NO_DEGS
Cebpe	1	1	1	0	0	100	OPCs_Oligo						NO_DEGS
Cebpg	2	3	2	0	1	66.6667	OPCs_Oligo						NO_DEGS
Cebpzos	2	2	2	0	0	100	OPCs_Oligo						NO_DEGS
Cecr2	1	4	1	0	3	25	OPCs_Oligo						NO_DEGS
Cela1	1	2	1	0	1	50	OPCs_Oligo						NO_DEGS
Cela3a	1	1	1	0	0	100	OPCs_Oligo						NO_DEGS
Celf1	3	3	3	0	0	100	OPCs_Oligo						NO_DEGS
Celf2	7	29	7	0	22	24.1379	OPCs_Oligo						NO_DEGS
Celf3	2	5	2	0	3	40	OPCs_Oligo						NO_DEGS
Celf4	17	28	17	0	11	60.7143	OPCs_Oligo						NO_DEGS
Celf6	2	3	2	0	1	66.6667	OPCs_Oligo						NO_DEGS
Celrr	4	7	4	0	3	57.1429	OPCs_Oligo						NO_DEGS
Celsr1	5	13	5	0	8	38.4615	OPCs_Oligo						NO_DEGS
Celsr2	2	5	2	0	3	40	OPCs_Oligo						NO_DEGS
Celsr3	3	4	3	0	1	75	OPCs_Oligo						NO_DEGS
Cemip	1	2	1	0	1	50	OPCs_Oligo						NO_DEGS
Cemip2	5	9	5	0	4	55.5556	OPCs_Oligo						NO_DEGS
Cenpa	1	1	1	0	0	100	OPCs_Oligo						NO_DEGS
Cenpc1	6	8	6	0	2	75	OPCs_Oligo						NO_DEGS
Cenpe	1	2	1	0	1	50	OPCs_Oligo						NO_DEGS
Cenpf	3	6	3	0	3	50	OPCs_Oligo						NO_DEGS
Cenpi	1	1	1	0	0	100	OPCs_Oligo						NO_DEGS
Cenpj	1	1	1	0	0	100	OPCs_Oligo						NO_DEGS
Cenpm	2	2	2	0	0	100	OPCs_Oligo						NO_DEGS
Cenpn	1	1	1	0	0	100	OPCs_Oligo						NO_DEGS
Cenpp	1	1	1	0	0	100	OPCs_Oligo						NO_DEGS
Cenps	2	2	2	0	0	100	OPCs_Oligo						NO_DEGS
Cenpt	1	1	1	0	0	100	OPCs_Oligo						NO_DEGS
Cenpu	1	2	1	0	1	50	OPCs_Oligo						NO_DEGS
Cenpv	1	3	1	0	2	33.3333	OPCs_Oligo						NO_DEGS
Cenpw	1	1	1	0	0	100	OPCs_Oligo						NO_DEGS
Cenpx	2	2	2	0	0	100	OPCs_Oligo						NO_DEGS
Cep112	3	6	3	0	3	50	OPCs_Oligo						NO_DEGS
Cep120	2	2	2	0	0	100	OPCs_Oligo						NO_DEGS
Cep128	4	6	4	0	2	66.6667	OPCs_Oligo						NO_DEGS
Cep131	2	2	2	0	0	100	OPCs_Oligo						NO_DEGS
Cep135	2	2	2	0	0	100	OPCs_Oligo						NO_DEGS
Cep162	2	3	2	0	1	66.6667	OPCs_Oligo						NO_DEGS
Cep164	2	4	2	0	2	50	OPCs_Oligo						NO_DEGS
Cep170	3	3	3	0	0	100	OPCs_Oligo						NO_DEGS
Cep170b	6	7	6	0	1	85.7143	OPCs_Oligo						NO_DEGS
Cep19	1	2	1	0	1	50	OPCs_Oligo						NO_DEGS
Cep192	1	1	1	0	0	100	OPCs_Oligo						NO_DEGS
Cep250	1	1	1	0	0	100	OPCs_Oligo						NO_DEGS
Cep290	1	1	1	0	0	100	OPCs_Oligo						NO_DEGS
Cep295	1	1	1	0	0	100	OPCs_Oligo						NO_DEGS
Cep295nl	3	5	3	0	2	60	OPCs_Oligo						NO_DEGS
Cep350	2	2	2	0	0	100	OPCs_Oligo						NO_DEGS
Cep41	4	13	4	0	9	30.7692	OPCs_Oligo						NO_DEGS
Cep43	1	2	1	0	1	50	OPCs_Oligo						NO_DEGS
Cep55	1	1	1	0	0	100	OPCs_Oligo						NO_DEGS
Cep63	2	4	2	0	2	50	OPCs_Oligo						NO_DEGS
Cep68	3	5	3	0	2	60	OPCs_Oligo						NO_DEGS
Cep70	2	2	2	0	0	100	OPCs_Oligo						NO_DEGS
Cep72	1	1	1	0	0	100	OPCs_Oligo						NO_DEGS
Cep78	1	1	1	0	0	100	OPCs_Oligo						NO_DEGS
Cep83	1	1	1	0	0	100	OPCs_Oligo						NO_DEGS
Cep83os	1	1	1	0	0	100	OPCs_Oligo						NO_DEGS
Cep85	1	2	1	0	1	50	OPCs_Oligo						NO_DEGS
Cep85l	2	3	2	0	1	66.6667	OPCs_Oligo						NO_DEGS
Cep95	1	1	1	0	0	100	OPCs_Oligo						NO_DEGS
Cep97	1	1	1	0	0	100	OPCs_Oligo						NO_DEGS
Cerk	3	8	3	0	5	37.5	OPCs_Oligo						NO_DEGS
Cerox1	1	2	1	0	1	50	OPCs_Oligo						NO_DEGS
Cers1	2	2	2	0	0	100	OPCs_Oligo						NO_DEGS
Cers2	2	4	2	0	2	50	OPCs_Oligo						NO_DEGS
Cers5	2	3	2	0	1	66.6667	OPCs_Oligo						NO_DEGS
Cers6	3	5	3	0	2	60	OPCs_Oligo						NO_DEGS
Ces2a	1	2	1	0	1	50	OPCs_Oligo						NO_DEGS
Ces4a	1	2	1	0	1	50	OPCs_Oligo						NO_DEGS
Ces5a	1	4	1	0	3	25	OPCs_Oligo						NO_DEGS
Cetn3	6	11	6	0	5	54.5455	OPCs_Oligo						NO_DEGS
Cfap100	2	3	2	0	1	66.6667	OPCs_Oligo						NO_DEGS
Cfap126	1	2	1	0	1	50	OPCs_Oligo						NO_DEGS
Cfap20	6	8	6	0	2	75	OPCs_Oligo						NO_DEGS
Cfap20dc	1	1	1	0	0	100	OPCs_Oligo						NO_DEGS
Cfap298	2	3	2	0	1	66.6667	OPCs_Oligo						NO_DEGS
Cfap299	1	1	1	0	0	100	OPCs_Oligo						NO_DEGS
Cfap36	1	2	1	0	1	50	OPCs_Oligo						NO_DEGS
Cfap410	1	1	1	0	0	100	OPCs_Oligo						NO_DEGS
Cfap418	3	6	3	0	3	50	OPCs_Oligo						NO_DEGS
Cfap43	1	5	1	0	4	20	OPCs_Oligo						NO_DEGS
Cfap44	4	8	4	0	4	50	OPCs_Oligo						NO_DEGS
Cfap46	3	8	3	0	5	37.5	OPCs_Oligo						NO_DEGS
Cfap54	5	9	5	0	4	55.5556	OPCs_Oligo						NO_DEGS
Cfap57	1	1	1	0	0	100	OPCs_Oligo						NO_DEGS
Cfap58	1	2	1	0	1	50	OPCs_Oligo						NO_DEGS
Cfap61	2	6	2	0	4	33.3333	OPCs_Oligo						NO_DEGS
Cfap70	1	1	1	0	0	100	OPCs_Oligo						NO_DEGS
Cfap74	1	1	1	0	0	100	OPCs_Oligo						NO_DEGS
Cfap77	1	4	1	0	3	25	OPCs_Oligo						NO_DEGS
Cfap97d1	1	1	1	0	0	100	OPCs_Oligo						NO_DEGS
Cfap97d2	1	1	1	0	0	100	OPCs_Oligo						NO_DEGS
Cfap99	1	1	1	0	0	100	OPCs_Oligo						NO_DEGS
Cfdp1	2	2	2	0	0	100	OPCs_Oligo						NO_DEGS
Cfl1	2	3	2	0	1	66.6667	OPCs_Oligo						NO_DEGS
Cfl2	3	4	3	0	1	75	OPCs_Oligo						NO_DEGS
Cggbp1	3	3	3	0	0	100	OPCs_Oligo						NO_DEGS
Cgn	1	1	1	0	0	100	OPCs_Oligo						NO_DEGS
Cgnl1	2	6	2	0	4	33.3333	OPCs_Oligo						NO_DEGS
Cgrrf1	2	2	2	0	0	100	OPCs_Oligo						NO_DEGS
Chac1	1	1	1	0	0	100	OPCs_Oligo						NO_DEGS
Chac2	1	2	1	0	1	50	OPCs_Oligo						NO_DEGS
Chad	1	1	1	0	0	100	OPCs_Oligo						NO_DEGS
Chadl	2	3	2	0	1	66.6667	OPCs_Oligo						NO_DEGS
Chaf1a	1	1	1	0	0	100	OPCs_Oligo						NO_DEGS
Chaf1b	2	2	2	0	0	100	OPCs_Oligo						NO_DEGS
Champ1	1	1	1	0	0	100	OPCs_Oligo						NO_DEGS
Chaserr	7	18	7	0	11	38.8889	OPCs_Oligo						NO_DEGS
Chat	2	2	2	0	0	100	OPCs_Oligo						NO_DEGS
Chchd2	1	1	1	0	0	100	OPCs_Oligo						NO_DEGS
Chchd3	1	4	1	0	3	25	OPCs_Oligo						NO_DEGS
Chchd4	1	2	1	0	1	50	OPCs_Oligo						NO_DEGS
Chchd5	1	2	1	0	1	50	OPCs_Oligo						NO_DEGS
Chchd6	2	5	2	0	3	40	OPCs_Oligo						NO_DEGS
Chchd7	2	2	2	0	0	100	OPCs_Oligo						NO_DEGS
Chd1	2	2	2	0	0	100	OPCs_Oligo						NO_DEGS
Chd1l	3	4	3	0	1	75	OPCs_Oligo						NO_DEGS
Chd2	5	6	5	0	1	83.3333	OPCs_Oligo						NO_DEGS
Chd3	6	7	6	0	1	85.7143	OPCs_Oligo						NO_DEGS
Chd4	4	6	4	0	2	66.6667	OPCs_Oligo						NO_DEGS
Chd5	3	6	3	0	3	50	OPCs_Oligo						NO_DEGS
Chd6	6	11	6	0	5	54.5455	OPCs_Oligo						NO_DEGS
Chd7	20	31	20	0	11	64.5161	OPCs_Oligo						NO_DEGS
Chd8	2	4	2	0	2	50	OPCs_Oligo						NO_DEGS
Chd9	6	11	6	0	5	54.5455	OPCs_Oligo						NO_DEGS
Chdh	1	3	1	0	2	33.3333	OPCs_Oligo						NO_DEGS
Chek1	1	1	1	0	0	100	OPCs_Oligo						NO_DEGS
Cherp	1	1	1	0	0	100	OPCs_Oligo						NO_DEGS
Chfr	1	1	1	0	0	100	OPCs_Oligo						NO_DEGS
Chgb	2	2	2	0	0	100	OPCs_Oligo						NO_DEGS
Chic1	1	1	1	0	0	100	OPCs_Oligo						NO_DEGS
Chic2	2	5	2	0	3	40	OPCs_Oligo						NO_DEGS
Chid1	2	2	2	0	0	100	OPCs_Oligo						NO_DEGS
Chil1	1	2	1	0	1	50	OPCs_Oligo						NO_DEGS
Chit1	1	6	1	0	5	16.6667	OPCs_Oligo						NO_DEGS
Chka	2	2	2	0	0	100	OPCs_Oligo						NO_DEGS
Chmp1a	1	2	1	0	1	50	OPCs_Oligo						NO_DEGS
Chmp1b	1	1	1	0	0	100	OPCs_Oligo						NO_DEGS
Chmp2a	1	1	1	0	0	100	OPCs_Oligo						NO_DEGS
Chmp2b	2	3	2	0	1	66.6667	OPCs_Oligo						NO_DEGS
Chmp3	1	2	1	0	1	50	OPCs_Oligo						NO_DEGS
Chmp4b	3	8	3	0	5	37.5	OPCs_Oligo						NO_DEGS
Chmp4c	1	1	1	0	0	100	OPCs_Oligo						NO_DEGS
Chmp6	1	2	1	0	1	50	OPCs_Oligo						NO_DEGS
Chmp7	1	3	1	0	2	33.3333	OPCs_Oligo						NO_DEGS
Chn1	5	9	5	0	4	55.5556	OPCs_Oligo						NO_DEGS
Chn2	9	15	9	0	6	60	OPCs_Oligo						NO_DEGS
Chodl	2	2	2	0	0	100	OPCs_Oligo						NO_DEGS
Chordc1	1	1	1	0	0	100	OPCs_Oligo						NO_DEGS
Chp1	1	1	1	0	0	100	OPCs_Oligo						NO_DEGS
Chpf	1	3	1	0	2	33.3333	OPCs_Oligo						NO_DEGS
Chpf2	1	1	1	0	0	100	OPCs_Oligo						NO_DEGS
Chpt1	2	4	2	0	2	50	OPCs_Oligo						NO_DEGS
Chrac1	1	1	1	0	0	100	OPCs_Oligo						NO_DEGS
Chrd	2	4	2	0	2	50	OPCs_Oligo						NO_DEGS
Chrdl2	1	1	1	0	0	100	OPCs_Oligo						NO_DEGS
Chrm1	1	3	1	0	2	33.3333	OPCs_Oligo						NO_DEGS
Chrna1	2	4	2	0	2	50	OPCs_Oligo						NO_DEGS
Chrna4	5	9	5	0	4	55.5556	OPCs_Oligo						NO_DEGS
Chrna7	1	2	1	0	1	50	OPCs_Oligo						NO_DEGS
Chrna9	1	3	1	0	2	33.3333	OPCs_Oligo						NO_DEGS
Chrnb1	1	1	1	0	0	100	OPCs_Oligo						NO_DEGS
Chrnd	1	1	1	0	0	100	OPCs_Oligo						NO_DEGS
Chst1	2	6	2	0	4	33.3333	OPCs_Oligo						NO_DEGS
Chst10	1	3	1	0	2	33.3333	OPCs_Oligo						NO_DEGS
Chst11	13	18	13	0	5	72.2222	OPCs_Oligo						NO_DEGS
Chst12	2	3	2	0	1	66.6667	OPCs_Oligo						NO_DEGS
Chst14	5	5	5	0	0	100	OPCs_Oligo						NO_DEGS
Chst15	2	6	2	0	4	33.3333	OPCs_Oligo						NO_DEGS
Chst2	4	6	4	0	2	66.6667	OPCs_Oligo						NO_DEGS
Chst3	9	16	9	0	7	56.25	OPCs_Oligo						NO_DEGS
Chst5	1	2	1	0	1	50	OPCs_Oligo						NO_DEGS
Chst8	3	9	3	0	6	33.3333	OPCs_Oligo						NO_DEGS
Chsy1	1	5	1	0	4	20	OPCs_Oligo						NO_DEGS
Chsy3	3	4	3	0	1	75	OPCs_Oligo						NO_DEGS
Chtf8	1	1	1	0	0	100	OPCs_Oligo						NO_DEGS
Chtop	1	2	1	0	1	50	OPCs_Oligo						NO_DEGS
Chuk	1	1	1	0	0	100	OPCs_Oligo						NO_DEGS
Ciao1	1	1	1	0	0	100	OPCs_Oligo						NO_DEGS
Ciao3	1	2	1	0	1	50	OPCs_Oligo						NO_DEGS
Ciapin1	2	2	2	0	0	100	OPCs_Oligo						NO_DEGS
Ciart	1	2	1	0	1	50	OPCs_Oligo						NO_DEGS
Cib1	1	2	1	0	1	50	OPCs_Oligo						NO_DEGS
Cib2	1	2	1	0	1	50	OPCs_Oligo						NO_DEGS
Cib4	1	5	1	0	4	20	OPCs_Oligo						NO_DEGS
Cibar1	4	9	4	0	5	44.4444	OPCs_Oligo						NO_DEGS
Cibar2	4	5	4	0	1	80	OPCs_Oligo						NO_DEGS
Cic	7	8	7	0	1	87.5	OPCs_Oligo						NO_DEGS
Cilk1	6	8	6	0	2	75	OPCs_Oligo						NO_DEGS
Cilp	1	1	1	0	0	100	OPCs_Oligo						NO_DEGS
Cilp2	1	2	1	0	1	50	OPCs_Oligo						NO_DEGS
Cinp	1	1	1	0	0	100	OPCs_Oligo						NO_DEGS
Cipc	5	11	5	0	6	45.4545	OPCs_Oligo						NO_DEGS
Cir1	1	1	1	0	0	100	OPCs_Oligo						NO_DEGS
Cirbp	6	8	6	0	2	75	OPCs_Oligo						NO_DEGS
Cisd1	1	1	1	0	0	100	OPCs_Oligo						NO_DEGS
Cisd2	1	1	1	0	0	100	OPCs_Oligo						NO_DEGS
Cisd3	1	1	1	0	0	100	OPCs_Oligo						NO_DEGS
Cish	1	2	1	0	1	50	OPCs_Oligo						NO_DEGS
Cit	4	7	4	0	3	57.1429	OPCs_Oligo						NO_DEGS
Cited1	1	2	1	0	1	50	OPCs_Oligo						NO_DEGS
Cited2	6	10	6	0	4	60	OPCs_Oligo						NO_DEGS
Cited4	1	3	1	0	2	33.3333	OPCs_Oligo						NO_DEGS
Ciz1	2	3	2	0	1	66.6667	OPCs_Oligo						NO_DEGS
CK137956	1	4	1	0	3	25	OPCs_Oligo						NO_DEGS
Ckap2	1	1	1	0	0	100	OPCs_Oligo						NO_DEGS
Ckap4	3	5	3	0	2	60	OPCs_Oligo						NO_DEGS
Ckap5	2	3	2	0	1	66.6667	OPCs_Oligo						NO_DEGS
Ckm	1	1	1	0	0	100	OPCs_Oligo						NO_DEGS
Ckmt1	1	1	1	0	0	100	OPCs_Oligo						NO_DEGS
Ckmt2	2	3	2	0	1	66.6667	OPCs_Oligo						NO_DEGS
Cks2	2	4	2	0	2	50	OPCs_Oligo						NO_DEGS
Clasp1	5	11	5	0	6	45.4545	OPCs_Oligo						NO_DEGS
Clasp2	6	9	6	0	3	66.6667	OPCs_Oligo						NO_DEGS
Clasrp	2	4	2	0	2	50	OPCs_Oligo						NO_DEGS
Clcc1	1	1	1	0	0	100	OPCs_Oligo						NO_DEGS
Clcf1	1	1	1	0	0	100	OPCs_Oligo						NO_DEGS
Clcn2	2	6	2	0	4	33.3333	OPCs_Oligo						NO_DEGS
Clcn3	2	4	2	0	2	50	OPCs_Oligo						NO_DEGS
Clcn5	3	6	3	0	3	50	OPCs_Oligo						NO_DEGS
Cldn10	5	10	5	0	5	50	OPCs_Oligo						NO_DEGS
Cldn11	3	5	3	0	2	60	OPCs_Oligo						NO_DEGS
Cldn12	3	5	3	0	2	60	OPCs_Oligo						NO_DEGS
Cldn18	1	2	1	0	1	50	OPCs_Oligo						NO_DEGS
Cldn20	1	1	1	0	0	100	OPCs_Oligo						NO_DEGS
Cldn22	2	3	2	0	1	66.6667	OPCs_Oligo						NO_DEGS
Cldn34d	2	2	2	0	0	100	OPCs_Oligo						NO_DEGS
Cldn4	1	2	1	0	1	50	OPCs_Oligo						NO_DEGS
Cldn5	1	2	1	0	1	50	OPCs_Oligo						NO_DEGS
Cldn7	1	1	1	0	0	100	OPCs_Oligo						NO_DEGS
Cldn9	2	2	2	0	0	100	OPCs_Oligo						NO_DEGS
Cldnd1	2	2	2	0	0	100	OPCs_Oligo						NO_DEGS
Clec10a	1	1	1	0	0	100	OPCs_Oligo						NO_DEGS
Clec11a	1	1	1	0	0	100	OPCs_Oligo						NO_DEGS
Clec14a	2	5	2	0	3	40	OPCs_Oligo						NO_DEGS
Clec16a	3	5	3	0	2	60	OPCs_Oligo						NO_DEGS
Clec2l	1	3	1	0	2	33.3333	OPCs_Oligo						NO_DEGS
Clec2m	1	2	1	0	1	50	OPCs_Oligo						NO_DEGS
Clec9a	1	1	1	0	0	100	OPCs_Oligo						NO_DEGS
Clgn	1	1	1	0	0	100	OPCs_Oligo						NO_DEGS
Clhc1	1	2	1	0	1	50	OPCs_Oligo						NO_DEGS
Clic1	2	2	2	0	0	100	OPCs_Oligo						NO_DEGS
Clic4	4	6	4	0	2	66.6667	OPCs_Oligo						NO_DEGS
Clic5	1	7	1	0	6	14.2857	OPCs_Oligo						NO_DEGS
Clic6	1	3	1	0	2	33.3333	OPCs_Oligo						NO_DEGS
Clint1	3	4	3	0	1	75	OPCs_Oligo						NO_DEGS
Clip1	2	5	2	0	3	40	OPCs_Oligo						NO_DEGS
Clip2	8	11	8	0	3	72.7273	OPCs_Oligo						NO_DEGS
Clip3	2	3	2	0	1	66.6667	OPCs_Oligo						NO_DEGS
Clip4	6	11	6	0	5	54.5455	OPCs_Oligo						NO_DEGS
Clk1	1	2	1	0	1	50	OPCs_Oligo						NO_DEGS
Clk2	1	1	1	0	0	100	OPCs_Oligo						NO_DEGS
Clk3	2	4	2	0	2	50	OPCs_Oligo						NO_DEGS
Clk4	2	3	2	0	1	66.6667	OPCs_Oligo						NO_DEGS
Clmn	5	8	5	0	3	62.5	OPCs_Oligo						NO_DEGS
Clmp	4	13	4	0	9	30.7692	OPCs_Oligo						NO_DEGS
Cln3	1	2	1	0	1	50	OPCs_Oligo						NO_DEGS
Cln5	1	2	1	0	1	50	OPCs_Oligo						NO_DEGS
Cln8	2	3	2	0	1	66.6667	OPCs_Oligo						NO_DEGS
Clnk	3	6	3	0	3	50	OPCs_Oligo						NO_DEGS
Clock	2	2	2	0	0	100	OPCs_Oligo						NO_DEGS
Clp1	1	1	1	0	0	100	OPCs_Oligo						NO_DEGS
Clpb	5	10	5	0	5	50	OPCs_Oligo						NO_DEGS
Clpp	1	1	1	0	0	100	OPCs_Oligo						NO_DEGS
Clptm1	2	4	2	0	2	50	OPCs_Oligo						NO_DEGS
Clptm1l	1	1	1	0	0	100	OPCs_Oligo						NO_DEGS
Clrn3	3	3	3	0	0	100	OPCs_Oligo						NO_DEGS
Clspn	1	2	1	0	1	50	OPCs_Oligo						NO_DEGS
Clstn1	2	6	2	0	4	33.3333	OPCs_Oligo						NO_DEGS
Clstn2	1	3	1	0	2	33.3333	OPCs_Oligo						NO_DEGS
Clstn3	1	2	1	0	1	50	OPCs_Oligo						NO_DEGS
Clta	1	1	1	0	0	100	OPCs_Oligo						NO_DEGS
Cltb	2	3	2	0	1	66.6667	OPCs_Oligo						NO_DEGS
Cltc	2	3	2	0	1	66.6667	OPCs_Oligo						NO_DEGS
Clu	2	3	2	0	1	66.6667	OPCs_Oligo						NO_DEGS
Cluap1	1	1	1	0	0	100	OPCs_Oligo						NO_DEGS
Cluh	4	4	4	0	0	100	OPCs_Oligo						NO_DEGS
Clvs1	7	10	7	0	3	70	OPCs_Oligo						NO_DEGS
Clybl	1	6	1	0	5	16.6667	OPCs_Oligo						NO_DEGS
Cmas	3	4	3	0	1	75	OPCs_Oligo						NO_DEGS
Cmc2	1	2	1	0	1	50	OPCs_Oligo						NO_DEGS
Cmc4	1	1	1	0	0	100	OPCs_Oligo						NO_DEGS
Cmip	8	17	8	0	9	47.0588	OPCs_Oligo						NO_DEGS
Cmpk1	2	2	2	0	0	100	OPCs_Oligo						NO_DEGS
Cmpk2	3	7	3	0	4	42.8571	OPCs_Oligo						NO_DEGS
Cmtm1	1	1	1	0	0	100	OPCs_Oligo						NO_DEGS
Cmtm3	3	8	3	0	5	37.5	OPCs_Oligo						NO_DEGS
Cmtm4	3	3	3	0	0	100	OPCs_Oligo						NO_DEGS
Cmtm5	2	3	2	0	1	66.6667	OPCs_Oligo						NO_DEGS
Cmtm6	2	3	2	0	1	66.6667	OPCs_Oligo						NO_DEGS
Cmtm7	2	3	2	0	1	66.6667	OPCs_Oligo						NO_DEGS
Cmtr1	1	4	1	0	3	25	OPCs_Oligo						NO_DEGS
Cmtr2	2	3	2	0	1	66.6667	OPCs_Oligo						NO_DEGS
Cmya5	1	1	1	0	0	100	OPCs_Oligo						NO_DEGS
Cnbd2	2	4	2	0	2	50	OPCs_Oligo						NO_DEGS
Cnbp	2	2	2	0	0	100	OPCs_Oligo						NO_DEGS
Cndp2	2	3	2	0	1	66.6667	OPCs_Oligo						NO_DEGS
Cnep1r1	1	1	1	0	0	100	OPCs_Oligo						NO_DEGS
Cnfn	1	2	1	0	1	50	OPCs_Oligo						NO_DEGS
Cnga3	2	3	2	0	1	66.6667	OPCs_Oligo						NO_DEGS
Cngb1	2	4	2	0	2	50	OPCs_Oligo						NO_DEGS
Cngb3	1	2	1	0	1	50	OPCs_Oligo						NO_DEGS
Cnih1	1	1	1	0	0	100	OPCs_Oligo						NO_DEGS
Cnih2	3	5	3	0	2	60	OPCs_Oligo						NO_DEGS
Cnih3	1	5	1	0	4	20	OPCs_Oligo						NO_DEGS
Cnih4	1	2	1	0	1	50	OPCs_Oligo						NO_DEGS
Cnksr3	6	9	6	0	3	66.6667	OPCs_Oligo						NO_DEGS
Cnmd	2	2	2	0	0	100	OPCs_Oligo						NO_DEGS
Cnn3	3	4	3	0	1	75	OPCs_Oligo						NO_DEGS
Cnnm2	3	9	3	0	6	33.3333	OPCs_Oligo						NO_DEGS
Cnnm3	3	6	3	0	3	50	OPCs_Oligo						NO_DEGS
Cnnm4	3	4	3	0	1	75	OPCs_Oligo						NO_DEGS
Cnot1	2	2	2	0	0	100	OPCs_Oligo						NO_DEGS
Cnot10	1	1	1	0	0	100	OPCs_Oligo						NO_DEGS
Cnot11	1	4	1	0	3	25	OPCs_Oligo						NO_DEGS
Cnot2	3	3	3	0	0	100	OPCs_Oligo						NO_DEGS
Cnot3	1	2	1	0	1	50	OPCs_Oligo						NO_DEGS
Cnot4	1	2	1	0	1	50	OPCs_Oligo						NO_DEGS
Cnot6	2	4	2	0	2	50	OPCs_Oligo						NO_DEGS
Cnot6l	3	4	3	0	1	75	OPCs_Oligo						NO_DEGS
Cnot7	3	3	3	0	0	100	OPCs_Oligo						NO_DEGS
Cnot8	1	3	1	0	2	33.3333	OPCs_Oligo						NO_DEGS
Cnp	3	3	3	0	0	100	OPCs_Oligo						NO_DEGS
Cnppd1	1	2	1	0	1	50	OPCs_Oligo						NO_DEGS
Cnpy2	1	1	1	0	0	100	OPCs_Oligo						NO_DEGS
Cnpy3	1	1	1	0	0	100	OPCs_Oligo						NO_DEGS
Cnr1	2	3	2	0	1	66.6667	OPCs_Oligo						NO_DEGS
Cnrip1	1	1	1	0	0	100	OPCs_Oligo						NO_DEGS
Cntf	1	1	1	0	0	100	OPCs_Oligo						NO_DEGS
Cntfr	2	5	2	0	3	40	OPCs_Oligo						NO_DEGS
Cntln	1	1	1	0	0	100	OPCs_Oligo						NO_DEGS
Cntn1	12	13	12	0	1	92.3077	OPCs_Oligo						NO_DEGS
Cntn2	3	4	3	0	1	75	OPCs_Oligo						NO_DEGS
Cntn3	1	1	1	0	0	100	OPCs_Oligo						NO_DEGS
Cntn5	1	4	1	0	3	25	OPCs_Oligo						NO_DEGS
Cntnap1	1	2	1	0	1	50	OPCs_Oligo						NO_DEGS
Cntnap2	3	10	3	0	7	30	OPCs_Oligo						NO_DEGS
Cntnap4	2	3	2	0	1	66.6667	OPCs_Oligo						NO_DEGS
Cntnap5a	2	2	2	0	0	100	OPCs_Oligo						NO_DEGS
Cntnap5b	2	4	2	0	2	50	OPCs_Oligo						NO_DEGS
Cntrl	1	1	1	0	0	100	OPCs_Oligo						NO_DEGS
Cntrob	1	2	1	0	1	50	OPCs_Oligo						NO_DEGS
Coa4	4	4	4	0	0	100	OPCs_Oligo						NO_DEGS
Coa6	2	3	2	0	1	66.6667	OPCs_Oligo						NO_DEGS
Coa7	1	3	1	0	2	33.3333	OPCs_Oligo						NO_DEGS
Coa8	2	2	2	0	0	100	OPCs_Oligo						NO_DEGS
Coasy	1	2	1	0	1	50	OPCs_Oligo						NO_DEGS
Cobl	10	16	10	0	6	62.5	OPCs_Oligo						NO_DEGS
Cobll1	4	9	4	0	5	44.4444	OPCs_Oligo						NO_DEGS
Cog2	1	1	1	0	0	100	OPCs_Oligo						NO_DEGS
Cog3	1	2	1	0	1	50	OPCs_Oligo						NO_DEGS
Cog5	3	7	3	0	4	42.8571	OPCs_Oligo						NO_DEGS
Cog6	2	3	2	0	1	66.6667	OPCs_Oligo						NO_DEGS
Cog7	1	1	1	0	0	100	OPCs_Oligo						NO_DEGS
Coil	2	3	2	0	1	66.6667	OPCs_Oligo						NO_DEGS
Col11a1	1	5	1	0	4	20	OPCs_Oligo						NO_DEGS
Col11a2	3	3	3	0	0	100	OPCs_Oligo						NO_DEGS
Col14a1	2	5	2	0	3	40	OPCs_Oligo						NO_DEGS
Col15a1	4	9	4	0	5	44.4444	OPCs_Oligo						NO_DEGS
Col16a1	7	11	7	0	4	63.6364	OPCs_Oligo						NO_DEGS
Col18a1	3	5	3	0	2	60	OPCs_Oligo						NO_DEGS
Col1a1	3	7	3	0	4	42.8571	OPCs_Oligo						NO_DEGS
Col1a2	1	4	1	0	3	25	OPCs_Oligo						NO_DEGS
Col20a1	2	3	2	0	1	66.6667	OPCs_Oligo						NO_DEGS
Col22a1	1	3	1	0	2	33.3333	OPCs_Oligo						NO_DEGS
Col23a1	4	6	4	0	2	66.6667	OPCs_Oligo						NO_DEGS
Col24a1	1	6	1	0	5	16.6667	OPCs_Oligo						NO_DEGS
Col25a1	2	5	2	0	3	40	OPCs_Oligo						NO_DEGS
Col26a1	3	6	3	0	3	50	OPCs_Oligo						NO_DEGS
Col27a1	6	14	6	0	8	42.8571	OPCs_Oligo						NO_DEGS
Col28a1	5	5	5	0	0	100	OPCs_Oligo						NO_DEGS
Col2a1	3	9	3	0	6	33.3333	OPCs_Oligo						NO_DEGS
Col4a1	3	11	3	0	8	27.2727	OPCs_Oligo						NO_DEGS
Col4a2	6	11	6	0	5	54.5455	OPCs_Oligo						NO_DEGS
Col4a4	1	4	1	0	3	25	OPCs_Oligo						NO_DEGS
Col5a1	3	11	3	0	8	27.2727	OPCs_Oligo						NO_DEGS
Col5a2	1	1	1	0	0	100	OPCs_Oligo						NO_DEGS
Col5a3	2	4	2	0	2	50	OPCs_Oligo						NO_DEGS
Col6a1	2	2	2	0	0	100	OPCs_Oligo						NO_DEGS
Col6a3	2	4	2	0	2	50	OPCs_Oligo						NO_DEGS
Col8a1	1	2	1	0	1	50	OPCs_Oligo						NO_DEGS
Col8a2	2	5	2	0	3	40	OPCs_Oligo						NO_DEGS
Col9a1	5	12	5	0	7	41.6667	OPCs_Oligo						NO_DEGS
Col9a2	2	4	2	0	2	50	OPCs_Oligo						NO_DEGS
Col9a3	3	3	3	0	0	100	OPCs_Oligo						NO_DEGS
Colca2	1	3	1	0	2	33.3333	OPCs_Oligo						NO_DEGS
Colgalt1	1	1	1	0	0	100	OPCs_Oligo						NO_DEGS
Colgalt2	2	8	2	0	6	25	OPCs_Oligo						NO_DEGS
Commd1	1	1	1	0	0	100	OPCs_Oligo						NO_DEGS
Commd10	2	2	2	0	0	100	OPCs_Oligo						NO_DEGS
Commd2	2	2	2	0	0	100	OPCs_Oligo						NO_DEGS
Commd3	2	5	2	0	3	40	OPCs_Oligo						NO_DEGS
Commd4	1	1	1	0	0	100	OPCs_Oligo						NO_DEGS
Commd5	1	1	1	0	0	100	OPCs_Oligo						NO_DEGS
Commd6	1	2	1	0	1	50	OPCs_Oligo						NO_DEGS
Commd7	4	6	4	0	2	66.6667	OPCs_Oligo						NO_DEGS
Commd8	2	4	2	0	2	50	OPCs_Oligo						NO_DEGS
Commd9	4	8	4	0	4	50	OPCs_Oligo						NO_DEGS
Comt	1	1	1	0	0	100	OPCs_Oligo						NO_DEGS
Comtd1	2	2	2	0	0	100	OPCs_Oligo						NO_DEGS
Cop1	1	9	1	0	8	11.1111	OPCs_Oligo						NO_DEGS
Copa	1	1	1	0	0	100	OPCs_Oligo						NO_DEGS
Copb1	1	2	1	0	1	50	OPCs_Oligo						NO_DEGS
Copb2	1	1	1	0	0	100	OPCs_Oligo						NO_DEGS
Copg1	1	1	1	0	0	100	OPCs_Oligo						NO_DEGS
Copg2	1	1	1	0	0	100	OPCs_Oligo						NO_DEGS
Coprs	1	1	1	0	0	100	OPCs_Oligo						NO_DEGS
Cops2	1	1	1	0	0	100	OPCs_Oligo						NO_DEGS
Cops4	2	2	2	0	0	100	OPCs_Oligo						NO_DEGS
Cops6	1	1	1	0	0	100	OPCs_Oligo						NO_DEGS
Cops7a	1	1	1	0	0	100	OPCs_Oligo						NO_DEGS
Cops7b	1	1	1	0	0	100	OPCs_Oligo						NO_DEGS
Cops8	4	11	4	0	7	36.3636	OPCs_Oligo						NO_DEGS
Cops9	1	3	1	0	2	33.3333	OPCs_Oligo						NO_DEGS
Copz2	4	4	4	0	0	100	OPCs_Oligo						NO_DEGS
Coq10a	1	1	1	0	0	100	OPCs_Oligo						NO_DEGS
Coq2	1	2	1	0	1	50	OPCs_Oligo						NO_DEGS
Coq3	1	1	1	0	0	100	OPCs_Oligo						NO_DEGS
Coq5	1	1	1	0	0	100	OPCs_Oligo						NO_DEGS
Coq6	1	2	1	0	1	50	OPCs_Oligo						NO_DEGS
Coq7	2	2	2	0	0	100	OPCs_Oligo						NO_DEGS
Coq8a	1	2	1	0	1	50	OPCs_Oligo						NO_DEGS
Coq8b	1	1	1	0	0	100	OPCs_Oligo						NO_DEGS
Coro1a	2	2	2	0	0	100	OPCs_Oligo						NO_DEGS
Coro1b	1	1	1	0	0	100	OPCs_Oligo						NO_DEGS
Coro1c	5	18	5	0	13	27.7778	OPCs_Oligo						NO_DEGS
Coro2a	2	3	2	0	1	66.6667	OPCs_Oligo						NO_DEGS
Coro2b	4	17	4	0	13	23.5294	OPCs_Oligo						NO_DEGS
Coro7	4	6	4	0	2	66.6667	OPCs_Oligo						NO_DEGS
Cotl1	5	5	5	0	0	100	OPCs_Oligo						NO_DEGS
Cox14	1	2	1	0	1	50	OPCs_Oligo						NO_DEGS
Cox15	1	1	1	0	0	100	OPCs_Oligo						NO_DEGS
Cox16	1	1	1	0	0	100	OPCs_Oligo						NO_DEGS
Cox17	1	1	1	0	0	100	OPCs_Oligo						NO_DEGS
Cox18	1	2	1	0	1	50	OPCs_Oligo						NO_DEGS
Cox19	2	2	2	0	0	100	OPCs_Oligo						NO_DEGS
Cox20	3	6	3	0	3	50	OPCs_Oligo						NO_DEGS
Cox4i1	1	1	1	0	0	100	OPCs_Oligo						NO_DEGS
Cox5a	1	2	1	0	1	50	OPCs_Oligo						NO_DEGS
Cox5b	1	2	1	0	1	50	OPCs_Oligo						NO_DEGS
Cox6a1	1	1	1	0	0	100	OPCs_Oligo						NO_DEGS
Cox6a2	1	1	1	0	0	100	OPCs_Oligo						NO_DEGS
Cox6b1	1	1	1	0	0	100	OPCs_Oligo						NO_DEGS
Cox6b2	1	1	1	0	0	100	OPCs_Oligo						NO_DEGS
Cox6c	1	3	1	0	2	33.3333	OPCs_Oligo						NO_DEGS
Cox7a2	1	1	1	0	0	100	OPCs_Oligo						NO_DEGS
Cox7a2l	1	4	1	0	3	25	OPCs_Oligo						NO_DEGS
Cp	1	1	1	0	0	100	OPCs_Oligo						NO_DEGS
Cpa2	2	7	2	0	5	28.5714	OPCs_Oligo						NO_DEGS
Cpa4	1	2	1	0	1	50	OPCs_Oligo						NO_DEGS
Cpa5	1	3	1	0	2	33.3333	OPCs_Oligo						NO_DEGS
Cpb2	1	1	1	0	0	100	OPCs_Oligo						NO_DEGS
Cpe	2	7	2	0	5	28.5714	OPCs_Oligo						NO_DEGS
Cpeb1	2	6	2	0	4	33.3333	OPCs_Oligo						NO_DEGS
Cpeb2	8	13	8	0	5	61.5385	OPCs_Oligo						NO_DEGS
Cpeb3	6	7	6	0	1	85.7143	OPCs_Oligo						NO_DEGS
Cpeb4	3	3	3	0	0	100	OPCs_Oligo						NO_DEGS
Cped1	1	8	1	0	7	12.5	OPCs_Oligo						NO_DEGS
Cplane1	1	2	1	0	1	50	OPCs_Oligo						NO_DEGS
Cplane2	1	2	1	0	1	50	OPCs_Oligo						NO_DEGS
Cplx2	8	18	8	0	10	44.4444	OPCs_Oligo						NO_DEGS
Cplx3	1	2	1	0	1	50	OPCs_Oligo						NO_DEGS
Cpm	1	5	1	0	4	20	OPCs_Oligo						NO_DEGS
Cpn2	3	9	3	0	6	33.3333	OPCs_Oligo						NO_DEGS
Cpne1	2	2	2	0	0	100	OPCs_Oligo						NO_DEGS
Cpne2	5	6	5	0	1	83.3333	OPCs_Oligo						NO_DEGS
Cpne3	1	2	1	0	1	50	OPCs_Oligo						NO_DEGS
Cpne5	1	5	1	0	4	20	OPCs_Oligo						NO_DEGS
Cpne8	4	7	4	0	3	57.1429	OPCs_Oligo						NO_DEGS
Cpox	1	1	1	0	0	100	OPCs_Oligo						NO_DEGS
Cpped1	1	1	1	0	0	100	OPCs_Oligo						NO_DEGS
Cps1	2	3	2	0	1	66.6667	OPCs_Oligo						NO_DEGS
Cpsf1	1	1	1	0	0	100	OPCs_Oligo						NO_DEGS
Cpsf4	1	1	1	0	0	100	OPCs_Oligo						NO_DEGS
Cpsf6	2	6	2	0	4	33.3333	OPCs_Oligo						NO_DEGS
Cpsf7	1	1	1	0	0	100	OPCs_Oligo						NO_DEGS
Cpt1a	2	3	2	0	1	66.6667	OPCs_Oligo						NO_DEGS
Cpt1c	4	4	4	0	0	100	OPCs_Oligo						NO_DEGS
Cpt2	1	2	1	0	1	50	OPCs_Oligo						NO_DEGS
Cpvl	6	11	6	0	5	54.5455	OPCs_Oligo						NO_DEGS
Cpxm1	1	4	1	0	3	25	OPCs_Oligo						NO_DEGS
Cpxm2	3	6	3	0	3	50	OPCs_Oligo						NO_DEGS
Cr1l	2	2	2	0	0	100	OPCs_Oligo						NO_DEGS
Crabp1	1	2	1	0	1	50	OPCs_Oligo						NO_DEGS
Crabp2	2	2	2	0	0	100	OPCs_Oligo						NO_DEGS
Cracd	10	14	10	0	4	71.4286	OPCs_Oligo						NO_DEGS
Cracdl	2	7	2	0	5	28.5714	OPCs_Oligo						NO_DEGS
Cracr2a	6	9	6	0	3	66.6667	OPCs_Oligo						NO_DEGS
Cradd	2	6	2	0	4	33.3333	OPCs_Oligo						NO_DEGS
Cramp1	1	1	1	0	0	100	OPCs_Oligo						NO_DEGS
Crat	1	1	1	0	0	100	OPCs_Oligo						NO_DEGS
Crb1	1	4	1	0	3	25	OPCs_Oligo						NO_DEGS
Crb2	1	5	1	0	4	20	OPCs_Oligo						NO_DEGS
Crb3	1	1	1	0	0	100	OPCs_Oligo						NO_DEGS
Crbn	2	4	2	0	2	50	OPCs_Oligo						NO_DEGS
Crct1	1	1	1	0	0	100	OPCs_Oligo						NO_DEGS
Creb1	2	6	2	0	4	33.3333	OPCs_Oligo						NO_DEGS
Creb3	1	1	1	0	0	100	OPCs_Oligo						NO_DEGS
Creb3l1	5	9	5	0	4	55.5556	OPCs_Oligo						NO_DEGS
Creb3l2	12	16	12	0	4	75	OPCs_Oligo						NO_DEGS
Creb5	9	27	9	0	18	33.3333	OPCs_Oligo						NO_DEGS
Crebbp	4	4	4	0	0	100	OPCs_Oligo						NO_DEGS
Crebl2	3	6	3	0	3	50	OPCs_Oligo						NO_DEGS
Crebrf	3	4	3	0	1	75	OPCs_Oligo						NO_DEGS
Crebzf	2	2	2	0	0	100	OPCs_Oligo						NO_DEGS
Creg2	2	3	2	0	1	66.6667	OPCs_Oligo						NO_DEGS
Creld1	4	4	4	0	0	100	OPCs_Oligo						NO_DEGS
Creld2	2	4	2	0	2	50	OPCs_Oligo						NO_DEGS
Crem	2	2	2	0	0	100	OPCs_Oligo						NO_DEGS
Crh	1	1	1	0	0	100	OPCs_Oligo						NO_DEGS
Crhbp	1	4	1	0	3	25	OPCs_Oligo						NO_DEGS
Crhr1	5	6	5	0	1	83.3333	OPCs_Oligo						NO_DEGS
Crhr2	1	4	1	0	3	25	OPCs_Oligo						NO_DEGS
Crim1	2	6	2	0	4	33.3333	OPCs_Oligo						NO_DEGS
Crip2	5	5	5	0	0	100	OPCs_Oligo						NO_DEGS
Crisp4	1	3	1	0	2	33.3333	OPCs_Oligo						NO_DEGS
Crispld2	2	5	2	0	3	40	OPCs_Oligo						NO_DEGS
Crk	2	2	2	0	0	100	OPCs_Oligo						NO_DEGS
Crkl	1	2	1	0	1	50	OPCs_Oligo						NO_DEGS
Crlf1	1	4	1	0	3	25	OPCs_Oligo						NO_DEGS
Crlf2	4	5	4	0	1	80	OPCs_Oligo						NO_DEGS
Crlf3	1	2	1	0	1	50	OPCs_Oligo						NO_DEGS
Crls1	1	1	1	0	0	100	OPCs_Oligo						NO_DEGS
Crmp1	4	6	4	0	2	66.6667	OPCs_Oligo						NO_DEGS
Crnde	4	7	4	0	3	57.1429	OPCs_Oligo						NO_DEGS
Crnkl1	1	3	1	0	2	33.3333	OPCs_Oligo						NO_DEGS
Crocc	3	8	3	0	5	37.5	OPCs_Oligo						NO_DEGS
Crocc2	1	2	1	0	1	50	OPCs_Oligo						NO_DEGS
Crot	2	4	2	0	2	50	OPCs_Oligo						NO_DEGS
Crp	1	2	1	0	1	50	OPCs_Oligo						NO_DEGS
Crppa	2	2	2	0	0	100	OPCs_Oligo						NO_DEGS
Crtac1	7	18	7	0	11	38.8889	OPCs_Oligo						NO_DEGS
Crtam	2	7	2	0	5	28.5714	OPCs_Oligo						NO_DEGS
Crtap	1	2	1	0	1	50	OPCs_Oligo						NO_DEGS
Crtc1	2	3	2	0	1	66.6667	OPCs_Oligo						NO_DEGS
Crtc2	2	2	2	0	0	100	OPCs_Oligo						NO_DEGS
Crtc3	3	4	3	0	1	75	OPCs_Oligo						NO_DEGS
Cry1	5	5	5	0	0	100	OPCs_Oligo						NO_DEGS
Cry2	4	9	4	0	5	44.4444	OPCs_Oligo						NO_DEGS
Cryaa	2	4	2	0	2	50	OPCs_Oligo						NO_DEGS
Cryab	1	1	1	0	0	100	OPCs_Oligo						NO_DEGS
Cryba2	2	3	2	0	1	66.6667	OPCs_Oligo						NO_DEGS
Cryba4	1	1	1	0	0	100	OPCs_Oligo						NO_DEGS
Crybb2	2	3	2	0	1	66.6667	OPCs_Oligo						NO_DEGS
Crybb3	1	2	1	0	1	50	OPCs_Oligo						NO_DEGS
Crybg2	1	1	1	0	0	100	OPCs_Oligo						NO_DEGS
Crybg3	1	6	1	0	5	16.6667	OPCs_Oligo						NO_DEGS
Cryl1	4	6	4	0	2	66.6667	OPCs_Oligo						NO_DEGS
Cryzl1	2	3	2	0	1	66.6667	OPCs_Oligo						NO_DEGS
Cryzl2	1	3	1	0	2	33.3333	OPCs_Oligo						NO_DEGS
Cs	1	2	1	0	1	50	OPCs_Oligo						NO_DEGS
Csad	1	2	1	0	1	50	OPCs_Oligo						NO_DEGS
Csde1	2	3	2	0	1	66.6667	OPCs_Oligo						NO_DEGS
Cse1l	1	3	1	0	2	33.3333	OPCs_Oligo						NO_DEGS
Csf1	1	8	1	0	7	12.5	OPCs_Oligo						NO_DEGS
Csgalnact1	3	5	3	0	2	60	OPCs_Oligo						NO_DEGS
Csgalnact2	1	1	1	0	0	100	OPCs_Oligo						NO_DEGS
Csk	5	7	5	0	2	71.4286	OPCs_Oligo						NO_DEGS
Csl	1	1	1	0	0	100	OPCs_Oligo						NO_DEGS
Csmd1	8	15	8	0	7	53.3333	OPCs_Oligo						NO_DEGS
Csmd2	6	10	6	0	4	60	OPCs_Oligo						NO_DEGS
Csmd2os	2	4	2	0	2	50	OPCs_Oligo						NO_DEGS
Csmd3	4	6	4	0	2	66.6667	OPCs_Oligo						NO_DEGS
Csnk1a1	1	2	1	0	1	50	OPCs_Oligo						NO_DEGS
Csnk1d	2	4	2	0	2	50	OPCs_Oligo						NO_DEGS
Csnk1e	4	8	4	0	4	50	OPCs_Oligo						NO_DEGS
Csnk1g2	1	2	1	0	1	50	OPCs_Oligo						NO_DEGS
Csnk1g3	8	12	8	0	4	66.6667	OPCs_Oligo						NO_DEGS
Csnk2a1	1	1	1	0	0	100	OPCs_Oligo						NO_DEGS
Csnk2a2	1	3	1	0	2	33.3333	OPCs_Oligo						NO_DEGS
Csnk2b	1	2	1	0	1	50	OPCs_Oligo						NO_DEGS
Cspg4	9	14	9	0	5	64.2857	OPCs_Oligo						NO_DEGS
Cspg5	4	5	4	0	1	80	OPCs_Oligo						NO_DEGS
Cspp1	2	2	2	0	0	100	OPCs_Oligo						NO_DEGS
Csrnp1	2	7	2	0	5	28.5714	OPCs_Oligo						NO_DEGS
Csrnp2	2	4	2	0	2	50	OPCs_Oligo						NO_DEGS
Csrnp3	3	6	3	0	3	50	OPCs_Oligo						NO_DEGS
Csrp1	4	6	4	0	2	66.6667	OPCs_Oligo						NO_DEGS
Csrp2	2	4	2	0	2	50	OPCs_Oligo						NO_DEGS
Cstad	5	10	5	0	5	50	OPCs_Oligo						NO_DEGS
Cstb	1	1	1	0	0	100	OPCs_Oligo						NO_DEGS
Cstf1	1	1	1	0	0	100	OPCs_Oligo						NO_DEGS
Cstf2	1	2	1	0	1	50	OPCs_Oligo						NO_DEGS
Cstf2t	2	3	2	0	1	66.6667	OPCs_Oligo						NO_DEGS
Cstf3	1	1	1	0	0	100	OPCs_Oligo						NO_DEGS
Cstl1	1	2	1	0	1	50	OPCs_Oligo						NO_DEGS
Cstpp1	3	9	3	0	6	33.3333	OPCs_Oligo						NO_DEGS
Ctbp1	2	3	2	0	1	66.6667	OPCs_Oligo						NO_DEGS
Ctbp2	4	14	4	0	10	28.5714	OPCs_Oligo						NO_DEGS
Ctbs	1	1	1	0	0	100	OPCs_Oligo						NO_DEGS
Ctc1	5	6	5	0	1	83.3333	OPCs_Oligo						NO_DEGS
Ctcf	1	2	1	0	1	50	OPCs_Oligo						NO_DEGS
Ctcflos	1	3	1	0	2	33.3333	OPCs_Oligo						NO_DEGS
Ctdsp1	2	2	2	0	0	100	OPCs_Oligo						NO_DEGS
Ctdsp2	3	4	3	0	1	75	OPCs_Oligo						NO_DEGS
Ctdspl	6	11	6	0	5	54.5455	OPCs_Oligo						NO_DEGS
Ctf1	1	3	1	0	2	33.3333	OPCs_Oligo						NO_DEGS
Cth	1	1	1	0	0	100	OPCs_Oligo						NO_DEGS
Ctif	10	23	10	0	13	43.4783	OPCs_Oligo						NO_DEGS
Ctla4	2	2	2	0	0	100	OPCs_Oligo						NO_DEGS
Ctnna1	4	10	4	0	6	40	OPCs_Oligo						NO_DEGS
Ctnna2	5	14	5	0	9	35.7143	OPCs_Oligo						NO_DEGS
Ctnna3	3	7	3	0	4	42.8571	OPCs_Oligo						NO_DEGS
Ctnnal1	2	5	2	0	3	40	OPCs_Oligo						NO_DEGS
Ctnnb1	2	5	2	0	3	40	OPCs_Oligo						NO_DEGS
Ctnnbip1	3	8	3	0	5	37.5	OPCs_Oligo						NO_DEGS
Ctnnbl1	5	9	5	0	4	55.5556	OPCs_Oligo						NO_DEGS
Ctnnd1	4	6	4	0	2	66.6667	OPCs_Oligo						NO_DEGS
Ctnnd2	9	26	9	0	17	34.6154	OPCs_Oligo						NO_DEGS
Ctps	2	2	2	0	0	100	OPCs_Oligo						NO_DEGS
Ctr9	3	3	3	0	0	100	OPCs_Oligo						NO_DEGS
Ctrl	1	1	1	0	0	100	OPCs_Oligo						NO_DEGS
Ctsa	1	2	1	0	1	50	OPCs_Oligo						NO_DEGS
Ctsb	1	1	1	0	0	100	OPCs_Oligo						NO_DEGS
Ctsd	1	1	1	0	0	100	OPCs_Oligo						NO_DEGS
Ctse	2	2	2	0	0	100	OPCs_Oligo						NO_DEGS
Ctsh	1	1	1	0	0	100	OPCs_Oligo						NO_DEGS
Ctsl	1	1	1	0	0	100	OPCs_Oligo						NO_DEGS
Ctso	2	4	2	0	2	50	OPCs_Oligo						NO_DEGS
Ctsz	1	1	1	0	0	100	OPCs_Oligo						NO_DEGS
Cttn	2	3	2	0	1	66.6667	OPCs_Oligo						NO_DEGS
Cttnbp2	4	5	4	0	1	80	OPCs_Oligo						NO_DEGS
Cttnbp2nl	2	4	2	0	2	50	OPCs_Oligo						NO_DEGS
Ctu1	1	3	1	0	2	33.3333	OPCs_Oligo						NO_DEGS
Ctu2	1	1	1	0	0	100	OPCs_Oligo						NO_DEGS
Ctxn1	2	2	2	0	0	100	OPCs_Oligo						NO_DEGS
Cubn	1	3	1	0	2	33.3333	OPCs_Oligo						NO_DEGS
Cuedc1	13	19	13	0	6	68.4211	OPCs_Oligo						NO_DEGS
Cuedc2	2	4	2	0	2	50	OPCs_Oligo						NO_DEGS
Cul1	1	4	1	0	3	25	OPCs_Oligo						NO_DEGS
Cul2	1	1	1	0	0	100	OPCs_Oligo						NO_DEGS
Cul3	2	3	2	0	1	66.6667	OPCs_Oligo						NO_DEGS
Cul4a	1	1	1	0	0	100	OPCs_Oligo						NO_DEGS
Cul4b	1	1	1	0	0	100	OPCs_Oligo						NO_DEGS
Cul5	1	2	1	0	1	50	OPCs_Oligo						NO_DEGS
Cul7	1	3	1	0	2	33.3333	OPCs_Oligo						NO_DEGS
Cul9	1	2	1	0	1	50	OPCs_Oligo						NO_DEGS
Cuta	2	2	2	0	0	100	OPCs_Oligo						NO_DEGS
Cux1	5	11	5	0	6	45.4545	OPCs_Oligo						NO_DEGS
Cux2	14	23	14	0	9	60.8696	OPCs_Oligo						NO_DEGS
Cwc15	1	2	1	0	1	50	OPCs_Oligo						NO_DEGS
Cwc27	1	1	1	0	0	100	OPCs_Oligo						NO_DEGS
Cwf19l1	1	1	1	0	0	100	OPCs_Oligo						NO_DEGS
Cwh43	4	6	4	0	2	66.6667	OPCs_Oligo						NO_DEGS
Cx3cl1	3	3	3	0	0	100	OPCs_Oligo						NO_DEGS
Cx3cr1	1	1	1	0	0	100	OPCs_Oligo						NO_DEGS
Cxadr	2	3	2	0	1	66.6667	OPCs_Oligo						NO_DEGS
Cxcl1	1	1	1	0	0	100	OPCs_Oligo						NO_DEGS
Cxcl12	2	6	2	0	4	33.3333	OPCs_Oligo						NO_DEGS
Cxcl13	1	1	1	0	0	100	OPCs_Oligo						NO_DEGS
Cxcl14	3	4	3	0	1	75	OPCs_Oligo						NO_DEGS
Cxcl2	1	1	1	0	0	100	OPCs_Oligo						NO_DEGS
Cxcl5	1	1	1	0	0	100	OPCs_Oligo						NO_DEGS
Cxcr4	11	19	11	0	8	57.8947	OPCs_Oligo						NO_DEGS
Cxxc1	1	2	1	0	1	50	OPCs_Oligo						NO_DEGS
Cxxc4	3	3	3	0	0	100	OPCs_Oligo						NO_DEGS
Cxxc5	15	26	15	0	11	57.6923	OPCs_Oligo						NO_DEGS
Cyb561	2	2	2	0	0	100	OPCs_Oligo						NO_DEGS
Cyb561a3	1	1	1	0	0	100	OPCs_Oligo						NO_DEGS
Cyb561d1	1	3	1	0	2	33.3333	OPCs_Oligo						NO_DEGS
Cyb5a	1	1	1	0	0	100	OPCs_Oligo						NO_DEGS
Cyb5b	2	2	2	0	0	100	OPCs_Oligo						NO_DEGS
Cyb5d1	1	2	1	0	1	50	OPCs_Oligo						NO_DEGS
Cyb5d2	1	1	1	0	0	100	OPCs_Oligo						NO_DEGS
Cyb5r3	1	1	1	0	0	100	OPCs_Oligo						NO_DEGS
Cyb5r4	1	1	1	0	0	100	OPCs_Oligo						NO_DEGS
Cybc1	1	1	1	0	0	100	OPCs_Oligo						NO_DEGS
Cybrd1	2	4	2	0	2	50	OPCs_Oligo						NO_DEGS
Cyc1	1	1	1	0	0	100	OPCs_Oligo						NO_DEGS
Cycs	2	3	2	0	1	66.6667	OPCs_Oligo						NO_DEGS
Cyfip1	1	3	1	0	2	33.3333	OPCs_Oligo						NO_DEGS
Cyfip2	2	4	2	0	2	50	OPCs_Oligo						NO_DEGS
Cyhr1	1	1	1	0	0	100	OPCs_Oligo						NO_DEGS
Cyld	9	13	9	0	4	69.2308	OPCs_Oligo						NO_DEGS
Cyp11a1	2	4	2	0	2	50	OPCs_Oligo						NO_DEGS
Cyp1a1	1	1	1	0	0	100	OPCs_Oligo						NO_DEGS
Cyp1b1	1	1	1	0	0	100	OPCs_Oligo						NO_DEGS
Cyp26a1	1	1	1	0	0	100	OPCs_Oligo						NO_DEGS
Cyp26b1	6	11	6	0	5	54.5455	OPCs_Oligo						NO_DEGS
Cyp2d22	1	1	1	0	0	100	OPCs_Oligo						NO_DEGS
Cyp2j5	2	4	2	0	2	50	OPCs_Oligo						NO_DEGS
Cyp2j6	2	4	2	0	2	50	OPCs_Oligo						NO_DEGS
Cyp2j9	3	3	3	0	0	100	OPCs_Oligo						NO_DEGS
Cyp2r1	1	1	1	0	0	100	OPCs_Oligo						NO_DEGS
Cyp2s1	1	2	1	0	1	50	OPCs_Oligo						NO_DEGS
Cyp2t4	1	1	1	0	0	100	OPCs_Oligo						NO_DEGS
Cyp2u1	2	2	2	0	0	100	OPCs_Oligo						NO_DEGS
Cyp2w1	2	3	2	0	1	66.6667	OPCs_Oligo						NO_DEGS
Cyp39a1	1	1	1	0	0	100	OPCs_Oligo						NO_DEGS
Cyp46a1	3	4	3	0	1	75	OPCs_Oligo						NO_DEGS
Cyp4f13	3	3	3	0	0	100	OPCs_Oligo						NO_DEGS
Cyp4f16	3	3	3	0	0	100	OPCs_Oligo						NO_DEGS
Cyp4f17	4	4	4	0	0	100	OPCs_Oligo						NO_DEGS
Cyp4f41-ps	1	2	1	0	1	50	OPCs_Oligo						NO_DEGS
Cyp4x1	1	1	1	0	0	100	OPCs_Oligo						NO_DEGS
Cyp51	1	1	1	0	0	100	OPCs_Oligo						NO_DEGS
Cyren	2	3	2	0	1	66.6667	OPCs_Oligo						NO_DEGS
Cyria	5	11	5	0	6	45.4545	OPCs_Oligo						NO_DEGS
Cyrib	2	7	2	0	5	28.5714	OPCs_Oligo						NO_DEGS
Cys1	1	2	1	0	1	50	OPCs_Oligo						NO_DEGS
Cysltr2	1	2	1	0	1	50	OPCs_Oligo						NO_DEGS
Cysrt1	1	1	1	0	0	100	OPCs_Oligo						NO_DEGS
Cystm1	4	11	4	0	7	36.3636	OPCs_Oligo						NO_DEGS
Cyth1	8	10	8	0	2	80	OPCs_Oligo						NO_DEGS
Cyth2	3	3	3	0	0	100	OPCs_Oligo						NO_DEGS
Cyth3	2	5	2	0	3	40	OPCs_Oligo						NO_DEGS
Cyth4	2	5	2	0	3	40	OPCs_Oligo						NO_DEGS
Cytl1	1	3	1	0	2	33.3333	OPCs_Oligo						NO_DEGS
Czib	1	1	1	0	0	100	OPCs_Oligo						NO_DEGS
D030018L15Rik	2	4	2	0	2	50	OPCs_Oligo						NO_DEGS
D030025E07Rik	2	5	2	0	3	40	OPCs_Oligo						NO_DEGS
D030045P18Rik	4	8	4	0	4	50	OPCs_Oligo						NO_DEGS
D030047H15Rik	1	1	1	0	0	100	OPCs_Oligo						NO_DEGS
D030056L22Rik	2	2	2	0	0	100	OPCs_Oligo						NO_DEGS
D030068K23Rik	4	8	4	0	4	50	OPCs_Oligo						NO_DEGS
D11Wsu47e	1	1	1	0	0	100	OPCs_Oligo						NO_DEGS
D130009I18Rik	3	3	3	0	0	100	OPCs_Oligo						NO_DEGS
D130020L05Rik	2	2	2	0	0	100	OPCs_Oligo						NO_DEGS
D130040H23Rik	2	2	2	0	0	100	OPCs_Oligo						NO_DEGS
D14Ertd670e	2	3	2	0	1	66.6667	OPCs_Oligo						NO_DEGS
D16Ertd472e	1	4	1	0	3	25	OPCs_Oligo						NO_DEGS
D17H6S53E	1	1	1	0	0	100	OPCs_Oligo						NO_DEGS
D230030E09Rik	1	4	1	0	3	25	OPCs_Oligo						NO_DEGS
D2hgdh	1	2	1	0	1	50	OPCs_Oligo						NO_DEGS
D330041H03Rik	1	1	1	0	0	100	OPCs_Oligo						NO_DEGS
D330050G23Rik	4	10	4	0	6	40	OPCs_Oligo						NO_DEGS
D3Ertd751e	1	4	1	0	3	25	OPCs_Oligo						NO_DEGS
D430019H16Rik	2	4	2	0	2	50	OPCs_Oligo						NO_DEGS
D430020J02Rik	1	1	1	0	0	100	OPCs_Oligo						NO_DEGS
D430041D05Rik	6	11	6	0	5	54.5455	OPCs_Oligo						NO_DEGS
D530049I02Rik	1	4	1	0	3	25	OPCs_Oligo						NO_DEGS
D5Ertd579e	1	3	1	0	2	33.3333	OPCs_Oligo						NO_DEGS
D5Ertd615e	1	3	1	0	2	33.3333	OPCs_Oligo						NO_DEGS
D630003M21Rik	2	2	2	0	0	100	OPCs_Oligo						NO_DEGS
D630013N20Rik	4	7	4	0	3	57.1429	OPCs_Oligo						NO_DEGS
D630024D03Rik	7	11	7	0	4	63.6364	OPCs_Oligo						NO_DEGS
D630033O11Rik	3	5	3	0	2	60	OPCs_Oligo						NO_DEGS
D630045J12Rik	3	7	3	0	4	42.8571	OPCs_Oligo						NO_DEGS
D6Ertd474e	3	7	3	0	4	42.8571	OPCs_Oligo						NO_DEGS
D6Ertd527e	4	7	4	0	3	57.1429	OPCs_Oligo						NO_DEGS
D730003I15Rik	1	1	1	0	0	100	OPCs_Oligo						NO_DEGS
D730045A05Rik	2	4	2	0	2	50	OPCs_Oligo						NO_DEGS
D7Ertd443e	2	4	2	0	2	50	OPCs_Oligo						NO_DEGS
D830013O20Rik	2	4	2	0	2	50	OPCs_Oligo						NO_DEGS
D830026I12Rik	1	2	1	0	1	50	OPCs_Oligo						NO_DEGS
D8Ertd738e	1	1	1	0	0	100	OPCs_Oligo						NO_DEGS
D930007P13Rik	5	10	5	0	5	50	OPCs_Oligo						NO_DEGS
D930020B18Rik	1	2	1	0	1	50	OPCs_Oligo						NO_DEGS
D930028M14Rik	2	2	2	0	0	100	OPCs_Oligo						NO_DEGS
Daam1	2	13	2	0	11	15.3846	OPCs_Oligo						NO_DEGS
Daam2	1	4	1	0	3	25	OPCs_Oligo						NO_DEGS
Dab1	15	34	15	0	19	44.1176	OPCs_Oligo						NO_DEGS
Dab2	3	4	3	0	1	75	OPCs_Oligo						NO_DEGS
Dab2ip	9	23	9	0	14	39.1304	OPCs_Oligo						NO_DEGS
Dach2	1	1	1	0	0	100	OPCs_Oligo						NO_DEGS
Dact1	3	4	3	0	1	75	OPCs_Oligo						NO_DEGS
Dact2	2	5	2	0	3	40	OPCs_Oligo						NO_DEGS
Dact3	1	4	1	0	3	25	OPCs_Oligo						NO_DEGS
Dad1	11	17	11	0	6	64.7059	OPCs_Oligo						NO_DEGS
Dag1	1	1	1	0	0	100	OPCs_Oligo						NO_DEGS
Dagla	6	15	6	0	9	40	OPCs_Oligo						NO_DEGS
Daglb	1	1	1	0	0	100	OPCs_Oligo						NO_DEGS
Dancr	1	1	1	0	0	100	OPCs_Oligo						NO_DEGS
Dand5	2	6	2	0	4	33.3333	OPCs_Oligo						NO_DEGS
Dap	2	3	2	0	1	66.6667	OPCs_Oligo						NO_DEGS
Dapk1	4	11	4	0	7	36.3636	OPCs_Oligo						NO_DEGS
Dapk2	6	7	6	0	1	85.7143	OPCs_Oligo						NO_DEGS
Dapl1	4	6	4	0	2	66.6667	OPCs_Oligo						NO_DEGS
Dapp1	2	3	2	0	1	66.6667	OPCs_Oligo						NO_DEGS
Dars	2	4	2	0	2	50	OPCs_Oligo						NO_DEGS
Dars2	1	1	1	0	0	100	OPCs_Oligo						NO_DEGS
Daxx	1	1	1	0	0	100	OPCs_Oligo						NO_DEGS
Dazap1	2	2	2	0	0	100	OPCs_Oligo						NO_DEGS
Dazl	1	1	1	0	0	100	OPCs_Oligo						NO_DEGS
Dbf4	1	1	1	0	0	100	OPCs_Oligo						NO_DEGS
Dbil5	1	1	1	0	0	100	OPCs_Oligo						NO_DEGS
Dbn1	3	7	3	0	4	42.8571	OPCs_Oligo						NO_DEGS
Dbndd2	3	3	3	0	0	100	OPCs_Oligo						NO_DEGS
Dbnl	1	1	1	0	0	100	OPCs_Oligo						NO_DEGS
Dbp	3	4	3	0	1	75	OPCs_Oligo						NO_DEGS
Dbpht2	1	3	1	0	2	33.3333	OPCs_Oligo						NO_DEGS
Dbt	1	1	1	0	0	100	OPCs_Oligo						NO_DEGS
Dbx2	2	6	2	0	4	33.3333	OPCs_Oligo						NO_DEGS
Dcaf1	1	1	1	0	0	100	OPCs_Oligo						NO_DEGS
Dcaf10	1	1	1	0	0	100	OPCs_Oligo						NO_DEGS
Dcaf11	2	2	2	0	0	100	OPCs_Oligo						NO_DEGS
Dcaf12	2	2	2	0	0	100	OPCs_Oligo						NO_DEGS
Dcaf13	1	1	1	0	0	100	OPCs_Oligo						NO_DEGS
Dcaf15	1	3	1	0	2	33.3333	OPCs_Oligo						NO_DEGS
Dcaf4	1	1	1	0	0	100	OPCs_Oligo						NO_DEGS
Dcaf5	2	3	2	0	1	66.6667	OPCs_Oligo						NO_DEGS
Dcaf6	2	2	2	0	0	100	OPCs_Oligo						NO_DEGS
Dcaf8	3	3	3	0	0	100	OPCs_Oligo						NO_DEGS
Dcaf8l	1	2	1	0	1	50	OPCs_Oligo						NO_DEGS
Dcakd	1	2	1	0	1	50	OPCs_Oligo						NO_DEGS
Dcbld1	1	3	1	0	2	33.3333	OPCs_Oligo						NO_DEGS
Dcbld2	4	6	4	0	2	66.6667	OPCs_Oligo						NO_DEGS
Dcc	6	12	6	0	6	50	OPCs_Oligo						NO_DEGS
Dcdc2a	1	3	1	0	2	33.3333	OPCs_Oligo						NO_DEGS
Dcdc2c	3	8	3	0	5	37.5	OPCs_Oligo						NO_DEGS
Dchs1	4	4	4	0	0	100	OPCs_Oligo						NO_DEGS
Dchs2	1	3	1	0	2	33.3333	OPCs_Oligo						NO_DEGS
Dck	2	4	2	0	2	50	OPCs_Oligo						NO_DEGS
Dclk2	13	22	13	0	9	59.0909	OPCs_Oligo						NO_DEGS
Dclre1a	1	1	1	0	0	100	OPCs_Oligo						NO_DEGS
Dclre1b	1	2	1	0	1	50	OPCs_Oligo						NO_DEGS
Dclre1c	1	1	1	0	0	100	OPCs_Oligo						NO_DEGS
Dcp1a	1	2	1	0	1	50	OPCs_Oligo						NO_DEGS
Dcp1b	2	6	2	0	4	33.3333	OPCs_Oligo						NO_DEGS
Dcp2	1	3	1	0	2	33.3333	OPCs_Oligo						NO_DEGS
Dcpp1	2	2	2	0	0	100	OPCs_Oligo						NO_DEGS
Dcpp3	1	2	1	0	1	50	OPCs_Oligo						NO_DEGS
Dcps	4	5	4	0	1	80	OPCs_Oligo						NO_DEGS
Dcstamp	1	1	1	0	0	100	OPCs_Oligo						NO_DEGS
Dct	4	6	4	0	2	66.6667	OPCs_Oligo						NO_DEGS
Dctd	2	3	2	0	1	66.6667	OPCs_Oligo						NO_DEGS
Dctn1	2	4	2	0	2	50	OPCs_Oligo						NO_DEGS
Dctn2	1	1	1	0	0	100	OPCs_Oligo						NO_DEGS
Dctn3	1	1	1	0	0	100	OPCs_Oligo						NO_DEGS
Dctn4	1	1	1	0	0	100	OPCs_Oligo						NO_DEGS
Dctn6	1	3	1	0	2	33.3333	OPCs_Oligo						NO_DEGS
Dctpp1	2	2	2	0	0	100	OPCs_Oligo						NO_DEGS
Dcun1d1	2	2	2	0	0	100	OPCs_Oligo						NO_DEGS
Dcun1d2	2	2	2	0	0	100	OPCs_Oligo						NO_DEGS
Dcun1d3	2	2	2	0	0	100	OPCs_Oligo						NO_DEGS
Dcun1d4	3	5	3	0	2	60	OPCs_Oligo						NO_DEGS
Dcx	1	5	1	0	4	20	OPCs_Oligo						NO_DEGS
Dda1	2	2	2	0	0	100	OPCs_Oligo						NO_DEGS
Ddah1	5	11	5	0	6	45.4545	OPCs_Oligo						NO_DEGS
Ddah2	2	2	2	0	0	100	OPCs_Oligo						NO_DEGS
Ddb1	1	1	1	0	0	100	OPCs_Oligo						NO_DEGS
Ddb2	2	2	2	0	0	100	OPCs_Oligo						NO_DEGS
Ddc	4	6	4	0	2	66.6667	OPCs_Oligo						NO_DEGS
Ddhd1	5	16	5	0	11	31.25	OPCs_Oligo						NO_DEGS
Ddi2	1	1	1	0	0	100	OPCs_Oligo						NO_DEGS
Ddias	1	1	1	0	0	100	OPCs_Oligo						NO_DEGS
Ddit3	3	3	3	0	0	100	OPCs_Oligo						NO_DEGS
Ddit4	5	10	5	0	5	50	OPCs_Oligo						NO_DEGS
Ddit4l	1	4	1	0	3	25	OPCs_Oligo						NO_DEGS
Ddn	1	4	1	0	3	25	OPCs_Oligo						NO_DEGS
Ddost	1	1	1	0	0	100	OPCs_Oligo						NO_DEGS
Ddr1	5	13	5	0	8	38.4615	OPCs_Oligo						NO_DEGS
Ddt	1	1	1	0	0	100	OPCs_Oligo						NO_DEGS
Ddx1	2	8	2	0	6	25	OPCs_Oligo						NO_DEGS
Ddx10	1	2	1	0	1	50	OPCs_Oligo						NO_DEGS
Ddx11	1	4	1	0	3	25	OPCs_Oligo						NO_DEGS
Ddx17	1	1	1	0	0	100	OPCs_Oligo						NO_DEGS
Ddx18	2	2	2	0	0	100	OPCs_Oligo						NO_DEGS
Ddx19a	2	2	2	0	0	100	OPCs_Oligo						NO_DEGS
Ddx20	4	8	4	0	4	50	OPCs_Oligo						NO_DEGS
Ddx21	1	3	1	0	2	33.3333	OPCs_Oligo						NO_DEGS
Ddx23	1	3	1	0	2	33.3333	OPCs_Oligo						NO_DEGS
Ddx24	1	1	1	0	0	100	OPCs_Oligo						NO_DEGS
Ddx25	3	5	3	0	2	60	OPCs_Oligo						NO_DEGS
Ddx27	1	1	1	0	0	100	OPCs_Oligo						NO_DEGS
Ddx31	2	2	2	0	0	100	OPCs_Oligo						NO_DEGS
Ddx39a	2	2	2	0	0	100	OPCs_Oligo						NO_DEGS
Ddx39b	3	3	3	0	0	100	OPCs_Oligo						NO_DEGS
Ddx3x	2	5	2	0	3	40	OPCs_Oligo						NO_DEGS
Ddx41	1	1	1	0	0	100	OPCs_Oligo						NO_DEGS
Ddx43	1	1	1	0	0	100	OPCs_Oligo						NO_DEGS
Ddx46	1	1	1	0	0	100	OPCs_Oligo						NO_DEGS
Ddx47	1	2	1	0	1	50	OPCs_Oligo						NO_DEGS
Ddx49	1	1	1	0	0	100	OPCs_Oligo						NO_DEGS
Ddx50	2	3	2	0	1	66.6667	OPCs_Oligo						NO_DEGS
Ddx52	1	2	1	0	1	50	OPCs_Oligo						NO_DEGS
Ddx54	2	4	2	0	2	50	OPCs_Oligo						NO_DEGS
Ddx55	1	2	1	0	1	50	OPCs_Oligo						NO_DEGS
Ddx56	1	1	1	0	0	100	OPCs_Oligo						NO_DEGS
Ddx6	3	4	3	0	1	75	OPCs_Oligo						NO_DEGS
Deaf1	1	2	1	0	1	50	OPCs_Oligo						NO_DEGS
Dedd	2	2	2	0	0	100	OPCs_Oligo						NO_DEGS
Dedd2	2	2	2	0	0	100	OPCs_Oligo						NO_DEGS
Def6	1	1	1	0	0	100	OPCs_Oligo						NO_DEGS
Def8	1	2	1	0	1	50	OPCs_Oligo						NO_DEGS
Defb41	1	1	1	0	0	100	OPCs_Oligo						NO_DEGS
Degs1	1	2	1	0	1	50	OPCs_Oligo						NO_DEGS
Dek	2	2	2	0	0	100	OPCs_Oligo						NO_DEGS
Dele1	1	2	1	0	1	50	OPCs_Oligo						NO_DEGS
Denn2b	9	13	9	0	4	69.2308	OPCs_Oligo						NO_DEGS
Dennd10	1	2	1	0	1	50	OPCs_Oligo						NO_DEGS
Dennd11	2	4	2	0	2	50	OPCs_Oligo						NO_DEGS
Dennd1a	7	16	7	0	9	43.75	OPCs_Oligo						NO_DEGS
Dennd1b	1	6	1	0	5	16.6667	OPCs_Oligo						NO_DEGS
Dennd2a	6	10	6	0	4	60	OPCs_Oligo						NO_DEGS
Dennd2c	1	2	1	0	1	50	OPCs_Oligo						NO_DEGS
Dennd3	1	3	1	0	2	33.3333	OPCs_Oligo						NO_DEGS
Dennd4a	1	4	1	0	3	25	OPCs_Oligo						NO_DEGS
Dennd4b	2	3	2	0	1	66.6667	OPCs_Oligo						NO_DEGS
Dennd4c	2	3	2	0	1	66.6667	OPCs_Oligo						NO_DEGS
Dennd5a	4	6	4	0	2	66.6667	OPCs_Oligo						NO_DEGS
Dennd5b	2	4	2	0	2	50	OPCs_Oligo						NO_DEGS
Dennd6a	1	1	1	0	0	100	OPCs_Oligo						NO_DEGS
Dennd6b	1	1	1	0	0	100	OPCs_Oligo						NO_DEGS
Denr	2	2	2	0	0	100	OPCs_Oligo						NO_DEGS
Depdc1a	1	1	1	0	0	100	OPCs_Oligo						NO_DEGS
Depdc1b	3	6	3	0	3	50	OPCs_Oligo						NO_DEGS
Deptor	2	3	2	0	1	66.6667	OPCs_Oligo						NO_DEGS
Derl1	4	7	4	0	3	57.1429	OPCs_Oligo						NO_DEGS
Derl2	1	1	1	0	0	100	OPCs_Oligo						NO_DEGS
Derl3	1	2	1	0	1	50	OPCs_Oligo						NO_DEGS
Desi2	1	2	1	0	1	50	OPCs_Oligo						NO_DEGS
Det1	1	1	1	0	0	100	OPCs_Oligo						NO_DEGS
Dexi	2	3	2	0	1	66.6667	OPCs_Oligo						NO_DEGS
Dffb	1	1	1	0	0	100	OPCs_Oligo						NO_DEGS
Dgat1	1	1	1	0	0	100	OPCs_Oligo						NO_DEGS
Dgat2	2	2	2	0	0	100	OPCs_Oligo						NO_DEGS
Dgcr2	1	3	1	0	2	33.3333	OPCs_Oligo						NO_DEGS
Dgcr6	3	3	3	0	0	100	OPCs_Oligo						NO_DEGS
Dgcr8	1	2	1	0	1	50	OPCs_Oligo						NO_DEGS
Dgka	1	2	1	0	1	50	OPCs_Oligo						NO_DEGS
Dgkb	1	4	1	0	3	25	OPCs_Oligo						NO_DEGS
Dgkd	2	5	2	0	3	40	OPCs_Oligo						NO_DEGS
Dgkh	3	5	3	0	2	60	OPCs_Oligo						NO_DEGS
Dgki	6	13	6	0	7	46.1538	OPCs_Oligo						NO_DEGS
Dgkq	1	1	1	0	0	100	OPCs_Oligo						NO_DEGS
Dgkz	6	9	6	0	3	66.6667	OPCs_Oligo						NO_DEGS
Dglucy	1	3	1	0	2	33.3333	OPCs_Oligo						NO_DEGS
Dguok	1	4	1	0	3	25	OPCs_Oligo						NO_DEGS
Dhcr24	2	3	2	0	1	66.6667	OPCs_Oligo						NO_DEGS
Dhcr7	1	2	1	0	1	50	OPCs_Oligo						NO_DEGS
Dhdds	1	1	1	0	0	100	OPCs_Oligo						NO_DEGS
Dhdh	1	1	1	0	0	100	OPCs_Oligo						NO_DEGS
Dhodh	1	1	1	0	0	100	OPCs_Oligo						NO_DEGS
Dhps	1	2	1	0	1	50	OPCs_Oligo						NO_DEGS
Dhrs1	1	1	1	0	0	100	OPCs_Oligo						NO_DEGS
Dhrs2	2	6	2	0	4	33.3333	OPCs_Oligo						NO_DEGS
Dhrs3	1	8	1	0	7	12.5	OPCs_Oligo						NO_DEGS
Dhrs4	1	2	1	0	1	50	OPCs_Oligo						NO_DEGS
Dhrs7	2	3	2	0	1	66.6667	OPCs_Oligo						NO_DEGS
Dhrs7b	1	1	1	0	0	100	OPCs_Oligo						NO_DEGS
Dhrs9	1	1	1	0	0	100	OPCs_Oligo						NO_DEGS
Dhtkd1	1	2	1	0	1	50	OPCs_Oligo						NO_DEGS
Dhx15	2	2	2	0	0	100	OPCs_Oligo						NO_DEGS
Dhx16	2	2	2	0	0	100	OPCs_Oligo						NO_DEGS
Dhx29	1	2	1	0	1	50	OPCs_Oligo						NO_DEGS
Dhx30	2	2	2	0	0	100	OPCs_Oligo						NO_DEGS
Dhx32	2	5	2	0	3	40	OPCs_Oligo						NO_DEGS
Dhx33	1	1	1	0	0	100	OPCs_Oligo						NO_DEGS
Dhx34	1	1	1	0	0	100	OPCs_Oligo						NO_DEGS
Dhx35	9	14	9	0	5	64.2857	OPCs_Oligo						NO_DEGS
Dhx36	3	3	3	0	0	100	OPCs_Oligo						NO_DEGS
Dhx37	4	5	4	0	1	80	OPCs_Oligo						NO_DEGS
Dhx40	2	2	2	0	0	100	OPCs_Oligo						NO_DEGS
Dhx57	1	2	1	0	1	50	OPCs_Oligo						NO_DEGS
Dhx58	1	1	1	0	0	100	OPCs_Oligo						NO_DEGS
Dhx9	2	2	2	0	0	100	OPCs_Oligo						NO_DEGS
Diablo	1	1	1	0	0	100	OPCs_Oligo						NO_DEGS
Diaph1	6	9	6	0	3	66.6667	OPCs_Oligo						NO_DEGS
Diaph2	4	9	4	0	5	44.4444	OPCs_Oligo						NO_DEGS
Diaph3	4	8	4	0	4	50	OPCs_Oligo						NO_DEGS
Dicer1	3	8	3	0	5	37.5	OPCs_Oligo						NO_DEGS
Dido1	4	6	4	0	2	66.6667	OPCs_Oligo						NO_DEGS
Dimt1	1	1	1	0	0	100	OPCs_Oligo						NO_DEGS
Dip2a	2	3	2	0	1	66.6667	OPCs_Oligo						NO_DEGS
Dip2c	3	4	3	0	1	75	OPCs_Oligo						NO_DEGS
Dipk1a	3	5	3	0	2	60	OPCs_Oligo						NO_DEGS
Dipk1b	2	2	2	0	0	100	OPCs_Oligo						NO_DEGS
Dipk1c	3	6	3	0	3	50	OPCs_Oligo						NO_DEGS
Dipk2a	6	8	6	0	2	75	OPCs_Oligo						NO_DEGS
Dipk2b	1	1	1	0	0	100	OPCs_Oligo						NO_DEGS
Diras2	2	6	2	0	4	33.3333	OPCs_Oligo						NO_DEGS
Dis3l	1	2	1	0	1	50	OPCs_Oligo						NO_DEGS
Dis3l2	2	2	2	0	0	100	OPCs_Oligo						NO_DEGS
Disc1	8	21	8	0	13	38.0952	OPCs_Oligo						NO_DEGS
Disp1	5	10	5	0	5	50	OPCs_Oligo						NO_DEGS
Disp2	3	3	3	0	0	100	OPCs_Oligo						NO_DEGS
Disp3	10	18	10	0	8	55.5556	OPCs_Oligo						NO_DEGS
Dixdc1	6	9	6	0	3	66.6667	OPCs_Oligo						NO_DEGS
Dkc1	1	1	1	0	0	100	OPCs_Oligo						NO_DEGS
Dkk2	3	6	3	0	3	50	OPCs_Oligo						NO_DEGS
Dkk3	1	2	1	0	1	50	OPCs_Oligo						NO_DEGS
Dlat	1	2	1	0	1	50	OPCs_Oligo						NO_DEGS
Dlc1	5	8	5	0	3	62.5	OPCs_Oligo						NO_DEGS
Dld	1	2	1	0	1	50	OPCs_Oligo						NO_DEGS
Dleu7	1	1	1	0	0	100	OPCs_Oligo						NO_DEGS
Dlg1	2	3	2	0	1	66.6667	OPCs_Oligo						NO_DEGS
Dlg2	5	15	5	0	10	33.3333	OPCs_Oligo						NO_DEGS
Dlg4	6	9	6	0	3	66.6667	OPCs_Oligo						NO_DEGS
Dlg5	4	4	4	0	0	100	OPCs_Oligo						NO_DEGS
Dlgap1	12	25	12	0	13	48	OPCs_Oligo						NO_DEGS
Dlgap2	10	21	10	0	11	47.619	OPCs_Oligo						NO_DEGS
Dlgap3	3	5	3	0	2	60	OPCs_Oligo						NO_DEGS
Dlgap4	5	9	5	0	4	55.5556	OPCs_Oligo						NO_DEGS
Dlgap5	1	1	1	0	0	100	OPCs_Oligo						NO_DEGS
Dlk1	1	3	1	0	2	33.3333	OPCs_Oligo						NO_DEGS
Dlk2	2	2	2	0	0	100	OPCs_Oligo						NO_DEGS
Dll1	6	11	6	0	5	54.5455	OPCs_Oligo						NO_DEGS
Dll3	3	4	3	0	1	75	OPCs_Oligo						NO_DEGS
Dll4	1	1	1	0	0	100	OPCs_Oligo						NO_DEGS
Dlst	2	4	2	0	2	50	OPCs_Oligo						NO_DEGS
Dlx1	1	5	1	0	4	20	OPCs_Oligo						NO_DEGS
Dlx2	7	12	7	0	5	58.3333	OPCs_Oligo						NO_DEGS
Dlx3	1	5	1	0	4	20	OPCs_Oligo						NO_DEGS
Dlx5	2	4	2	0	2	50	OPCs_Oligo						NO_DEGS
Dlx6	1	2	1	0	1	50	OPCs_Oligo						NO_DEGS
Dmac1	2	5	2	0	3	40	OPCs_Oligo						NO_DEGS
Dmap1	1	2	1	0	1	50	OPCs_Oligo						NO_DEGS
Dmd	5	10	5	0	5	50	OPCs_Oligo						NO_DEGS
Dmp1	1	1	1	0	0	100	OPCs_Oligo						NO_DEGS
Dmrt1	1	2	1	0	1	50	OPCs_Oligo						NO_DEGS
Dmrt1i	2	5	2	0	3	40	OPCs_Oligo						NO_DEGS
Dmrt2	1	1	1	0	0	100	OPCs_Oligo						NO_DEGS
Dmrt3	1	4	1	0	3	25	OPCs_Oligo						NO_DEGS
Dmrta1	3	7	3	0	4	42.8571	OPCs_Oligo						NO_DEGS
Dmrta2	3	11	3	0	8	27.2727	OPCs_Oligo						NO_DEGS
Dmrtb1	7	15	7	0	8	46.6667	OPCs_Oligo						NO_DEGS
Dmtf1	2	2	2	0	0	100	OPCs_Oligo						NO_DEGS
Dmtn	1	2	1	0	1	50	OPCs_Oligo						NO_DEGS
Dmwd	2	2	2	0	0	100	OPCs_Oligo						NO_DEGS
Dmxl1	2	2	2	0	0	100	OPCs_Oligo						NO_DEGS
Dmxl2	3	3	3	0	0	100	OPCs_Oligo						NO_DEGS
Dnaaf1	1	1	1	0	0	100	OPCs_Oligo						NO_DEGS
Dnaaf2	1	2	1	0	1	50	OPCs_Oligo						NO_DEGS
Dnaaf6	1	1	1	0	0	100	OPCs_Oligo						NO_DEGS
Dnaaf9	4	5	4	0	1	80	OPCs_Oligo						NO_DEGS
Dnah11	4	4	4	0	0	100	OPCs_Oligo						NO_DEGS
Dnah17	2	4	2	0	2	50	OPCs_Oligo						NO_DEGS
Dnah2	9	9	9	0	0	100	OPCs_Oligo						NO_DEGS
Dnah5	4	6	4	0	2	66.6667	OPCs_Oligo						NO_DEGS
Dnah6	1	3	1	0	2	33.3333	OPCs_Oligo						NO_DEGS
Dnah7a	3	3	3	0	0	100	OPCs_Oligo						NO_DEGS
Dnah8	2	6	2	0	4	33.3333	OPCs_Oligo						NO_DEGS
Dnah9	2	4	2	0	2	50	OPCs_Oligo						NO_DEGS
Dnai1	3	9	3	0	6	33.3333	OPCs_Oligo						NO_DEGS
Dnai2	3	8	3	0	5	37.5	OPCs_Oligo						NO_DEGS
Dnai4	1	1	1	0	0	100	OPCs_Oligo						NO_DEGS
Dnaja1	1	2	1	0	1	50	OPCs_Oligo						NO_DEGS
Dnaja2	3	4	3	0	1	75	OPCs_Oligo						NO_DEGS
Dnaja3	1	1	1	0	0	100	OPCs_Oligo						NO_DEGS
Dnaja4	3	3	3	0	0	100	OPCs_Oligo						NO_DEGS
Dnajb1	2	2	2	0	0	100	OPCs_Oligo						NO_DEGS
Dnajb11	2	2	2	0	0	100	OPCs_Oligo						NO_DEGS
Dnajb2	2	3	2	0	1	66.6667	OPCs_Oligo						NO_DEGS
Dnajb4	1	1	1	0	0	100	OPCs_Oligo						NO_DEGS
Dnajb5	3	6	3	0	3	50	OPCs_Oligo						NO_DEGS
Dnajb6	1	1	1	0	0	100	OPCs_Oligo						NO_DEGS
Dnajb8	2	2	2	0	0	100	OPCs_Oligo						NO_DEGS
Dnajc1	1	3	1	0	2	33.3333	OPCs_Oligo						NO_DEGS
Dnajc10	1	2	1	0	1	50	OPCs_Oligo						NO_DEGS
Dnajc11	3	5	3	0	2	60	OPCs_Oligo						NO_DEGS
Dnajc12	1	3	1	0	2	33.3333	OPCs_Oligo						NO_DEGS
Dnajc13	1	3	1	0	2	33.3333	OPCs_Oligo						NO_DEGS
Dnajc14	1	1	1	0	0	100	OPCs_Oligo						NO_DEGS
Dnajc15	1	1	1	0	0	100	OPCs_Oligo						NO_DEGS
Dnajc16	2	2	2	0	0	100	OPCs_Oligo						NO_DEGS
Dnajc17	2	2	2	0	0	100	OPCs_Oligo						NO_DEGS
Dnajc18	2	3	2	0	1	66.6667	OPCs_Oligo						NO_DEGS
Dnajc21	1	1	1	0	0	100	OPCs_Oligo						NO_DEGS
Dnajc22	2	4	2	0	2	50	OPCs_Oligo						NO_DEGS
Dnajc24	2	4	2	0	2	50	OPCs_Oligo						NO_DEGS
Dnajc27	2	2	2	0	0	100	OPCs_Oligo						NO_DEGS
Dnajc3	1	2	1	0	1	50	OPCs_Oligo						NO_DEGS
Dnajc30	1	1	1	0	0	100	OPCs_Oligo						NO_DEGS
Dnajc4	1	1	1	0	0	100	OPCs_Oligo						NO_DEGS
Dnajc5	1	2	1	0	1	50	OPCs_Oligo						NO_DEGS
Dnajc5b	1	2	1	0	1	50	OPCs_Oligo						NO_DEGS
Dnajc6	1	2	1	0	1	50	OPCs_Oligo						NO_DEGS
Dnajc7	3	4	3	0	1	75	OPCs_Oligo						NO_DEGS
Dnajc9	1	1	1	0	0	100	OPCs_Oligo						NO_DEGS
Dnal1	1	1	1	0	0	100	OPCs_Oligo						NO_DEGS
Dnase1l3	1	1	1	0	0	100	OPCs_Oligo						NO_DEGS
Dnase2a	1	1	1	0	0	100	OPCs_Oligo						NO_DEGS
Dner	3	11	3	0	8	27.2727	OPCs_Oligo						NO_DEGS
Dnlz	1	1	1	0	0	100	OPCs_Oligo						NO_DEGS
Dnm1	2	4	2	0	2	50	OPCs_Oligo						NO_DEGS
Dnm1l	1	1	1	0	0	100	OPCs_Oligo						NO_DEGS
Dnm2	1	4	1	0	3	25	OPCs_Oligo						NO_DEGS
Dnm3	9	16	9	0	7	56.25	OPCs_Oligo						NO_DEGS
Dnm3os	2	3	2	0	1	66.6667	OPCs_Oligo						NO_DEGS
Dnmbp	4	6	4	0	2	66.6667	OPCs_Oligo						NO_DEGS
Dnmt1	1	3	1	0	2	33.3333	OPCs_Oligo						NO_DEGS
Dnmt3a	8	12	8	0	4	66.6667	OPCs_Oligo						NO_DEGS
Dnmt3b	1	2	1	0	1	50	OPCs_Oligo						NO_DEGS
Dnpep	2	2	2	0	0	100	OPCs_Oligo						NO_DEGS
Dnph1	1	1	1	0	0	100	OPCs_Oligo						NO_DEGS
Dnttip2	1	1	1	0	0	100	OPCs_Oligo						NO_DEGS
Doc2b	1	1	1	0	0	100	OPCs_Oligo						NO_DEGS
Dock1	9	16	9	0	7	56.25	OPCs_Oligo						NO_DEGS
Dock10	7	9	7	0	2	77.7778	OPCs_Oligo						NO_DEGS
Dock11	2	4	2	0	2	50	OPCs_Oligo						NO_DEGS
Dock3	2	2	2	0	0	100	OPCs_Oligo						NO_DEGS
Dock4	7	15	7	0	8	46.6667	OPCs_Oligo						NO_DEGS
Dock5	1	4	1	0	3	25	OPCs_Oligo						NO_DEGS
Dock6	1	1	1	0	0	100	OPCs_Oligo						NO_DEGS
Dock7	2	2	2	0	0	100	OPCs_Oligo						NO_DEGS
Dock8	1	5	1	0	4	20	OPCs_Oligo						NO_DEGS
Dock9	8	12	8	0	4	66.6667	OPCs_Oligo						NO_DEGS
Dohh	1	2	1	0	1	50	OPCs_Oligo						NO_DEGS
Dok1	1	1	1	0	0	100	OPCs_Oligo						NO_DEGS
Dok2	1	1	1	0	0	100	OPCs_Oligo						NO_DEGS
Dok4	2	5	2	0	3	40	OPCs_Oligo						NO_DEGS
Dok5	6	16	6	0	10	37.5	OPCs_Oligo						NO_DEGS
Dok6	3	3	3	0	0	100	OPCs_Oligo						NO_DEGS
Dok7	4	4	4	0	0	100	OPCs_Oligo						NO_DEGS
Dolk	1	1	1	0	0	100	OPCs_Oligo						NO_DEGS
Dolpp1	1	3	1	0	2	33.3333	OPCs_Oligo						NO_DEGS
Dop1a	1	2	1	0	1	50	OPCs_Oligo						NO_DEGS
Dop1b	4	6	4	0	2	66.6667	OPCs_Oligo						NO_DEGS
Dot1l	1	4	1	0	3	25	OPCs_Oligo						NO_DEGS
Dpcd	1	2	1	0	1	50	OPCs_Oligo						NO_DEGS
Dpep1	1	1	1	0	0	100	OPCs_Oligo						NO_DEGS
Dpf1	8	12	8	0	4	66.6667	OPCs_Oligo						NO_DEGS
Dpf2	2	2	2	0	0	100	OPCs_Oligo						NO_DEGS
Dpf3	4	9	4	0	5	44.4444	OPCs_Oligo						NO_DEGS
Dph2	1	1	1	0	0	100	OPCs_Oligo						NO_DEGS
Dph3	1	1	1	0	0	100	OPCs_Oligo						NO_DEGS
Dph5	4	9	4	0	5	44.4444	OPCs_Oligo						NO_DEGS
Dph7	1	1	1	0	0	100	OPCs_Oligo						NO_DEGS
Dpm2	4	4	4	0	0	100	OPCs_Oligo						NO_DEGS
Dpm3	1	1	1	0	0	100	OPCs_Oligo						NO_DEGS
Dpp3	1	1	1	0	0	100	OPCs_Oligo						NO_DEGS
Dpp7	1	2	1	0	1	50	OPCs_Oligo						NO_DEGS
Dpp8	3	3	3	0	0	100	OPCs_Oligo						NO_DEGS
Dpp9	1	1	1	0	0	100	OPCs_Oligo						NO_DEGS
Dppa3	1	1	1	0	0	100	OPCs_Oligo						NO_DEGS
Dpy19l1	3	6	3	0	3	50	OPCs_Oligo						NO_DEGS
Dpy19l3	3	6	3	0	3	50	OPCs_Oligo						NO_DEGS
Dpy19l4	1	1	1	0	0	100	OPCs_Oligo						NO_DEGS
Dpy30	1	1	1	0	0	100	OPCs_Oligo						NO_DEGS
Dpyd	5	12	5	0	7	41.6667	OPCs_Oligo						NO_DEGS
Dpys	2	2	2	0	0	100	OPCs_Oligo						NO_DEGS
Dpysl2	6	10	6	0	4	60	OPCs_Oligo						NO_DEGS
Dpysl3	11	14	11	0	3	78.5714	OPCs_Oligo						NO_DEGS
Dpysl4	2	3	2	0	1	66.6667	OPCs_Oligo						NO_DEGS
Dpysl5	5	15	5	0	10	33.3333	OPCs_Oligo						NO_DEGS
Dr1	2	2	2	0	0	100	OPCs_Oligo						NO_DEGS
Dram1	1	3	1	0	2	33.3333	OPCs_Oligo						NO_DEGS
Dram2	1	1	1	0	0	100	OPCs_Oligo						NO_DEGS
Draxin	4	6	4	0	2	66.6667	OPCs_Oligo						NO_DEGS
Drd2	2	2	2	0	0	100	OPCs_Oligo						NO_DEGS
Drd5	1	1	1	0	0	100	OPCs_Oligo						NO_DEGS
Drg1	1	1	1	0	0	100	OPCs_Oligo						NO_DEGS
Drg2	1	1	1	0	0	100	OPCs_Oligo						NO_DEGS
Drosha	2	4	2	0	2	50	OPCs_Oligo						NO_DEGS
Dscam	17	37	17	0	20	45.9459	OPCs_Oligo						NO_DEGS
Dscaml1	9	23	9	0	14	39.1304	OPCs_Oligo						NO_DEGS
Dscc1	2	2	2	0	0	100	OPCs_Oligo						NO_DEGS
Dse	3	4	3	0	1	75	OPCs_Oligo						NO_DEGS
Dsel	2	4	2	0	2	50	OPCs_Oligo						NO_DEGS
Dsp	2	2	2	0	0	100	OPCs_Oligo						NO_DEGS
Dst	9	23	9	0	14	39.1304	OPCs_Oligo						NO_DEGS
Dstn	1	3	1	0	2	33.3333	OPCs_Oligo						NO_DEGS
Dstyk	2	3	2	0	1	66.6667	OPCs_Oligo						NO_DEGS
Dtd2	2	4	2	0	2	50	OPCs_Oligo						NO_DEGS
Dthd1	1	2	1	0	1	50	OPCs_Oligo						NO_DEGS
Dtna	5	9	5	0	4	55.5556	OPCs_Oligo						NO_DEGS
Dtnb	5	13	5	0	8	38.4615	OPCs_Oligo						NO_DEGS
Dtnbp1	5	10	5	0	5	50	OPCs_Oligo						NO_DEGS
Dtwd1	1	1	1	0	0	100	OPCs_Oligo						NO_DEGS
Dtwd2	1	1	1	0	0	100	OPCs_Oligo						NO_DEGS
Dtx1	3	6	3	0	3	50	OPCs_Oligo						NO_DEGS
Dtx2	2	4	2	0	2	50	OPCs_Oligo						NO_DEGS
Dtx3	2	2	2	0	0	100	OPCs_Oligo						NO_DEGS
Dtx4	3	5	3	0	2	60	OPCs_Oligo						NO_DEGS
Dtymk	1	1	1	0	0	100	OPCs_Oligo						NO_DEGS
Dubr	1	2	1	0	1	50	OPCs_Oligo						NO_DEGS
Duox2	2	2	2	0	0	100	OPCs_Oligo						NO_DEGS
Duoxa1	2	2	2	0	0	100	OPCs_Oligo						NO_DEGS
Duoxa2	2	2	2	0	0	100	OPCs_Oligo						NO_DEGS
Dus1l	1	2	1	0	1	50	OPCs_Oligo						NO_DEGS
Dus3l	2	3	2	0	1	66.6667	OPCs_Oligo						NO_DEGS
Dusp1	8	9	8	0	1	88.8889	OPCs_Oligo						NO_DEGS
Dusp10	6	7	6	0	1	85.7143	OPCs_Oligo						NO_DEGS
Dusp11	2	2	2	0	0	100	OPCs_Oligo						NO_DEGS
Dusp12	1	1	1	0	0	100	OPCs_Oligo						NO_DEGS
Dusp14	1	2	1	0	1	50	OPCs_Oligo						NO_DEGS
Dusp15	1	3	1	0	2	33.3333	OPCs_Oligo						NO_DEGS
Dusp16	2	4	2	0	2	50	OPCs_Oligo						NO_DEGS
Dusp19	1	2	1	0	1	50	OPCs_Oligo						NO_DEGS
Dusp22	2	2	2	0	0	100	OPCs_Oligo						NO_DEGS
Dusp23	1	2	1	0	1	50	OPCs_Oligo						NO_DEGS
Dusp26	8	12	8	0	4	66.6667	OPCs_Oligo						NO_DEGS
Dusp28	1	2	1	0	1	50	OPCs_Oligo						NO_DEGS
Dusp29	2	3	2	0	1	66.6667	OPCs_Oligo						NO_DEGS
Dusp3	2	2	2	0	0	100	OPCs_Oligo						NO_DEGS
Dusp4	6	10	6	0	4	60	OPCs_Oligo						NO_DEGS
Dusp6	4	5	4	0	1	80	OPCs_Oligo						NO_DEGS
Dusp7	4	9	4	0	5	44.4444	OPCs_Oligo						NO_DEGS
Dusp8	4	7	4	0	3	57.1429	OPCs_Oligo						NO_DEGS
Dusp9	2	2	2	0	0	100	OPCs_Oligo						NO_DEGS
Dut	1	2	1	0	1	50	OPCs_Oligo						NO_DEGS
Duxbl1	1	1	1	0	0	100	OPCs_Oligo						NO_DEGS
Dvl1	1	1	1	0	0	100	OPCs_Oligo						NO_DEGS
Dvl2	1	2	1	0	1	50	OPCs_Oligo						NO_DEGS
Dvl3	1	3	1	0	2	33.3333	OPCs_Oligo						NO_DEGS
Dxo	1	1	1	0	0	100	OPCs_Oligo						NO_DEGS
Dync1h1	1	1	1	0	0	100	OPCs_Oligo						NO_DEGS
Dync1i1	2	7	2	0	5	28.5714	OPCs_Oligo						NO_DEGS
Dync1i2	2	6	2	0	4	33.3333	OPCs_Oligo						NO_DEGS
Dync1li1	2	4	2	0	2	50	OPCs_Oligo						NO_DEGS
Dync1li2	3	5	3	0	2	60	OPCs_Oligo						NO_DEGS
Dync2h1	2	2	2	0	0	100	OPCs_Oligo						NO_DEGS
Dync2i1	3	4	3	0	1	75	OPCs_Oligo						NO_DEGS
Dync2i2	1	1	1	0	0	100	OPCs_Oligo						NO_DEGS
Dync2li1	1	1	1	0	0	100	OPCs_Oligo						NO_DEGS
Dynll1	1	1	1	0	0	100	OPCs_Oligo						NO_DEGS
Dynll2	3	5	3	0	2	60	OPCs_Oligo						NO_DEGS
Dynlrb2	1	6	1	0	5	16.6667	OPCs_Oligo						NO_DEGS
Dynlt2b	1	1	1	0	0	100	OPCs_Oligo						NO_DEGS
Dynlt3	3	4	3	0	1	75	OPCs_Oligo						NO_DEGS
Dyrk1a	6	15	6	0	9	40	OPCs_Oligo						NO_DEGS
Dyrk1b	3	4	3	0	1	75	OPCs_Oligo						NO_DEGS
Dyrk2	3	4	3	0	1	75	OPCs_Oligo						NO_DEGS
Dyrk3	3	4	3	0	1	75	OPCs_Oligo						NO_DEGS
Dysf	4	11	4	0	7	36.3636	OPCs_Oligo						NO_DEGS
Dytn	1	2	1	0	1	50	OPCs_Oligo						NO_DEGS
Dzank1	1	1	1	0	0	100	OPCs_Oligo						NO_DEGS
Dzip1	2	5	2	0	3	40	OPCs_Oligo						NO_DEGS
Dzip1l	2	3	2	0	1	66.6667	OPCs_Oligo						NO_DEGS
Dzip3	1	1	1	0	0	100	OPCs_Oligo						NO_DEGS
E030018B13Rik	1	4	1	0	3	25	OPCs_Oligo						NO_DEGS
E030025P04Rik	2	5	2	0	3	40	OPCs_Oligo						NO_DEGS
E030044B06Rik	1	1	1	0	0	100	OPCs_Oligo						NO_DEGS
E130006D01Rik	11	28	11	0	17	39.2857	OPCs_Oligo						NO_DEGS
E130101E03Rik	1	2	1	0	1	50	OPCs_Oligo						NO_DEGS
E130102H24Rik	2	4	2	0	2	50	OPCs_Oligo						NO_DEGS
E130114P18Rik	14	40	14	0	26	35	OPCs_Oligo						NO_DEGS
E130119H09Rik	1	1	1	0	0	100	OPCs_Oligo						NO_DEGS
E130201H02Rik	1	1	1	0	0	100	OPCs_Oligo						NO_DEGS
E130215H24Rik	5	6	5	0	1	83.3333	OPCs_Oligo						NO_DEGS
E130304I02Rik	1	1	1	0	0	100	OPCs_Oligo						NO_DEGS
E130308A19Rik	1	5	1	0	4	20	OPCs_Oligo						NO_DEGS
E130311K13Rik	1	1	1	0	0	100	OPCs_Oligo						NO_DEGS
E230016M11Rik	3	5	3	0	2	60	OPCs_Oligo						NO_DEGS
E230029C05Rik	1	1	1	0	0	100	OPCs_Oligo						NO_DEGS
E2f1	2	3	2	0	1	66.6667	OPCs_Oligo						NO_DEGS
E2f2	2	6	2	0	4	33.3333	OPCs_Oligo						NO_DEGS
E2f3	3	6	3	0	3	50	OPCs_Oligo						NO_DEGS
E2f4	1	1	1	0	0	100	OPCs_Oligo						NO_DEGS
E2f5	1	2	1	0	1	50	OPCs_Oligo						NO_DEGS
E2f6	2	2	2	0	0	100	OPCs_Oligo						NO_DEGS
E2f7	1	3	1	0	2	33.3333	OPCs_Oligo						NO_DEGS
E330011O21Rik	7	11	7	0	4	63.6364	OPCs_Oligo						NO_DEGS
E330012B07Rik	1	1	1	0	0	100	OPCs_Oligo						NO_DEGS
E330013P04Rik	1	3	1	0	2	33.3333	OPCs_Oligo						NO_DEGS
E330017L17Rik	2	4	2	0	2	50	OPCs_Oligo						NO_DEGS
E330020D12Rik	1	1	1	0	0	100	OPCs_Oligo						NO_DEGS
E430016F16Rik	1	3	1	0	2	33.3333	OPCs_Oligo						NO_DEGS
E430018J23Rik	1	1	1	0	0	100	OPCs_Oligo						NO_DEGS
E4f1	3	3	3	0	0	100	OPCs_Oligo						NO_DEGS
Eaf1	1	1	1	0	0	100	OPCs_Oligo						NO_DEGS
Eaf2	3	3	3	0	0	100	OPCs_Oligo						NO_DEGS
Eapp	2	2	2	0	0	100	OPCs_Oligo						NO_DEGS
Ear10	1	2	1	0	1	50	OPCs_Oligo						NO_DEGS
Ebag9	2	4	2	0	2	50	OPCs_Oligo						NO_DEGS
Ebf1	6	11	6	0	5	54.5455	OPCs_Oligo						NO_DEGS
Ebf2	3	7	3	0	4	42.8571	OPCs_Oligo						NO_DEGS
Ebf3	2	9	2	0	7	22.2222	OPCs_Oligo						NO_DEGS
Ebf4	3	4	3	0	1	75	OPCs_Oligo						NO_DEGS
Ebp	2	3	2	0	1	66.6667	OPCs_Oligo						NO_DEGS
Ebpl	1	2	1	0	1	50	OPCs_Oligo						NO_DEGS
Ece1	4	14	4	0	10	28.5714	OPCs_Oligo						NO_DEGS
Ece2	1	4	1	0	3	25	OPCs_Oligo						NO_DEGS
Ecel1	1	2	1	0	1	50	OPCs_Oligo						NO_DEGS
Echdc1	1	1	1	0	0	100	OPCs_Oligo						NO_DEGS
Echdc3	3	5	3	0	2	60	OPCs_Oligo						NO_DEGS
Echs1	1	1	1	0	0	100	OPCs_Oligo						NO_DEGS
Eci1	1	3	1	0	2	33.3333	OPCs_Oligo						NO_DEGS
Eci2	2	2	2	0	0	100	OPCs_Oligo						NO_DEGS
Ecpas	2	3	2	0	1	66.6667	OPCs_Oligo						NO_DEGS
Ecrg4	2	4	2	0	2	50	OPCs_Oligo						NO_DEGS
Ecsit	1	1	1	0	0	100	OPCs_Oligo						NO_DEGS
Ect2	3	6	3	0	3	50	OPCs_Oligo						NO_DEGS
Edar	6	9	6	0	3	66.6667	OPCs_Oligo						NO_DEGS
Edc3	1	2	1	0	1	50	OPCs_Oligo						NO_DEGS
Edc4	2	2	2	0	0	100	OPCs_Oligo						NO_DEGS
Edem1	2	4	2	0	2	50	OPCs_Oligo						NO_DEGS
Edem2	1	3	1	0	2	33.3333	OPCs_Oligo						NO_DEGS
Edem3	3	4	3	0	1	75	OPCs_Oligo						NO_DEGS
Edf1	1	1	1	0	0	100	OPCs_Oligo						NO_DEGS
Edil3	6	7	6	0	1	85.7143	OPCs_Oligo						NO_DEGS
Edn1	1	2	1	0	1	50	OPCs_Oligo						NO_DEGS
Edn2	5	6	5	0	1	83.3333	OPCs_Oligo						NO_DEGS
Edn3	4	7	4	0	3	57.1429	OPCs_Oligo						NO_DEGS
Ednrb	6	9	6	0	3	66.6667	OPCs_Oligo						NO_DEGS
Edrf1	2	3	2	0	1	66.6667	OPCs_Oligo						NO_DEGS
Eea1	1	4	1	0	3	25	OPCs_Oligo						NO_DEGS
Eed	2	4	2	0	2	50	OPCs_Oligo						NO_DEGS
Eef1a1	8	12	8	0	4	66.6667	OPCs_Oligo						NO_DEGS
Eef1a2	2	3	2	0	1	66.6667	OPCs_Oligo						NO_DEGS
Eef1akmt2	1	1	1	0	0	100	OPCs_Oligo						NO_DEGS
Eef1akmt4	1	1	1	0	0	100	OPCs_Oligo						NO_DEGS
Eef1aknmt	1	2	1	0	1	50	OPCs_Oligo						NO_DEGS
Eef1g	2	2	2	0	0	100	OPCs_Oligo						NO_DEGS
Eef2k	4	8	4	0	4	50	OPCs_Oligo						NO_DEGS
Eef2kmt	3	6	3	0	3	50	OPCs_Oligo						NO_DEGS
Eefsec	5	6	5	0	1	83.3333	OPCs_Oligo						NO_DEGS
Eepd1	1	6	1	0	5	16.6667	OPCs_Oligo						NO_DEGS
Efcab1	1	1	1	0	0	100	OPCs_Oligo						NO_DEGS
Efcab11	3	6	3	0	3	50	OPCs_Oligo						NO_DEGS
Efcab14	3	5	3	0	2	60	OPCs_Oligo						NO_DEGS
Efcab2	2	5	2	0	3	40	OPCs_Oligo						NO_DEGS
Efcab3	3	3	3	0	0	100	OPCs_Oligo						NO_DEGS
Efcab6	4	10	4	0	6	40	OPCs_Oligo						NO_DEGS
Efcc1	2	2	2	0	0	100	OPCs_Oligo						NO_DEGS
Efemp2	1	2	1	0	1	50	OPCs_Oligo						NO_DEGS
Efhb	1	2	1	0	1	50	OPCs_Oligo						NO_DEGS
Efhc1	2	3	2	0	1	66.6667	OPCs_Oligo						NO_DEGS
Efhd1	2	5	2	0	3	40	OPCs_Oligo						NO_DEGS
Efhd2	4	7	4	0	3	57.1429	OPCs_Oligo						NO_DEGS
Efl1	1	1	1	0	0	100	OPCs_Oligo						NO_DEGS
Efna1	3	3	3	0	0	100	OPCs_Oligo						NO_DEGS
Efna2	2	4	2	0	2	50	OPCs_Oligo						NO_DEGS
Efna3	2	6	2	0	4	33.3333	OPCs_Oligo						NO_DEGS
Efna5	4	14	4	0	10	28.5714	OPCs_Oligo						NO_DEGS
Efnb1	7	10	7	0	3	70	OPCs_Oligo						NO_DEGS
Efnb2	4	13	4	0	9	30.7692	OPCs_Oligo						NO_DEGS
Efnb3	3	4	3	0	1	75	OPCs_Oligo						NO_DEGS
Efr3a	2	3	2	0	1	66.6667	OPCs_Oligo						NO_DEGS
Efr3b	3	7	3	0	4	42.8571	OPCs_Oligo						NO_DEGS
Efs	2	5	2	0	3	40	OPCs_Oligo						NO_DEGS
Eftud2	2	2	2	0	0	100	OPCs_Oligo						NO_DEGS
Egf	2	4	2	0	2	50	OPCs_Oligo						NO_DEGS
Egfl7	4	7	4	0	3	57.1429	OPCs_Oligo						NO_DEGS
Egflam	5	10	5	0	5	50	OPCs_Oligo						NO_DEGS
Egln1	2	3	2	0	1	66.6667	OPCs_Oligo						NO_DEGS
Egln2	2	3	2	0	1	66.6667	OPCs_Oligo						NO_DEGS
Egln3	12	30	12	0	18	40	OPCs_Oligo						NO_DEGS
Egr2	7	9	7	0	2	77.7778	OPCs_Oligo						NO_DEGS
Egr3	7	18	7	0	11	38.8889	OPCs_Oligo						NO_DEGS
Egr4	1	2	1	0	1	50	OPCs_Oligo						NO_DEGS
Ehbp1	3	4	3	0	1	75	OPCs_Oligo						NO_DEGS
Ehd1	1	3	1	0	2	33.3333	OPCs_Oligo						NO_DEGS
Ehd2	1	2	1	0	1	50	OPCs_Oligo						NO_DEGS
Ehd3	2	3	2	0	1	66.6667	OPCs_Oligo						NO_DEGS
Ehd4	1	2	1	0	1	50	OPCs_Oligo						NO_DEGS
Ehmt1	1	2	1	0	1	50	OPCs_Oligo						NO_DEGS
Ei24	1	2	1	0	1	50	OPCs_Oligo						NO_DEGS
Eid2	1	1	1	0	0	100	OPCs_Oligo						NO_DEGS
Eid2b	1	1	1	0	0	100	OPCs_Oligo						NO_DEGS
Eif1	3	5	3	0	2	60	OPCs_Oligo						NO_DEGS
Eif1a	3	8	3	0	5	37.5	OPCs_Oligo						NO_DEGS
Eif1ax	1	1	1	0	0	100	OPCs_Oligo						NO_DEGS
Eif1b	2	4	2	0	2	50	OPCs_Oligo						NO_DEGS
Eif2a	1	1	1	0	0	100	OPCs_Oligo						NO_DEGS
Eif2ak1	2	2	2	0	0	100	OPCs_Oligo						NO_DEGS
Eif2ak3	4	6	4	0	2	66.6667	OPCs_Oligo						NO_DEGS
Eif2ak4	1	2	1	0	1	50	OPCs_Oligo						NO_DEGS
Eif2b1	1	1	1	0	0	100	OPCs_Oligo						NO_DEGS
Eif2b2	1	2	1	0	1	50	OPCs_Oligo						NO_DEGS
Eif2b3	2	3	2	0	1	66.6667	OPCs_Oligo						NO_DEGS
Eif2b4	1	2	1	0	1	50	OPCs_Oligo						NO_DEGS
Eif2b5	2	2	2	0	0	100	OPCs_Oligo						NO_DEGS
Eif2s1	1	1	1	0	0	100	OPCs_Oligo						NO_DEGS
Eif2s2	1	1	1	0	0	100	OPCs_Oligo						NO_DEGS
Eif2s3x	2	3	2	0	1	66.6667	OPCs_Oligo						NO_DEGS
Eif3a	1	2	1	0	1	50	OPCs_Oligo						NO_DEGS
Eif3b	2	3	2	0	1	66.6667	OPCs_Oligo						NO_DEGS
Eif3c	1	1	1	0	0	100	OPCs_Oligo						NO_DEGS
Eif3d	2	2	2	0	0	100	OPCs_Oligo						NO_DEGS
Eif3e	1	1	1	0	0	100	OPCs_Oligo						NO_DEGS
Eif3f	2	2	2	0	0	100	OPCs_Oligo						NO_DEGS
Eif3g	1	2	1	0	1	50	OPCs_Oligo						NO_DEGS
Eif3h	7	10	7	0	3	70	OPCs_Oligo						NO_DEGS
Eif3i	1	1	1	0	0	100	OPCs_Oligo						NO_DEGS
Eif3j2	1	3	1	0	2	33.3333	OPCs_Oligo						NO_DEGS
Eif3k	1	1	1	0	0	100	OPCs_Oligo						NO_DEGS
Eif3l	1	1	1	0	0	100	OPCs_Oligo						NO_DEGS
Eif3m	1	1	1	0	0	100	OPCs_Oligo						NO_DEGS
Eif4a1	2	2	2	0	0	100	OPCs_Oligo						NO_DEGS
Eif4a2	2	2	2	0	0	100	OPCs_Oligo						NO_DEGS
Eif4a3l1	1	2	1	0	1	50	OPCs_Oligo						NO_DEGS
Eif4b	2	4	2	0	2	50	OPCs_Oligo						NO_DEGS
Eif4e	2	4	2	0	2	50	OPCs_Oligo						NO_DEGS
Eif4e2	1	2	1	0	1	50	OPCs_Oligo						NO_DEGS
Eif4e3	2	4	2	0	2	50	OPCs_Oligo						NO_DEGS
Eif4ebp2	1	1	1	0	0	100	OPCs_Oligo						NO_DEGS
Eif4enif1	2	2	2	0	0	100	OPCs_Oligo						NO_DEGS
Eif4g1	1	1	1	0	0	100	OPCs_Oligo						NO_DEGS
Eif4g2	3	4	3	0	1	75	OPCs_Oligo						NO_DEGS
Eif4g3	4	7	4	0	3	57.1429	OPCs_Oligo						NO_DEGS
Eif4h	2	2	2	0	0	100	OPCs_Oligo						NO_DEGS
Eif5	1	2	1	0	1	50	OPCs_Oligo						NO_DEGS
Eif5a	1	2	1	0	1	50	OPCs_Oligo						NO_DEGS
Eif5a2	1	1	1	0	0	100	OPCs_Oligo						NO_DEGS
Eif5b	1	1	1	0	0	100	OPCs_Oligo						NO_DEGS
Eif6	1	1	1	0	0	100	OPCs_Oligo						NO_DEGS
Eipr1	4	9	4	0	5	44.4444	OPCs_Oligo						NO_DEGS
Elac1	1	1	1	0	0	100	OPCs_Oligo						NO_DEGS
Elac2	2	9	2	0	7	22.2222	OPCs_Oligo						NO_DEGS
Elapor1	3	4	3	0	1	75	OPCs_Oligo						NO_DEGS
Elapor2	2	3	2	0	1	66.6667	OPCs_Oligo						NO_DEGS
Elavl1	1	3	1	0	2	33.3333	OPCs_Oligo						NO_DEGS
Elavl2	6	12	6	0	6	50	OPCs_Oligo						NO_DEGS
Elavl3	1	4	1	0	3	25	OPCs_Oligo						NO_DEGS
Elavl4	4	10	4	0	6	40	OPCs_Oligo						NO_DEGS
Elf1	1	1	1	0	0	100	OPCs_Oligo						NO_DEGS
Elf2	6	11	6	0	5	54.5455	OPCs_Oligo						NO_DEGS
Elf3	1	2	1	0	1	50	OPCs_Oligo						NO_DEGS
Elfn1	9	12	9	0	3	75	OPCs_Oligo						NO_DEGS
Elfn2	12	26	12	0	14	46.1538	OPCs_Oligo						NO_DEGS
Elk1	1	2	1	0	1	50	OPCs_Oligo						NO_DEGS
Elk3	5	10	5	0	5	50	OPCs_Oligo						NO_DEGS
Elk4	2	2	2	0	0	100	OPCs_Oligo						NO_DEGS
Ell	3	5	3	0	2	60	OPCs_Oligo						NO_DEGS
Ell2	1	6	1	0	5	16.6667	OPCs_Oligo						NO_DEGS
Elmo1	13	26	13	0	13	50	OPCs_Oligo						NO_DEGS
Elmo2	3	4	3	0	1	75	OPCs_Oligo						NO_DEGS
Elmo3	1	1	1	0	0	100	OPCs_Oligo						NO_DEGS
Elmod1	2	3	2	0	1	66.6667	OPCs_Oligo						NO_DEGS
Elmod2	2	3	2	0	1	66.6667	OPCs_Oligo						NO_DEGS
Elmod3	1	1	1	0	0	100	OPCs_Oligo						NO_DEGS
Eln	2	4	2	0	2	50	OPCs_Oligo						NO_DEGS
Eloa	2	2	2	0	0	100	OPCs_Oligo						NO_DEGS
Elob	1	2	1	0	1	50	OPCs_Oligo						NO_DEGS
Eloc	1	1	1	0	0	100	OPCs_Oligo						NO_DEGS
Elovl1	1	1	1	0	0	100	OPCs_Oligo						NO_DEGS
Elovl2	2	3	2	0	1	66.6667	OPCs_Oligo						NO_DEGS
Elovl4	2	2	2	0	0	100	OPCs_Oligo						NO_DEGS
Elovl5	2	5	2	0	3	40	OPCs_Oligo						NO_DEGS
Elovl6	4	8	4	0	4	50	OPCs_Oligo						NO_DEGS
Elovl7	1	1	1	0	0	100	OPCs_Oligo						NO_DEGS
Elp1	1	1	1	0	0	100	OPCs_Oligo						NO_DEGS
Elp5	2	2	2	0	0	100	OPCs_Oligo						NO_DEGS
Emb	2	5	2	0	3	40	OPCs_Oligo						NO_DEGS
Emc1	1	1	1	0	0	100	OPCs_Oligo						NO_DEGS
Emc10	1	1	1	0	0	100	OPCs_Oligo						NO_DEGS
Emc2	1	1	1	0	0	100	OPCs_Oligo						NO_DEGS
Emc6	1	2	1	0	1	50	OPCs_Oligo						NO_DEGS
Emc7	1	1	1	0	0	100	OPCs_Oligo						NO_DEGS
Emd	1	1	1	0	0	100	OPCs_Oligo						NO_DEGS
Eme1	1	1	1	0	0	100	OPCs_Oligo						NO_DEGS
Eme2	1	1	1	0	0	100	OPCs_Oligo						NO_DEGS
Emilin1	3	4	3	0	1	75	OPCs_Oligo						NO_DEGS
Emilin2	1	2	1	0	1	50	OPCs_Oligo						NO_DEGS
Eml1	6	18	6	0	12	33.3333	OPCs_Oligo						NO_DEGS
Eml2	2	4	2	0	2	50	OPCs_Oligo						NO_DEGS
Eml3	1	1	1	0	0	100	OPCs_Oligo						NO_DEGS
Eml4	2	4	2	0	2	50	OPCs_Oligo						NO_DEGS
Eml5	1	2	1	0	1	50	OPCs_Oligo						NO_DEGS
Eml6	2	3	2	0	1	66.6667	OPCs_Oligo						NO_DEGS
Emp1	1	1	1	0	0	100	OPCs_Oligo						NO_DEGS
Emsy	3	3	3	0	0	100	OPCs_Oligo						NO_DEGS
Emx1	2	7	2	0	5	28.5714	OPCs_Oligo						NO_DEGS
Emx2	5	13	5	0	8	38.4615	OPCs_Oligo						NO_DEGS
Enah	9	12	9	0	3	75	OPCs_Oligo						NO_DEGS
Enc1	6	13	6	0	7	46.1538	OPCs_Oligo						NO_DEGS
Endod1	3	3	3	0	0	100	OPCs_Oligo						NO_DEGS
Endog	2	3	2	0	1	66.6667	OPCs_Oligo						NO_DEGS
Endov	3	4	3	0	1	75	OPCs_Oligo						NO_DEGS
Engase	1	2	1	0	1	50	OPCs_Oligo						NO_DEGS
Enho	1	2	1	0	1	50	OPCs_Oligo						NO_DEGS
Enkd1	1	1	1	0	0	100	OPCs_Oligo						NO_DEGS
Enkur	3	3	3	0	0	100	OPCs_Oligo						NO_DEGS
Eno1	5	13	5	0	8	38.4615	OPCs_Oligo						NO_DEGS
Eno1b	3	3	3	0	0	100	OPCs_Oligo						NO_DEGS
Eno3	1	1	1	0	0	100	OPCs_Oligo						NO_DEGS
Enoph1	4	6	4	0	2	66.6667	OPCs_Oligo						NO_DEGS
Enox1	6	12	6	0	6	50	OPCs_Oligo						NO_DEGS
Enox2	1	1	1	0	0	100	OPCs_Oligo						NO_DEGS
Enpp1	2	2	2	0	0	100	OPCs_Oligo						NO_DEGS
Enpp2	8	10	8	0	2	80	OPCs_Oligo						NO_DEGS
Enpp3	2	2	2	0	0	100	OPCs_Oligo						NO_DEGS
Enpp4	1	2	1	0	1	50	OPCs_Oligo						NO_DEGS
Enpp6	2	4	2	0	2	50	OPCs_Oligo						NO_DEGS
Enpp7	4	6	4	0	2	66.6667	OPCs_Oligo						NO_DEGS
Ensa	2	2	2	0	0	100	OPCs_Oligo						NO_DEGS
Enthd1	1	1	1	0	0	100	OPCs_Oligo						NO_DEGS
Entpd1	6	7	6	0	1	85.7143	OPCs_Oligo						NO_DEGS
Entpd2	1	1	1	0	0	100	OPCs_Oligo						NO_DEGS
Entpd5	1	1	1	0	0	100	OPCs_Oligo						NO_DEGS
Entpd7	1	1	1	0	0	100	OPCs_Oligo						NO_DEGS
Ents15	3	4	3	0	1	75	OPCs_Oligo						NO_DEGS
Eny2	1	2	1	0	1	50	OPCs_Oligo						NO_DEGS
Eogt	2	5	2	0	3	40	OPCs_Oligo						NO_DEGS
Eomes	1	9	1	0	8	11.1111	OPCs_Oligo						NO_DEGS
Ep300	3	3	3	0	0	100	OPCs_Oligo						NO_DEGS
Epas1	2	5	2	0	3	40	OPCs_Oligo						NO_DEGS
Epb41	6	10	6	0	4	60	OPCs_Oligo						NO_DEGS
Epb41l1	6	16	6	0	10	37.5	OPCs_Oligo						NO_DEGS
Epb41l3	5	10	5	0	5	50	OPCs_Oligo						NO_DEGS
Epb41l4a	9	17	9	0	8	52.9412	OPCs_Oligo						NO_DEGS
Epb41l4aos	1	2	1	0	1	50	OPCs_Oligo						NO_DEGS
Epb41l4b	4	9	4	0	5	44.4444	OPCs_Oligo						NO_DEGS
Epb41l5	1	2	1	0	1	50	OPCs_Oligo						NO_DEGS
Epc1	3	7	3	0	4	42.8571	OPCs_Oligo						NO_DEGS
Epc2	3	6	3	0	3	50	OPCs_Oligo						NO_DEGS
Epcam	1	2	1	0	1	50	OPCs_Oligo						NO_DEGS
Epdr1	2	2	2	0	0	100	OPCs_Oligo						NO_DEGS
Epg5	1	2	1	0	1	50	OPCs_Oligo						NO_DEGS
Epha1	1	1	1	0	0	100	OPCs_Oligo						NO_DEGS
Epha10	2	3	2	0	1	66.6667	OPCs_Oligo						NO_DEGS
Epha2	2	4	2	0	2	50	OPCs_Oligo						NO_DEGS
Epha3	7	11	7	0	4	63.6364	OPCs_Oligo						NO_DEGS
Epha4	8	22	8	0	14	36.3636	OPCs_Oligo						NO_DEGS
Epha7	4	7	4	0	3	57.1429	OPCs_Oligo						NO_DEGS
Epha8	1	3	1	0	2	33.3333	OPCs_Oligo						NO_DEGS
Ephb1	4	9	4	0	5	44.4444	OPCs_Oligo						NO_DEGS
Ephb2	14	31	14	0	17	45.1613	OPCs_Oligo						NO_DEGS
Ephb3	3	6	3	0	3	50	OPCs_Oligo						NO_DEGS
Ephb6	2	3	2	0	1	66.6667	OPCs_Oligo						NO_DEGS
Ephx1	2	3	2	0	1	66.6667	OPCs_Oligo						NO_DEGS
Ephx3	1	1	1	0	0	100	OPCs_Oligo						NO_DEGS
Ephx4	4	4	4	0	0	100	OPCs_Oligo						NO_DEGS
Epm2a	2	2	2	0	0	100	OPCs_Oligo						NO_DEGS
Epm2aip1	1	2	1	0	1	50	OPCs_Oligo						NO_DEGS
Epn1	1	1	1	0	0	100	OPCs_Oligo						NO_DEGS
Epn2	4	7	4	0	3	57.1429	OPCs_Oligo						NO_DEGS
Epo	1	1	1	0	0	100	OPCs_Oligo						NO_DEGS
Epop	1	5	1	0	4	20	OPCs_Oligo						NO_DEGS
Eprs	1	2	1	0	1	50	OPCs_Oligo						NO_DEGS
Eps15	1	4	1	0	3	25	OPCs_Oligo						NO_DEGS
Eps15l1	2	2	2	0	0	100	OPCs_Oligo						NO_DEGS
Eps8	3	3	3	0	0	100	OPCs_Oligo						NO_DEGS
Eps8l1	1	2	1	0	1	50	OPCs_Oligo						NO_DEGS
Eps8l2	1	1	1	0	0	100	OPCs_Oligo						NO_DEGS
Eps8l3	2	6	2	0	4	33.3333	OPCs_Oligo						NO_DEGS
Erap1	1	2	1	0	1	50	OPCs_Oligo						NO_DEGS
Erbb2	2	3	2	0	1	66.6667	OPCs_Oligo						NO_DEGS
Erbb3	2	5	2	0	3	40	OPCs_Oligo						NO_DEGS
Erbb4	10	18	10	0	8	55.5556	OPCs_Oligo						NO_DEGS
Erbin	4	7	4	0	3	57.1429	OPCs_Oligo						NO_DEGS
Erc1	2	2	2	0	0	100	OPCs_Oligo						NO_DEGS
Erc2	3	11	3	0	8	27.2727	OPCs_Oligo						NO_DEGS
Ercc1	4	5	4	0	1	80	OPCs_Oligo						NO_DEGS
Ercc2	1	3	1	0	2	33.3333	OPCs_Oligo						NO_DEGS
Ercc3	1	2	1	0	1	50	OPCs_Oligo						NO_DEGS
Ercc4	2	3	2	0	1	66.6667	OPCs_Oligo						NO_DEGS
Ercc5	1	2	1	0	1	50	OPCs_Oligo						NO_DEGS
Ercc6	3	4	3	0	1	75	OPCs_Oligo						NO_DEGS
Ercc6l	1	2	1	0	1	50	OPCs_Oligo						NO_DEGS
Ercc6l2	7	9	7	0	2	77.7778	OPCs_Oligo						NO_DEGS
Ercc8	1	1	1	0	0	100	OPCs_Oligo						NO_DEGS
Erf	6	7	6	0	1	85.7143	OPCs_Oligo						NO_DEGS
Erfe	1	1	1	0	0	100	OPCs_Oligo						NO_DEGS
Erg	2	6	2	0	4	33.3333	OPCs_Oligo						NO_DEGS
Erg28	1	2	1	0	1	50	OPCs_Oligo						NO_DEGS
Ergic1	4	9	4	0	5	44.4444	OPCs_Oligo						NO_DEGS
Ergic2	2	4	2	0	2	50	OPCs_Oligo						NO_DEGS
Erh	1	1	1	0	0	100	OPCs_Oligo						NO_DEGS
Eri1	2	2	2	0	0	100	OPCs_Oligo						NO_DEGS
Eri3	5	10	5	0	5	50	OPCs_Oligo						NO_DEGS
Erich1	1	1	1	0	0	100	OPCs_Oligo						NO_DEGS
Erich2	1	1	1	0	0	100	OPCs_Oligo						NO_DEGS
Erich3	3	9	3	0	6	33.3333	OPCs_Oligo						NO_DEGS
Erich6	1	1	1	0	0	100	OPCs_Oligo						NO_DEGS
Erich6b	3	5	3	0	2	60	OPCs_Oligo						NO_DEGS
Erlin1	1	1	1	0	0	100	OPCs_Oligo						NO_DEGS
Erlin2	1	1	1	0	0	100	OPCs_Oligo						NO_DEGS
Ermard	3	5	3	0	2	60	OPCs_Oligo						NO_DEGS
Ermp1	1	1	1	0	0	100	OPCs_Oligo						NO_DEGS
Ern1	2	2	2	0	0	100	OPCs_Oligo						NO_DEGS
Ero1a	2	2	2	0	0	100	OPCs_Oligo						NO_DEGS
Ero1b	1	2	1	0	1	50	OPCs_Oligo						NO_DEGS
Erp29	1	1	1	0	0	100	OPCs_Oligo						NO_DEGS
Errfi1	1	6	1	0	5	16.6667	OPCs_Oligo						NO_DEGS
Erv3	2	2	2	0	0	100	OPCs_Oligo						NO_DEGS
Esam	2	2	2	0	0	100	OPCs_Oligo						NO_DEGS
Esco1	1	2	1	0	1	50	OPCs_Oligo						NO_DEGS
Esco2	1	1	1	0	0	100	OPCs_Oligo						NO_DEGS
Esd	1	2	1	0	1	50	OPCs_Oligo						NO_DEGS
Esf1	1	1	1	0	0	100	OPCs_Oligo						NO_DEGS
Espl1	1	1	1	0	0	100	OPCs_Oligo						NO_DEGS
Espn	2	8	2	0	6	25	OPCs_Oligo						NO_DEGS
Esr2	1	4	1	0	3	25	OPCs_Oligo						NO_DEGS
Esrp2	1	1	1	0	0	100	OPCs_Oligo						NO_DEGS
Esrra	3	3	3	0	0	100	OPCs_Oligo						NO_DEGS
Esrrg	2	10	2	0	8	20	OPCs_Oligo						NO_DEGS
Esyt1	2	2	2	0	0	100	OPCs_Oligo						NO_DEGS
Esyt2	1	2	1	0	1	50	OPCs_Oligo						NO_DEGS
Etaa1os	1	2	1	0	1	50	OPCs_Oligo						NO_DEGS
Etf1	2	3	2	0	1	66.6667	OPCs_Oligo						NO_DEGS
Etfa	2	3	2	0	1	66.6667	OPCs_Oligo						NO_DEGS
Etfb	1	2	1	0	1	50	OPCs_Oligo						NO_DEGS
Etfdh	2	2	2	0	0	100	OPCs_Oligo						NO_DEGS
Etfrf1	1	1	1	0	0	100	OPCs_Oligo						NO_DEGS
Etl4	1	2	1	0	1	50	OPCs_Oligo						NO_DEGS
Etnk1	3	3	3	0	0	100	OPCs_Oligo						NO_DEGS
Etohd2	1	2	1	0	1	50	OPCs_Oligo						NO_DEGS
Ets1	11	18	11	0	7	61.1111	OPCs_Oligo						NO_DEGS
Ets2	3	5	3	0	2	60	OPCs_Oligo						NO_DEGS
Etv1	7	11	7	0	4	63.6364	OPCs_Oligo						NO_DEGS
Etv3l	2	3	2	0	1	66.6667	OPCs_Oligo						NO_DEGS
Etv4	7	10	7	0	3	70	OPCs_Oligo						NO_DEGS
Etv5	4	10	4	0	6	40	OPCs_Oligo						NO_DEGS
Etv6	11	17	11	0	6	64.7059	OPCs_Oligo						NO_DEGS
Eva1a	1	4	1	0	3	25	OPCs_Oligo						NO_DEGS
Eva1c	3	8	3	0	5	37.5	OPCs_Oligo						NO_DEGS
Evc	1	3	1	0	2	33.3333	OPCs_Oligo						NO_DEGS
Evc2	1	3	1	0	2	33.3333	OPCs_Oligo						NO_DEGS
Evi5	2	4	2	0	2	50	OPCs_Oligo						NO_DEGS
Evi5l	7	7	7	0	0	100	OPCs_Oligo						NO_DEGS
Evl	2	5	2	0	3	40	OPCs_Oligo						NO_DEGS
Ewsr1	1	2	1	0	1	50	OPCs_Oligo						NO_DEGS
Exd1	1	1	1	0	0	100	OPCs_Oligo						NO_DEGS
Exd2	2	2	2	0	0	100	OPCs_Oligo						NO_DEGS
Exo5	2	2	2	0	0	100	OPCs_Oligo						NO_DEGS
Exoc1	1	2	1	0	1	50	OPCs_Oligo						NO_DEGS
Exoc2	2	3	2	0	1	66.6667	OPCs_Oligo						NO_DEGS
Exoc3	3	3	3	0	0	100	OPCs_Oligo						NO_DEGS
Exoc3l2	1	3	1	0	2	33.3333	OPCs_Oligo						NO_DEGS
Exoc4	9	20	9	0	11	45	OPCs_Oligo						NO_DEGS
Exoc5	2	3	2	0	1	66.6667	OPCs_Oligo						NO_DEGS
Exoc6b	1	2	1	0	1	50	OPCs_Oligo						NO_DEGS
Exoc7	2	3	2	0	1	66.6667	OPCs_Oligo						NO_DEGS
Exog	1	3	1	0	2	33.3333	OPCs_Oligo						NO_DEGS
Exosc1	1	1	1	0	0	100	OPCs_Oligo						NO_DEGS
Exosc10	1	1	1	0	0	100	OPCs_Oligo						NO_DEGS
Exosc2	1	1	1	0	0	100	OPCs_Oligo						NO_DEGS
Exosc3	1	2	1	0	1	50	OPCs_Oligo						NO_DEGS
Exosc4	1	1	1	0	0	100	OPCs_Oligo						NO_DEGS
Exosc6	2	2	2	0	0	100	OPCs_Oligo						NO_DEGS
Exosc7	1	1	1	0	0	100	OPCs_Oligo						NO_DEGS
Exosc8	1	1	1	0	0	100	OPCs_Oligo						NO_DEGS
Exosc9	2	2	2	0	0	100	OPCs_Oligo						NO_DEGS
Ext1	5	12	5	0	7	41.6667	OPCs_Oligo						NO_DEGS
Ext2	4	6	4	0	2	66.6667	OPCs_Oligo						NO_DEGS
Extl1	2	2	2	0	0	100	OPCs_Oligo						NO_DEGS
Extl2	1	2	1	0	1	50	OPCs_Oligo						NO_DEGS
Extl3	5	11	5	0	6	45.4545	OPCs_Oligo						NO_DEGS
Eya2	6	10	6	0	4	60	OPCs_Oligo						NO_DEGS
Eya3	2	2	2	0	0	100	OPCs_Oligo						NO_DEGS
Eya4	2	8	2	0	6	25	OPCs_Oligo						NO_DEGS
Ezh1	2	4	2	0	2	50	OPCs_Oligo						NO_DEGS
Ezh2	2	2	2	0	0	100	OPCs_Oligo						NO_DEGS
Ezhip	1	2	1	0	1	50	OPCs_Oligo						NO_DEGS
Ezr	3	7	3	0	4	42.8571	OPCs_Oligo						NO_DEGS
F12	1	1	1	0	0	100	OPCs_Oligo						NO_DEGS
F2r	1	1	1	0	0	100	OPCs_Oligo						NO_DEGS
F2rl1	1	1	1	0	0	100	OPCs_Oligo						NO_DEGS
F3	10	12	10	0	2	83.3333	OPCs_Oligo						NO_DEGS
F630040K05Rik	2	6	2	0	4	33.3333	OPCs_Oligo						NO_DEGS
F630206G17Rik	5	10	5	0	5	50	OPCs_Oligo						NO_DEGS
F730043M19Rik	1	2	1	0	1	50	OPCs_Oligo						NO_DEGS
F8	1	1	1	0	0	100	OPCs_Oligo						NO_DEGS
F830045P16Rik	1	1	1	0	0	100	OPCs_Oligo						NO_DEGS
F830208F22Rik	3	4	3	0	1	75	OPCs_Oligo						NO_DEGS
F8a	1	1	1	0	0	100	OPCs_Oligo						NO_DEGS
Fa2h	5	6	5	0	1	83.3333	OPCs_Oligo						NO_DEGS
Faah	1	6	1	0	5	16.6667	OPCs_Oligo						NO_DEGS
Faap100	1	2	1	0	1	50	OPCs_Oligo						NO_DEGS
Faap20	3	3	3	0	0	100	OPCs_Oligo						NO_DEGS
Faap24	1	2	1	0	1	50	OPCs_Oligo						NO_DEGS
Fabp3	2	3	2	0	1	66.6667	OPCs_Oligo						NO_DEGS
Fabp6	1	4	1	0	3	25	OPCs_Oligo						NO_DEGS
Fadd	3	3	3	0	0	100	OPCs_Oligo						NO_DEGS
Fads1	2	4	2	0	2	50	OPCs_Oligo						NO_DEGS
Fads2	2	7	2	0	5	28.5714	OPCs_Oligo						NO_DEGS
Fads3	1	3	1	0	2	33.3333	OPCs_Oligo						NO_DEGS
Fads6	1	2	1	0	1	50	OPCs_Oligo						NO_DEGS
Faf1	3	4	3	0	1	75	OPCs_Oligo						NO_DEGS
Faf2	1	2	1	0	1	50	OPCs_Oligo						NO_DEGS
Fah	1	3	1	0	2	33.3333	OPCs_Oligo						NO_DEGS
Fahd1	1	1	1	0	0	100	OPCs_Oligo						NO_DEGS
Fahd2a	1	2	1	0	1	50	OPCs_Oligo						NO_DEGS
Faim	2	2	2	0	0	100	OPCs_Oligo						NO_DEGS
Faim2	1	7	1	0	6	14.2857	OPCs_Oligo						NO_DEGS
Fam102a	4	8	4	0	4	50	OPCs_Oligo						NO_DEGS
Fam102b	1	3	1	0	2	33.3333	OPCs_Oligo						NO_DEGS
Fam104a	1	1	1	0	0	100	OPCs_Oligo						NO_DEGS
Fam107b	7	9	7	0	2	77.7778	OPCs_Oligo						NO_DEGS
Fam110a	1	1	1	0	0	100	OPCs_Oligo						NO_DEGS
Fam110b	6	9	6	0	3	66.6667	OPCs_Oligo						NO_DEGS
Fam114a1	1	3	1	0	2	33.3333	OPCs_Oligo						NO_DEGS
Fam114a2	1	2	1	0	1	50	OPCs_Oligo						NO_DEGS
Fam117a	1	1	1	0	0	100	OPCs_Oligo						NO_DEGS
Fam117b	2	4	2	0	2	50	OPCs_Oligo						NO_DEGS
Fam118a	2	3	2	0	1	66.6667	OPCs_Oligo						NO_DEGS
Fam118b	1	1	1	0	0	100	OPCs_Oligo						NO_DEGS
Fam120a	1	8	1	0	7	12.5	OPCs_Oligo						NO_DEGS
Fam120b	1	2	1	0	1	50	OPCs_Oligo						NO_DEGS
Fam120c	1	1	1	0	0	100	OPCs_Oligo						NO_DEGS
Fam122a	4	5	4	0	1	80	OPCs_Oligo						NO_DEGS
Fam124a	5	6	5	0	1	83.3333	OPCs_Oligo						NO_DEGS
Fam126a	2	6	2	0	4	33.3333	OPCs_Oligo						NO_DEGS
Fam126b	1	2	1	0	1	50	OPCs_Oligo						NO_DEGS
Fam131a	2	5	2	0	3	40	OPCs_Oligo						NO_DEGS
Fam131b	2	4	2	0	2	50	OPCs_Oligo						NO_DEGS
Fam131c	2	3	2	0	1	66.6667	OPCs_Oligo						NO_DEGS
Fam133b	2	6	2	0	4	33.3333	OPCs_Oligo						NO_DEGS
Fam135a	1	3	1	0	2	33.3333	OPCs_Oligo						NO_DEGS
Fam135b	2	4	2	0	2	50	OPCs_Oligo						NO_DEGS
Fam136a	4	5	4	0	1	80	OPCs_Oligo						NO_DEGS
Fam13a	2	2	2	0	0	100	OPCs_Oligo						NO_DEGS
Fam13b	1	2	1	0	1	50	OPCs_Oligo						NO_DEGS
Fam13c	5	6	5	0	1	83.3333	OPCs_Oligo						NO_DEGS
Fam149a	2	2	2	0	0	100	OPCs_Oligo						NO_DEGS
Fam149b	1	1	1	0	0	100	OPCs_Oligo						NO_DEGS
Fam151b	2	2	2	0	0	100	OPCs_Oligo						NO_DEGS
Fam161a	3	3	3	0	0	100	OPCs_Oligo						NO_DEGS
Fam161b	1	1	1	0	0	100	OPCs_Oligo						NO_DEGS
Fam162a	1	1	1	0	0	100	OPCs_Oligo						NO_DEGS
Fam163a	3	7	3	0	4	42.8571	OPCs_Oligo						NO_DEGS
Fam166b	1	2	1	0	1	50	OPCs_Oligo						NO_DEGS
Fam166c	1	1	1	0	0	100	OPCs_Oligo						NO_DEGS
Fam167a	4	6	4	0	2	66.6667	OPCs_Oligo						NO_DEGS
Fam167b	1	2	1	0	1	50	OPCs_Oligo						NO_DEGS
Fam168a	1	5	1	0	4	20	OPCs_Oligo						NO_DEGS
Fam168b	1	3	1	0	2	33.3333	OPCs_Oligo						NO_DEGS
Fam169a	1	5	1	0	4	20	OPCs_Oligo						NO_DEGS
Fam171a1	3	5	3	0	2	60	OPCs_Oligo						NO_DEGS
Fam171a2	2	6	2	0	4	33.3333	OPCs_Oligo						NO_DEGS
Fam171b	2	7	2	0	5	28.5714	OPCs_Oligo						NO_DEGS
Fam174a	2	2	2	0	0	100	OPCs_Oligo						NO_DEGS
Fam174b	2	4	2	0	2	50	OPCs_Oligo						NO_DEGS
Fam174c	1	1	1	0	0	100	OPCs_Oligo						NO_DEGS
Fam178b	10	17	10	0	7	58.8235	OPCs_Oligo						NO_DEGS
Fam184a	1	1	1	0	0	100	OPCs_Oligo						NO_DEGS
Fam184b	2	2	2	0	0	100	OPCs_Oligo						NO_DEGS
Fam185a	1	1	1	0	0	100	OPCs_Oligo						NO_DEGS
Fam186a	1	2	1	0	1	50	OPCs_Oligo						NO_DEGS
Fam187b	1	1	1	0	0	100	OPCs_Oligo						NO_DEGS
Fam189a1	4	6	4	0	2	66.6667	OPCs_Oligo						NO_DEGS
Fam189a2	4	6	4	0	2	66.6667	OPCs_Oligo						NO_DEGS
Fam189b	2	2	2	0	0	100	OPCs_Oligo						NO_DEGS
Fam193a	1	2	1	0	1	50	OPCs_Oligo						NO_DEGS
Fam193b	2	2	2	0	0	100	OPCs_Oligo						NO_DEGS
Fam199x	1	1	1	0	0	100	OPCs_Oligo						NO_DEGS
Fam204a	4	6	4	0	2	66.6667	OPCs_Oligo						NO_DEGS
Fam207a	3	5	3	0	2	60	OPCs_Oligo						NO_DEGS
Fam20a	1	3	1	0	2	33.3333	OPCs_Oligo						NO_DEGS
Fam20b	4	7	4	0	3	57.1429	OPCs_Oligo						NO_DEGS
Fam20c	5	5	5	0	0	100	OPCs_Oligo						NO_DEGS
Fam210a	1	1	1	0	0	100	OPCs_Oligo						NO_DEGS
Fam210b	2	7	2	0	5	28.5714	OPCs_Oligo						NO_DEGS
Fam214a	5	5	5	0	0	100	OPCs_Oligo						NO_DEGS
Fam214b	5	6	5	0	1	83.3333	OPCs_Oligo						NO_DEGS
Fam219a	1	4	1	0	3	25	OPCs_Oligo						NO_DEGS
Fam220a	2	2	2	0	0	100	OPCs_Oligo						NO_DEGS
Fam221b	1	1	1	0	0	100	OPCs_Oligo						NO_DEGS
Fam222a	4	9	4	0	5	44.4444	OPCs_Oligo						NO_DEGS
Fam222b	2	4	2	0	2	50	OPCs_Oligo						NO_DEGS
Fam229a	1	2	1	0	1	50	OPCs_Oligo						NO_DEGS
Fam229b	1	2	1	0	1	50	OPCs_Oligo						NO_DEGS
Fam234a	1	3	1	0	2	33.3333	OPCs_Oligo						NO_DEGS
Fam240a	1	2	1	0	1	50	OPCs_Oligo						NO_DEGS
Fam241a	2	4	2	0	2	50	OPCs_Oligo						NO_DEGS
Fam241b	2	4	2	0	2	50	OPCs_Oligo						NO_DEGS
Fam25c	2	2	2	0	0	100	OPCs_Oligo						NO_DEGS
Fam32a	1	1	1	0	0	100	OPCs_Oligo						NO_DEGS
Fam3c	3	8	3	0	5	37.5	OPCs_Oligo						NO_DEGS
Fam3d	1	3	1	0	2	33.3333	OPCs_Oligo						NO_DEGS
Fam43a	3	10	3	0	7	30	OPCs_Oligo						NO_DEGS
Fam50a	1	1	1	0	0	100	OPCs_Oligo						NO_DEGS
Fam50b	2	2	2	0	0	100	OPCs_Oligo						NO_DEGS
Fam53a	2	7	2	0	5	28.5714	OPCs_Oligo						NO_DEGS
Fam53b	6	14	6	0	8	42.8571	OPCs_Oligo						NO_DEGS
Fam53c	1	3	1	0	2	33.3333	OPCs_Oligo						NO_DEGS
Fam72a	1	2	1	0	1	50	OPCs_Oligo						NO_DEGS
Fam76a	3	5	3	0	2	60	OPCs_Oligo						NO_DEGS
Fam76b	1	6	1	0	5	16.6667	OPCs_Oligo						NO_DEGS
Fam78b	1	6	1	0	5	16.6667	OPCs_Oligo						NO_DEGS
Fam81a	3	5	3	0	2	60	OPCs_Oligo						NO_DEGS
Fam83d	5	6	5	0	1	83.3333	OPCs_Oligo						NO_DEGS
Fam83f	3	7	3	0	4	42.8571	OPCs_Oligo						NO_DEGS
Fam89a	2	3	2	0	1	66.6667	OPCs_Oligo						NO_DEGS
Fam89b	4	4	4	0	0	100	OPCs_Oligo						NO_DEGS
Fam8a1	1	2	1	0	1	50	OPCs_Oligo						NO_DEGS
Fam90a1b	1	1	1	0	0	100	OPCs_Oligo						NO_DEGS
Fam91a1	2	3	2	0	1	66.6667	OPCs_Oligo						NO_DEGS
Fam98a	1	2	1	0	1	50	OPCs_Oligo						NO_DEGS
Fam98b	2	3	2	0	1	66.6667	OPCs_Oligo						NO_DEGS
Fam98c	1	2	1	0	1	50	OPCs_Oligo						NO_DEGS
Fan1	4	6	4	0	2	66.6667	OPCs_Oligo						NO_DEGS
Fanca	1	1	1	0	0	100	OPCs_Oligo						NO_DEGS
Fancc	5	5	5	0	0	100	OPCs_Oligo						NO_DEGS
Fancd2	1	1	1	0	0	100	OPCs_Oligo						NO_DEGS
Fance	2	5	2	0	3	40	OPCs_Oligo						NO_DEGS
Fancf	1	1	1	0	0	100	OPCs_Oligo						NO_DEGS
Fanci	1	1	1	0	0	100	OPCs_Oligo						NO_DEGS
Fancl	1	1	1	0	0	100	OPCs_Oligo						NO_DEGS
Fancm	1	2	1	0	1	50	OPCs_Oligo						NO_DEGS
Fank1	1	2	1	0	1	50	OPCs_Oligo						NO_DEGS
Far1	2	8	2	0	6	25	OPCs_Oligo						NO_DEGS
Farp1	14	25	14	0	11	56	OPCs_Oligo						NO_DEGS
Farp2	3	4	3	0	1	75	OPCs_Oligo						NO_DEGS
Fars2	1	6	1	0	5	16.6667	OPCs_Oligo						NO_DEGS
Farsa	1	1	1	0	0	100	OPCs_Oligo						NO_DEGS
Fas	1	1	1	0	0	100	OPCs_Oligo						NO_DEGS
Fasl	1	1	1	0	0	100	OPCs_Oligo						NO_DEGS
Fasn	4	8	4	0	4	50	OPCs_Oligo						NO_DEGS
Fat1	8	14	8	0	6	57.1429	OPCs_Oligo						NO_DEGS
Fat3	3	10	3	0	7	30	OPCs_Oligo						NO_DEGS
Fat4	8	17	8	0	9	47.0588	OPCs_Oligo						NO_DEGS
Fau	1	2	1	0	1	50	OPCs_Oligo						NO_DEGS
Faxc	5	8	5	0	3	62.5	OPCs_Oligo						NO_DEGS
Fbf1	1	2	1	0	1	50	OPCs_Oligo						NO_DEGS
Fbh1	1	1	1	0	0	100	OPCs_Oligo						NO_DEGS
Fbl	1	2	1	0	1	50	OPCs_Oligo						NO_DEGS
Fbll1	1	2	1	0	1	50	OPCs_Oligo						NO_DEGS
Fbln1	1	5	1	0	4	20	OPCs_Oligo						NO_DEGS
Fbln2	8	11	8	0	3	72.7273	OPCs_Oligo						NO_DEGS
Fbn1	2	4	2	0	2	50	OPCs_Oligo						NO_DEGS
Fbn2	7	11	7	0	4	63.6364	OPCs_Oligo						NO_DEGS
Fbp1	4	4	4	0	0	100	OPCs_Oligo						NO_DEGS
Fbp2	1	1	1	0	0	100	OPCs_Oligo						NO_DEGS
Fbrs	2	3	2	0	1	66.6667	OPCs_Oligo						NO_DEGS
Fbrsl1	2	9	2	0	7	22.2222	OPCs_Oligo						NO_DEGS
Fbxl14	4	7	4	0	3	57.1429	OPCs_Oligo						NO_DEGS
Fbxl15	2	4	2	0	2	50	OPCs_Oligo						NO_DEGS
Fbxl16	3	6	3	0	3	50	OPCs_Oligo						NO_DEGS
Fbxl17	3	4	3	0	1	75	OPCs_Oligo						NO_DEGS
Fbxl18	3	3	3	0	0	100	OPCs_Oligo						NO_DEGS
Fbxl19	3	3	3	0	0	100	OPCs_Oligo						NO_DEGS
Fbxl2	4	5	4	0	1	80	OPCs_Oligo						NO_DEGS
Fbxl20	3	3	3	0	0	100	OPCs_Oligo						NO_DEGS
Fbxl21	1	1	1	0	0	100	OPCs_Oligo						NO_DEGS
Fbxl22	2	3	2	0	1	66.6667	OPCs_Oligo						NO_DEGS
Fbxl3	1	2	1	0	1	50	OPCs_Oligo						NO_DEGS
Fbxl4	2	7	2	0	5	28.5714	OPCs_Oligo						NO_DEGS
Fbxl5	1	2	1	0	1	50	OPCs_Oligo						NO_DEGS
Fbxl6	2	3	2	0	1	66.6667	OPCs_Oligo						NO_DEGS
Fbxl7	4	4	4	0	0	100	OPCs_Oligo						NO_DEGS
Fbxo10	1	2	1	0	1	50	OPCs_Oligo						NO_DEGS
Fbxo11	2	5	2	0	3	40	OPCs_Oligo						NO_DEGS
Fbxo15	1	4	1	0	3	25	OPCs_Oligo						NO_DEGS
Fbxo16	1	1	1	0	0	100	OPCs_Oligo						NO_DEGS
Fbxo17	2	2	2	0	0	100	OPCs_Oligo						NO_DEGS
Fbxo2	5	5	5	0	0	100	OPCs_Oligo						NO_DEGS
Fbxo21	4	6	4	0	2	66.6667	OPCs_Oligo						NO_DEGS
Fbxo22	1	1	1	0	0	100	OPCs_Oligo						NO_DEGS
Fbxo25	1	2	1	0	1	50	OPCs_Oligo						NO_DEGS
Fbxo27	1	1	1	0	0	100	OPCs_Oligo						NO_DEGS
Fbxo28	1	4	1	0	3	25	OPCs_Oligo						NO_DEGS
Fbxo3	1	1	1	0	0	100	OPCs_Oligo						NO_DEGS
Fbxo30	1	2	1	0	1	50	OPCs_Oligo						NO_DEGS
Fbxo31	1	3	1	0	2	33.3333	OPCs_Oligo						NO_DEGS
Fbxo32	2	3	2	0	1	66.6667	OPCs_Oligo						NO_DEGS
Fbxo33	2	4	2	0	2	50	OPCs_Oligo						NO_DEGS
Fbxo34	1	1	1	0	0	100	OPCs_Oligo						NO_DEGS
Fbxo38	1	1	1	0	0	100	OPCs_Oligo						NO_DEGS
Fbxo4	1	1	1	0	0	100	OPCs_Oligo						NO_DEGS
Fbxo41	1	2	1	0	1	50	OPCs_Oligo						NO_DEGS
Fbxo42	2	2	2	0	0	100	OPCs_Oligo						NO_DEGS
Fbxo44	2	2	2	0	0	100	OPCs_Oligo						NO_DEGS
Fbxo45	1	2	1	0	1	50	OPCs_Oligo						NO_DEGS
Fbxo46	2	2	2	0	0	100	OPCs_Oligo						NO_DEGS
Fbxo47	2	3	2	0	1	66.6667	OPCs_Oligo						NO_DEGS
Fbxo48	1	1	1	0	0	100	OPCs_Oligo						NO_DEGS
Fbxo6	1	2	1	0	1	50	OPCs_Oligo						NO_DEGS
Fbxo7	2	2	2	0	0	100	OPCs_Oligo						NO_DEGS
Fbxo8	1	1	1	0	0	100	OPCs_Oligo						NO_DEGS
Fbxo9	1	1	1	0	0	100	OPCs_Oligo						NO_DEGS
Fbxw11	3	5	3	0	2	60	OPCs_Oligo						NO_DEGS
Fbxw2	1	1	1	0	0	100	OPCs_Oligo						NO_DEGS
Fbxw4	2	5	2	0	3	40	OPCs_Oligo						NO_DEGS
Fbxw5	1	1	1	0	0	100	OPCs_Oligo						NO_DEGS
Fbxw7	4	11	4	0	7	36.3636	OPCs_Oligo						NO_DEGS
Fbxw8	2	4	2	0	2	50	OPCs_Oligo						NO_DEGS
Fbxw9	1	1	1	0	0	100	OPCs_Oligo						NO_DEGS
Fcho2	1	4	1	0	3	25	OPCs_Oligo						NO_DEGS
Fchsd1	1	1	1	0	0	100	OPCs_Oligo						NO_DEGS
Fchsd2	10	12	10	0	2	83.3333	OPCs_Oligo						NO_DEGS
Fcnb	1	2	1	0	1	50	OPCs_Oligo						NO_DEGS
Fcor	1	2	1	0	1	50	OPCs_Oligo						NO_DEGS
Fcrlb	2	3	2	0	1	66.6667	OPCs_Oligo						NO_DEGS
Fdft1	2	4	2	0	2	50	OPCs_Oligo						NO_DEGS
Fdps	2	2	2	0	0	100	OPCs_Oligo						NO_DEGS
Fdx1	2	3	2	0	1	66.6667	OPCs_Oligo						NO_DEGS
Fdxacb1	1	1	1	0	0	100	OPCs_Oligo						NO_DEGS
Fdxr	4	5	4	0	1	80	OPCs_Oligo						NO_DEGS
Fech	2	3	2	0	1	66.6667	OPCs_Oligo						NO_DEGS
Fem1a	3	3	3	0	0	100	OPCs_Oligo						NO_DEGS
Fem1al	1	1	1	0	0	100	OPCs_Oligo						NO_DEGS
Fem1b	2	4	2	0	2	50	OPCs_Oligo						NO_DEGS
Fem1c	1	3	1	0	2	33.3333	OPCs_Oligo						NO_DEGS
Fen1	2	2	2	0	0	100	OPCs_Oligo						NO_DEGS
Fer	4	7	4	0	3	57.1429	OPCs_Oligo						NO_DEGS
Fermt2	2	3	2	0	1	66.6667	OPCs_Oligo						NO_DEGS
Fes	1	1	1	0	0	100	OPCs_Oligo						NO_DEGS
Fez1	5	8	5	0	3	62.5	OPCs_Oligo						NO_DEGS
Fez2	1	2	1	0	1	50	OPCs_Oligo						NO_DEGS
Fezf2	2	4	2	0	2	50	OPCs_Oligo						NO_DEGS
Ffar1	1	1	1	0	0	100	OPCs_Oligo						NO_DEGS
Fgd1	1	3	1	0	2	33.3333	OPCs_Oligo						NO_DEGS
Fgd2	1	5	1	0	4	20	OPCs_Oligo						NO_DEGS
Fgd3	1	3	1	0	2	33.3333	OPCs_Oligo						NO_DEGS
Fgd4	1	3	1	0	2	33.3333	OPCs_Oligo						NO_DEGS
Fgd5	1	3	1	0	2	33.3333	OPCs_Oligo						NO_DEGS
Fgd6	4	5	4	0	1	80	OPCs_Oligo						NO_DEGS
Fgf1	3	11	3	0	8	27.2727	OPCs_Oligo						NO_DEGS
Fgf11	4	4	4	0	0	100	OPCs_Oligo						NO_DEGS
Fgf12	8	12	8	0	4	66.6667	OPCs_Oligo						NO_DEGS
Fgf13	3	7	3	0	4	42.8571	OPCs_Oligo						NO_DEGS
Fgf14	3	5	3	0	2	60	OPCs_Oligo						NO_DEGS
Fgf15	2	2	2	0	0	100	OPCs_Oligo						NO_DEGS
Fgf17	1	2	1	0	1	50	OPCs_Oligo						NO_DEGS
Fgf18	2	6	2	0	4	33.3333	OPCs_Oligo						NO_DEGS
Fgf2	2	3	2	0	1	66.6667	OPCs_Oligo						NO_DEGS
Fgf20	1	4	1	0	3	25	OPCs_Oligo						NO_DEGS
Fgf23	1	1	1	0	0	100	OPCs_Oligo						NO_DEGS
Fgf5	1	1	1	0	0	100	OPCs_Oligo						NO_DEGS
Fgf8	2	4	2	0	2	50	OPCs_Oligo						NO_DEGS
Fgf9	4	8	4	0	4	50	OPCs_Oligo						NO_DEGS
Fgfbp3	4	5	4	0	1	80	OPCs_Oligo						NO_DEGS
Fgfr1	7	14	7	0	7	50	OPCs_Oligo						NO_DEGS
Fgfr1op2	3	3	3	0	0	100	OPCs_Oligo						NO_DEGS
Fgfr2	6	15	6	0	9	40	OPCs_Oligo						NO_DEGS
Fgfr3	9	9	9	0	0	100	OPCs_Oligo						NO_DEGS
Fgfr4	4	6	4	0	2	66.6667	OPCs_Oligo						NO_DEGS
Fgfrl1	5	7	5	0	2	71.4286	OPCs_Oligo						NO_DEGS
Fggy	5	10	5	0	5	50	OPCs_Oligo						NO_DEGS
Fgl1	1	2	1	0	1	50	OPCs_Oligo						NO_DEGS
Fgl2	2	2	2	0	0	100	OPCs_Oligo						NO_DEGS
Fgr	2	5	2	0	3	40	OPCs_Oligo						NO_DEGS
Fh1	2	2	2	0	0	100	OPCs_Oligo						NO_DEGS
Fhad1	2	5	2	0	3	40	OPCs_Oligo						NO_DEGS
Fhdc1	1	4	1	0	3	25	OPCs_Oligo						NO_DEGS
Fhip1a	2	4	2	0	2	50	OPCs_Oligo						NO_DEGS
Fhip1b	2	2	2	0	0	100	OPCs_Oligo						NO_DEGS
Fhip2a	3	4	3	0	1	75	OPCs_Oligo						NO_DEGS
Fhip2b	2	2	2	0	0	100	OPCs_Oligo						NO_DEGS
Fhit	2	3	2	0	1	66.6667	OPCs_Oligo						NO_DEGS
Fhitos	1	4	1	0	3	25	OPCs_Oligo						NO_DEGS
Fhl1	1	3	1	0	2	33.3333	OPCs_Oligo						NO_DEGS
Fhl2	3	4	3	0	1	75	OPCs_Oligo						NO_DEGS
Fhod3	1	6	1	0	5	16.6667	OPCs_Oligo						NO_DEGS
Fibp	2	2	2	0	0	100	OPCs_Oligo						NO_DEGS
Ficd	1	1	1	0	0	100	OPCs_Oligo						NO_DEGS
Fig4	2	3	2	0	1	66.6667	OPCs_Oligo						NO_DEGS
Fign	7	16	7	0	9	43.75	OPCs_Oligo						NO_DEGS
Fignl1	1	3	1	0	2	33.3333	OPCs_Oligo						NO_DEGS
Fignl2	4	8	4	0	4	50	OPCs_Oligo						NO_DEGS
Filip1	4	7	4	0	3	57.1429	OPCs_Oligo						NO_DEGS
Filip1l	5	7	5	0	2	71.4286	OPCs_Oligo						NO_DEGS
Fip1l1	2	2	2	0	0	100	OPCs_Oligo						NO_DEGS
Firre	3	8	3	0	5	37.5	OPCs_Oligo						NO_DEGS
Fis1	3	4	3	0	1	75	OPCs_Oligo						NO_DEGS
Fiz1	1	1	1	0	0	100	OPCs_Oligo						NO_DEGS
Fjx1	3	5	3	0	2	60	OPCs_Oligo						NO_DEGS
Fkbp14	1	1	1	0	0	100	OPCs_Oligo						NO_DEGS
Fkbp1a	1	2	1	0	1	50	OPCs_Oligo						NO_DEGS
Fkbp1b	1	2	1	0	1	50	OPCs_Oligo						NO_DEGS
Fkbp3	1	2	1	0	1	50	OPCs_Oligo						NO_DEGS
Fkbp4	2	3	2	0	1	66.6667	OPCs_Oligo						NO_DEGS
Fkbp5	5	8	5	0	3	62.5	OPCs_Oligo						NO_DEGS
Fkbp7	2	2	2	0	0	100	OPCs_Oligo						NO_DEGS
Fkbp8	1	1	1	0	0	100	OPCs_Oligo						NO_DEGS
Fkbp9	1	1	1	0	0	100	OPCs_Oligo						NO_DEGS
Fkbpl	1	2	1	0	1	50	OPCs_Oligo						NO_DEGS
Fktn	1	2	1	0	1	50	OPCs_Oligo						NO_DEGS
Flad1	1	1	1	0	0	100	OPCs_Oligo						NO_DEGS
Fli1	3	4	3	0	1	75	OPCs_Oligo						NO_DEGS
Flii	1	1	1	0	0	100	OPCs_Oligo						NO_DEGS
Flna	3	3	3	0	0	100	OPCs_Oligo						NO_DEGS
Flnb	5	14	5	0	9	35.7143	OPCs_Oligo						NO_DEGS
Flot2	2	2	2	0	0	100	OPCs_Oligo						NO_DEGS
Flrt1	7	12	7	0	5	58.3333	OPCs_Oligo						NO_DEGS
Flrt2	9	15	9	0	6	60	OPCs_Oligo						NO_DEGS
Flrt3	5	9	5	0	4	55.5556	OPCs_Oligo						NO_DEGS
Flt3l	1	1	1	0	0	100	OPCs_Oligo						NO_DEGS
Flvcr1	1	2	1	0	1	50	OPCs_Oligo						NO_DEGS
Flvcr2	1	2	1	0	1	50	OPCs_Oligo						NO_DEGS
Fmc1	3	4	3	0	1	75	OPCs_Oligo						NO_DEGS
Fmn1	2	9	2	0	7	22.2222	OPCs_Oligo						NO_DEGS
Fmn2	4	7	4	0	3	57.1429	OPCs_Oligo						NO_DEGS
Fmnl1	5	7	5	0	2	71.4286	OPCs_Oligo						NO_DEGS
Fmnl2	9	13	9	0	4	69.2308	OPCs_Oligo						NO_DEGS
Fmo1	1	2	1	0	1	50	OPCs_Oligo						NO_DEGS
Fmod	1	5	1	0	4	20	OPCs_Oligo						NO_DEGS
Fmr1	3	4	3	0	1	75	OPCs_Oligo						NO_DEGS
Fn1	1	1	1	0	0	100	OPCs_Oligo						NO_DEGS
Fn3k	1	1	1	0	0	100	OPCs_Oligo						NO_DEGS
Fnbp1	3	6	3	0	3	50	OPCs_Oligo						NO_DEGS
Fnbp1l	3	7	3	0	4	42.8571	OPCs_Oligo						NO_DEGS
Fnbp4	2	2	2	0	0	100	OPCs_Oligo						NO_DEGS
Fndc1	2	8	2	0	6	25	OPCs_Oligo						NO_DEGS
Fndc10	1	2	1	0	1	50	OPCs_Oligo						NO_DEGS
Fndc3a	5	10	5	0	5	50	OPCs_Oligo						NO_DEGS
Fndc3b	4	8	4	0	4	50	OPCs_Oligo						NO_DEGS
Fndc4	2	2	2	0	0	100	OPCs_Oligo						NO_DEGS
Fndc5	1	3	1	0	2	33.3333	OPCs_Oligo						NO_DEGS
Fndc9	1	3	1	0	2	33.3333	OPCs_Oligo						NO_DEGS
Fnip1	1	2	1	0	1	50	OPCs_Oligo						NO_DEGS
Fnip2	4	8	4	0	4	50	OPCs_Oligo						NO_DEGS
Fnta	1	1	1	0	0	100	OPCs_Oligo						NO_DEGS
Fntb	3	6	3	0	3	50	OPCs_Oligo						NO_DEGS
Focad	6	7	6	0	1	85.7143	OPCs_Oligo						NO_DEGS
Fosb	5	8	5	0	3	62.5	OPCs_Oligo						NO_DEGS
Fosl1	1	2	1	0	1	50	OPCs_Oligo						NO_DEGS
Fosl2	4	7	4	0	3	57.1429	OPCs_Oligo						NO_DEGS
Foxc1	4	9	4	0	5	44.4444	OPCs_Oligo						NO_DEGS
Foxd1	2	4	2	0	2	50	OPCs_Oligo						NO_DEGS
Foxd3	5	10	5	0	5	50	OPCs_Oligo						NO_DEGS
Foxe1	1	1	1	0	0	100	OPCs_Oligo						NO_DEGS
Foxe3	1	1	1	0	0	100	OPCs_Oligo						NO_DEGS
Foxi1	1	1	1	0	0	100	OPCs_Oligo						NO_DEGS
Foxi2	3	3	3	0	0	100	OPCs_Oligo						NO_DEGS
Foxi3	1	1	1	0	0	100	OPCs_Oligo						NO_DEGS
Foxj1	2	3	2	0	1	66.6667	OPCs_Oligo						NO_DEGS
Foxj2	5	5	5	0	0	100	OPCs_Oligo						NO_DEGS
Foxj3	1	2	1	0	1	50	OPCs_Oligo						NO_DEGS
Foxk1	3	11	3	0	8	27.2727	OPCs_Oligo						NO_DEGS
Foxk2	1	2	1	0	1	50	OPCs_Oligo						NO_DEGS
Foxl1	6	12	6	0	6	50	OPCs_Oligo						NO_DEGS
Foxl3	1	2	1	0	1	50	OPCs_Oligo						NO_DEGS
Foxm1	1	1	1	0	0	100	OPCs_Oligo						NO_DEGS
Foxn2	4	11	4	0	7	36.3636	OPCs_Oligo						NO_DEGS
Foxn3	11	20	11	0	9	55	OPCs_Oligo						NO_DEGS
Foxo1	2	5	2	0	3	40	OPCs_Oligo						NO_DEGS
Foxo3	9	13	9	0	4	69.2308	OPCs_Oligo						NO_DEGS
Foxo6	9	17	9	0	8	52.9412	OPCs_Oligo						NO_DEGS
Foxp1	9	28	9	0	19	32.1429	OPCs_Oligo						NO_DEGS
Foxp2	5	13	5	0	8	38.4615	OPCs_Oligo						NO_DEGS
Foxp4	9	18	9	0	9	50	OPCs_Oligo						NO_DEGS
Foxred1	1	1	1	0	0	100	OPCs_Oligo						NO_DEGS
Foxred2	1	2	1	0	1	50	OPCs_Oligo						NO_DEGS
Fpgs	1	2	1	0	1	50	OPCs_Oligo						NO_DEGS
Fra10ac1	2	2	2	0	0	100	OPCs_Oligo						NO_DEGS
Fras1	2	4	2	0	2	50	OPCs_Oligo						NO_DEGS
Frat1	1	2	1	0	1	50	OPCs_Oligo						NO_DEGS
Frat2	3	3	3	0	0	100	OPCs_Oligo						NO_DEGS
Frem1	4	8	4	0	4	50	OPCs_Oligo						NO_DEGS
Frem2	3	5	3	0	2	60	OPCs_Oligo						NO_DEGS
Frmd3	1	2	1	0	1	50	OPCs_Oligo						NO_DEGS
Frmd4b	9	16	9	0	7	56.25	OPCs_Oligo						NO_DEGS
Frmd5	4	8	4	0	4	50	OPCs_Oligo						NO_DEGS
Frmd6	6	12	6	0	6	50	OPCs_Oligo						NO_DEGS
Frmd8	2	2	2	0	0	100	OPCs_Oligo						NO_DEGS
Frmpd1	2	4	2	0	2	50	OPCs_Oligo						NO_DEGS
Frmpd3	1	3	1	0	2	33.3333	OPCs_Oligo						NO_DEGS
Frrs1l	4	4	4	0	0	100	OPCs_Oligo						NO_DEGS
Frs2	1	4	1	0	3	25	OPCs_Oligo						NO_DEGS
Frs3	1	2	1	0	1	50	OPCs_Oligo						NO_DEGS
Fry	5	12	5	0	7	41.6667	OPCs_Oligo						NO_DEGS
Fryl	5	15	5	0	10	33.3333	OPCs_Oligo						NO_DEGS
Frzb	1	3	1	0	2	33.3333	OPCs_Oligo						NO_DEGS
Fsbp	2	2	2	0	0	100	OPCs_Oligo						NO_DEGS
Fscn1	8	9	8	0	1	88.8889	OPCs_Oligo						NO_DEGS
Fsd1l	2	2	2	0	0	100	OPCs_Oligo						NO_DEGS
Fsip1	1	2	1	0	1	50	OPCs_Oligo						NO_DEGS
Fst	2	5	2	0	3	40	OPCs_Oligo						NO_DEGS
Fstl1	4	6	4	0	2	66.6667	OPCs_Oligo						NO_DEGS
Fstl3	1	3	1	0	2	33.3333	OPCs_Oligo						NO_DEGS
Fstl4	3	6	3	0	3	50	OPCs_Oligo						NO_DEGS
Fstl5	3	6	3	0	3	50	OPCs_Oligo						NO_DEGS
Ftdc1	1	2	1	0	1	50	OPCs_Oligo						NO_DEGS
Ftl1	2	4	2	0	2	50	OPCs_Oligo						NO_DEGS
Fto	8	17	8	0	9	47.0588	OPCs_Oligo						NO_DEGS
Ftsj1	2	2	2	0	0	100	OPCs_Oligo						NO_DEGS
Ftx	2	4	2	0	2	50	OPCs_Oligo						NO_DEGS
Fubp1	2	2	2	0	0	100	OPCs_Oligo						NO_DEGS
Fubp3	1	1	1	0	0	100	OPCs_Oligo						NO_DEGS
Fuca1	2	2	2	0	0	100	OPCs_Oligo						NO_DEGS
Fuca2	1	1	1	0	0	100	OPCs_Oligo						NO_DEGS
Fundc1	1	3	1	0	2	33.3333	OPCs_Oligo						NO_DEGS
Fuom	1	1	1	0	0	100	OPCs_Oligo						NO_DEGS
Furin	1	2	1	0	1	50	OPCs_Oligo						NO_DEGS
Fus	2	3	2	0	1	66.6667	OPCs_Oligo						NO_DEGS
Fut10	1	3	1	0	2	33.3333	OPCs_Oligo						NO_DEGS
Fut11	2	5	2	0	3	40	OPCs_Oligo						NO_DEGS
Fut8	6	9	6	0	3	66.6667	OPCs_Oligo						NO_DEGS
Fut9	4	5	4	0	1	80	OPCs_Oligo						NO_DEGS
Fuz	2	3	2	0	1	66.6667	OPCs_Oligo						NO_DEGS
Fxn	4	9	4	0	5	44.4444	OPCs_Oligo						NO_DEGS
Fxr1	1	2	1	0	1	50	OPCs_Oligo						NO_DEGS
Fxr2	1	1	1	0	0	100	OPCs_Oligo						NO_DEGS
Fxyd2	1	2	1	0	1	50	OPCs_Oligo						NO_DEGS
Fxyd6	3	3	3	0	0	100	OPCs_Oligo						NO_DEGS
Fxyd7	1	2	1	0	1	50	OPCs_Oligo						NO_DEGS
Fyb	1	3	1	0	2	33.3333	OPCs_Oligo						NO_DEGS
Fyco1	1	2	1	0	1	50	OPCs_Oligo						NO_DEGS
Fyn	15	27	15	0	12	55.5556	OPCs_Oligo						NO_DEGS
Fyttd1	2	2	2	0	0	100	OPCs_Oligo						NO_DEGS
Fzd1	8	18	8	0	10	44.4444	OPCs_Oligo						NO_DEGS
Fzd10os	1	5	1	0	4	20	OPCs_Oligo						NO_DEGS
Fzd2	3	4	3	0	1	75	OPCs_Oligo						NO_DEGS
Fzd3	1	3	1	0	2	33.3333	OPCs_Oligo						NO_DEGS
Fzd4	1	1	1	0	0	100	OPCs_Oligo						NO_DEGS
Fzd5	2	5	2	0	3	40	OPCs_Oligo						NO_DEGS
Fzd6	1	1	1	0	0	100	OPCs_Oligo						NO_DEGS
Fzd7	6	8	6	0	2	75	OPCs_Oligo						NO_DEGS
Fzd8	7	9	7	0	2	77.7778	OPCs_Oligo						NO_DEGS
Fzd9	7	10	7	0	3	70	OPCs_Oligo						NO_DEGS
Fzr1	2	2	2	0	0	100	OPCs_Oligo						NO_DEGS
G0s2	1	3	1	0	2	33.3333	OPCs_Oligo						NO_DEGS
G2e3	1	5	1	0	4	20	OPCs_Oligo						NO_DEGS
G3bp1	1	2	1	0	1	50	OPCs_Oligo						NO_DEGS
G3bp2	1	2	1	0	1	50	OPCs_Oligo						NO_DEGS
G630055G22Rik	1	1	1	0	0	100	OPCs_Oligo						NO_DEGS
G630093K05Rik	1	1	1	0	0	100	OPCs_Oligo						NO_DEGS
G6pc3	1	1	1	0	0	100	OPCs_Oligo						NO_DEGS
G6pdx	1	1	1	0	0	100	OPCs_Oligo						NO_DEGS
G730013B05Rik	2	3	2	0	1	66.6667	OPCs_Oligo						NO_DEGS
Gaa	1	2	1	0	1	50	OPCs_Oligo						NO_DEGS
Gab1	13	19	13	0	6	68.4211	OPCs_Oligo						NO_DEGS
Gab2	1	4	1	0	3	25	OPCs_Oligo						NO_DEGS
Gabarapl1	1	1	1	0	0	100	OPCs_Oligo						NO_DEGS
Gabarapl2	1	2	1	0	1	50	OPCs_Oligo						NO_DEGS
Gabbr1	3	5	3	0	2	60	OPCs_Oligo						NO_DEGS
Gabbr2	5	15	5	0	10	33.3333	OPCs_Oligo						NO_DEGS
Gabpb1	2	2	2	0	0	100	OPCs_Oligo						NO_DEGS
Gabra1	2	3	2	0	1	66.6667	OPCs_Oligo						NO_DEGS
Gabra2	1	3	1	0	2	33.3333	OPCs_Oligo						NO_DEGS
Gabra4	1	1	1	0	0	100	OPCs_Oligo						NO_DEGS
Gabrb1	2	2	2	0	0	100	OPCs_Oligo						NO_DEGS
Gabrb2	1	2	1	0	1	50	OPCs_Oligo						NO_DEGS
Gabrb3	1	3	1	0	2	33.3333	OPCs_Oligo						NO_DEGS
Gabrg1	3	4	3	0	1	75	OPCs_Oligo						NO_DEGS
Gabrg2	1	2	1	0	1	50	OPCs_Oligo						NO_DEGS
Gabrg3	1	1	1	0	0	100	OPCs_Oligo						NO_DEGS
Gabrq	1	2	1	0	1	50	OPCs_Oligo						NO_DEGS
Gad1	4	8	4	0	4	50	OPCs_Oligo						NO_DEGS
Gadd45a	1	2	1	0	1	50	OPCs_Oligo						NO_DEGS
Gadd45g	5	15	5	0	10	33.3333	OPCs_Oligo						NO_DEGS
Gak	2	2	2	0	0	100	OPCs_Oligo						NO_DEGS
Gal3st1	3	4	3	0	1	75	OPCs_Oligo						NO_DEGS
Gal3st3	1	2	1	0	1	50	OPCs_Oligo						NO_DEGS
Galc	4	11	4	0	7	36.3636	OPCs_Oligo						NO_DEGS
Gale	1	2	1	0	1	50	OPCs_Oligo						NO_DEGS
Galk1	1	2	1	0	1	50	OPCs_Oligo						NO_DEGS
Galm	4	7	4	0	3	57.1429	OPCs_Oligo						NO_DEGS
Galns	1	1	1	0	0	100	OPCs_Oligo						NO_DEGS
Galnt1	1	4	1	0	3	25	OPCs_Oligo						NO_DEGS
Galnt10	2	7	2	0	5	28.5714	OPCs_Oligo						NO_DEGS
Galnt11	1	2	1	0	1	50	OPCs_Oligo						NO_DEGS
Galnt12	1	2	1	0	1	50	OPCs_Oligo						NO_DEGS
Galnt13	5	6	5	0	1	83.3333	OPCs_Oligo						NO_DEGS
Galnt14	1	3	1	0	2	33.3333	OPCs_Oligo						NO_DEGS
Galnt15	3	6	3	0	3	50	OPCs_Oligo						NO_DEGS
Galnt16	5	10	5	0	5	50	OPCs_Oligo						NO_DEGS
Galnt17	4	11	4	0	7	36.3636	OPCs_Oligo						NO_DEGS
Galnt18	2	8	2	0	6	25	OPCs_Oligo						NO_DEGS
Galnt2	10	19	10	0	9	52.6316	OPCs_Oligo						NO_DEGS
Galnt5	3	4	3	0	1	75	OPCs_Oligo						NO_DEGS
Galnt7	1	5	1	0	4	20	OPCs_Oligo						NO_DEGS
Galnt9	1	2	1	0	1	50	OPCs_Oligo						NO_DEGS
Galntl6	5	9	5	0	4	55.5556	OPCs_Oligo						NO_DEGS
Galr3	1	2	1	0	1	50	OPCs_Oligo						NO_DEGS
Galt	1	1	1	0	0	100	OPCs_Oligo						NO_DEGS
Gamt	1	2	1	0	1	50	OPCs_Oligo						NO_DEGS
Gan	1	2	1	0	1	50	OPCs_Oligo						NO_DEGS
Ganab	1	1	1	0	0	100	OPCs_Oligo						NO_DEGS
Gap43	5	9	5	0	4	55.5556	OPCs_Oligo						NO_DEGS
Gapdh	3	5	3	0	2	60	OPCs_Oligo						NO_DEGS
Gapvd1	2	3	2	0	1	66.6667	OPCs_Oligo						NO_DEGS
Gar1	1	1	1	0	0	100	OPCs_Oligo						NO_DEGS
Garem1	4	4	4	0	0	100	OPCs_Oligo						NO_DEGS
Garnl3	3	4	3	0	1	75	OPCs_Oligo						NO_DEGS
Garre1	3	3	3	0	0	100	OPCs_Oligo						NO_DEGS
Gars	1	2	1	0	1	50	OPCs_Oligo						NO_DEGS
Gart	1	2	1	0	1	50	OPCs_Oligo						NO_DEGS
Gas1	6	11	6	0	5	54.5455	OPCs_Oligo						NO_DEGS
Gas2	9	13	9	0	4	69.2308	OPCs_Oligo						NO_DEGS
Gas2l1	1	2	1	0	1	50	OPCs_Oligo						NO_DEGS
Gas2l2	1	1	1	0	0	100	OPCs_Oligo						NO_DEGS
Gas2l3	2	7	2	0	5	28.5714	OPCs_Oligo						NO_DEGS
Gas5	1	3	1	0	2	33.3333	OPCs_Oligo						NO_DEGS
Gas6	1	3	1	0	2	33.3333	OPCs_Oligo						NO_DEGS
Gas7	5	13	5	0	8	38.4615	OPCs_Oligo						NO_DEGS
Gas8	1	1	1	0	0	100	OPCs_Oligo						NO_DEGS
Gask1b	3	7	3	0	4	42.8571	OPCs_Oligo						NO_DEGS
Gata2	4	5	4	0	1	80	OPCs_Oligo						NO_DEGS
Gata5	1	2	1	0	1	50	OPCs_Oligo						NO_DEGS
Gata6	1	3	1	0	2	33.3333	OPCs_Oligo						NO_DEGS
Gata6os	1	1	1	0	0	100	OPCs_Oligo						NO_DEGS
Gatad1	1	2	1	0	1	50	OPCs_Oligo						NO_DEGS
Gatad2a	4	5	4	0	1	80	OPCs_Oligo						NO_DEGS
Gatad2b	1	6	1	0	5	16.6667	OPCs_Oligo						NO_DEGS
Gatb	2	3	2	0	1	66.6667	OPCs_Oligo						NO_DEGS
Gatc	1	2	1	0	1	50	OPCs_Oligo						NO_DEGS
Gatd1	3	3	3	0	0	100	OPCs_Oligo						NO_DEGS
Gatd3a	3	3	3	0	0	100	OPCs_Oligo						NO_DEGS
Gatm	2	5	2	0	3	40	OPCs_Oligo						NO_DEGS
Gba	1	2	1	0	1	50	OPCs_Oligo						NO_DEGS
Gba2	1	2	1	0	1	50	OPCs_Oligo						NO_DEGS
Gbe1	2	2	2	0	0	100	OPCs_Oligo						NO_DEGS
Gbf1	3	5	3	0	2	60	OPCs_Oligo						NO_DEGS
Gbp3	1	2	1	0	1	50	OPCs_Oligo						NO_DEGS
Gbx1	1	3	1	0	2	33.3333	OPCs_Oligo						NO_DEGS
Gbx2	3	3	3	0	0	100	OPCs_Oligo						NO_DEGS
Gca	1	2	1	0	1	50	OPCs_Oligo						NO_DEGS
Gcat	1	1	1	0	0	100	OPCs_Oligo						NO_DEGS
Gcc2	1	1	1	0	0	100	OPCs_Oligo						NO_DEGS
Gcdh	1	1	1	0	0	100	OPCs_Oligo						NO_DEGS
Gch1	2	2	2	0	0	100	OPCs_Oligo						NO_DEGS
Gchfr	1	1	1	0	0	100	OPCs_Oligo						NO_DEGS
Gck	1	3	1	0	2	33.3333	OPCs_Oligo						NO_DEGS
Gckr	1	1	1	0	0	100	OPCs_Oligo						NO_DEGS
Gclc	2	6	2	0	4	33.3333	OPCs_Oligo						NO_DEGS
Gclm	2	2	2	0	0	100	OPCs_Oligo						NO_DEGS
Gcm1	1	2	1	0	1	50	OPCs_Oligo						NO_DEGS
Gcn1	1	1	1	0	0	100	OPCs_Oligo						NO_DEGS
Gcnt2	2	3	2	0	1	66.6667	OPCs_Oligo						NO_DEGS
Gcnt4	1	3	1	0	2	33.3333	OPCs_Oligo						NO_DEGS
Gcsh	1	1	1	0	0	100	OPCs_Oligo						NO_DEGS
Gdap1l1	1	2	1	0	1	50	OPCs_Oligo						NO_DEGS
Gde1	1	3	1	0	2	33.3333	OPCs_Oligo						NO_DEGS
Gdf1	3	3	3	0	0	100	OPCs_Oligo						NO_DEGS
Gdf10	2	3	2	0	1	66.6667	OPCs_Oligo						NO_DEGS
Gdf11	2	5	2	0	3	40	OPCs_Oligo						NO_DEGS
Gdf15	1	2	1	0	1	50	OPCs_Oligo						NO_DEGS
Gdf6	2	6	2	0	4	33.3333	OPCs_Oligo						NO_DEGS
Gdf9	1	2	1	0	1	50	OPCs_Oligo						NO_DEGS
Gdi1	1	1	1	0	0	100	OPCs_Oligo						NO_DEGS
Gdi2	2	2	2	0	0	100	OPCs_Oligo						NO_DEGS
Gdnf	1	1	1	0	0	100	OPCs_Oligo						NO_DEGS
Gdpd1	3	4	3	0	1	75	OPCs_Oligo						NO_DEGS
Gdpd2	2	4	2	0	2	50	OPCs_Oligo						NO_DEGS
Gdpd5	2	5	2	0	3	40	OPCs_Oligo						NO_DEGS
Gem	2	2	2	0	0	100	OPCs_Oligo						NO_DEGS
Gemin2	1	1	1	0	0	100	OPCs_Oligo						NO_DEGS
Gemin4	1	1	1	0	0	100	OPCs_Oligo						NO_DEGS
Gemin5	1	1	1	0	0	100	OPCs_Oligo						NO_DEGS
Gemin6	1	1	1	0	0	100	OPCs_Oligo						NO_DEGS
Gemin7	1	1	1	0	0	100	OPCs_Oligo						NO_DEGS
Gemin8	1	4	1	0	3	25	OPCs_Oligo						NO_DEGS
Gen1	1	1	1	0	0	100	OPCs_Oligo						NO_DEGS
Get1	2	4	2	0	2	50	OPCs_Oligo						NO_DEGS
Get3	1	1	1	0	0	100	OPCs_Oligo						NO_DEGS
Get4	2	3	2	0	1	66.6667	OPCs_Oligo						NO_DEGS
Gfap	3	3	3	0	0	100	OPCs_Oligo						NO_DEGS
Gfer	1	1	1	0	0	100	OPCs_Oligo						NO_DEGS
Gfi1	3	4	3	0	1	75	OPCs_Oligo						NO_DEGS
Gfm2	1	1	1	0	0	100	OPCs_Oligo						NO_DEGS
Gfod1	5	8	5	0	3	62.5	OPCs_Oligo						NO_DEGS
Gfod2	2	3	2	0	1	66.6667	OPCs_Oligo						NO_DEGS
Gfpt1	2	2	2	0	0	100	OPCs_Oligo						NO_DEGS
Gfpt2	1	4	1	0	3	25	OPCs_Oligo						NO_DEGS
Gfra1	5	9	5	0	4	55.5556	OPCs_Oligo						NO_DEGS
Gfra2	2	4	2	0	2	50	OPCs_Oligo						NO_DEGS
Gfra4	1	1	1	0	0	100	OPCs_Oligo						NO_DEGS
Gfus	2	2	2	0	0	100	OPCs_Oligo						NO_DEGS
Gga1	3	5	3	0	2	60	OPCs_Oligo						NO_DEGS
Gga2	1	2	1	0	1	50	OPCs_Oligo						NO_DEGS
Gga3	1	1	1	0	0	100	OPCs_Oligo						NO_DEGS
Ggct	1	1	1	0	0	100	OPCs_Oligo						NO_DEGS
Ggcx	1	3	1	0	2	33.3333	OPCs_Oligo						NO_DEGS
Ggh	3	6	3	0	3	50	OPCs_Oligo						NO_DEGS
Ggnbp1	3	6	3	0	3	50	OPCs_Oligo						NO_DEGS
Ggnbp2	2	2	2	0	0	100	OPCs_Oligo						NO_DEGS
Ggps1	1	1	1	0	0	100	OPCs_Oligo						NO_DEGS
Ggt1	1	1	1	0	0	100	OPCs_Oligo						NO_DEGS
Ggt6	1	1	1	0	0	100	OPCs_Oligo						NO_DEGS
Ggt7	1	3	1	0	2	33.3333	OPCs_Oligo						NO_DEGS
Ggta1	1	1	1	0	0	100	OPCs_Oligo						NO_DEGS
Ghitm	3	3	3	0	0	100	OPCs_Oligo						NO_DEGS
Ghr	1	2	1	0	1	50	OPCs_Oligo						NO_DEGS
Ghrh	5	5	5	0	0	100	OPCs_Oligo						NO_DEGS
Ghsr	3	4	3	0	1	75	OPCs_Oligo						NO_DEGS
Gigyf2	1	3	1	0	2	33.3333	OPCs_Oligo						NO_DEGS
Gin1	1	1	1	0	0	100	OPCs_Oligo						NO_DEGS
Ginm1	2	2	2	0	0	100	OPCs_Oligo						NO_DEGS
Gins1	1	1	1	0	0	100	OPCs_Oligo						NO_DEGS
Gins2	2	3	2	0	1	66.6667	OPCs_Oligo						NO_DEGS
Gins3	1	1	1	0	0	100	OPCs_Oligo						NO_DEGS
Gins4	1	1	1	0	0	100	OPCs_Oligo						NO_DEGS
Gipc1	1	1	1	0	0	100	OPCs_Oligo						NO_DEGS
Gipc2	1	5	1	0	4	20	OPCs_Oligo						NO_DEGS
Git1	4	5	4	0	1	80	OPCs_Oligo						NO_DEGS
Git2	4	7	4	0	3	57.1429	OPCs_Oligo						NO_DEGS
Gja1	1	1	1	0	0	100	OPCs_Oligo						NO_DEGS
Gja5	1	2	1	0	1	50	OPCs_Oligo						NO_DEGS
Gjb1	2	3	2	0	1	66.6667	OPCs_Oligo						NO_DEGS
Gjb5	4	10	4	0	6	40	OPCs_Oligo						NO_DEGS
Gjb6	1	4	1	0	3	25	OPCs_Oligo						NO_DEGS
Gjc1	1	2	1	0	1	50	OPCs_Oligo						NO_DEGS
Gjc3	1	2	1	0	1	50	OPCs_Oligo						NO_DEGS
Gjd3	1	2	1	0	1	50	OPCs_Oligo						NO_DEGS
Gk	1	1	1	0	0	100	OPCs_Oligo						NO_DEGS
Gk5	1	3	1	0	2	33.3333	OPCs_Oligo						NO_DEGS
Gkap1	3	4	3	0	1	75	OPCs_Oligo						NO_DEGS
Gla	1	2	1	0	1	50	OPCs_Oligo						NO_DEGS
Glb1	1	1	1	0	0	100	OPCs_Oligo						NO_DEGS
Glb1l2	1	2	1	0	1	50	OPCs_Oligo						NO_DEGS
Glcci1	2	4	2	0	2	50	OPCs_Oligo						NO_DEGS
Glce	3	5	3	0	2	60	OPCs_Oligo						NO_DEGS
Gldc	3	5	3	0	2	60	OPCs_Oligo						NO_DEGS
Gle1	1	1	1	0	0	100	OPCs_Oligo						NO_DEGS
Glg1	2	3	2	0	1	66.6667	OPCs_Oligo						NO_DEGS
Gli1	3	5	3	0	2	60	OPCs_Oligo						NO_DEGS
Gli2	4	16	4	0	12	25	OPCs_Oligo						NO_DEGS
Gli3	6	9	6	0	3	66.6667	OPCs_Oligo						NO_DEGS
Glipr1l1	1	1	1	0	0	100	OPCs_Oligo						NO_DEGS
Glipr2	2	2	2	0	0	100	OPCs_Oligo						NO_DEGS
Glis1	4	9	4	0	5	44.4444	OPCs_Oligo						NO_DEGS
Glis2	2	6	2	0	4	33.3333	OPCs_Oligo						NO_DEGS
Glis3	4	13	4	0	9	30.7692	OPCs_Oligo						NO_DEGS
Glmn	1	1	1	0	0	100	OPCs_Oligo						NO_DEGS
Glra1	2	2	2	0	0	100	OPCs_Oligo						NO_DEGS
Glrb	2	2	2	0	0	100	OPCs_Oligo						NO_DEGS
Glrp1	1	3	1	0	2	33.3333	OPCs_Oligo						NO_DEGS
Glrx	1	2	1	0	1	50	OPCs_Oligo						NO_DEGS
Glrx2	2	3	2	0	1	66.6667	OPCs_Oligo						NO_DEGS
Glrx3	1	1	1	0	0	100	OPCs_Oligo						NO_DEGS
Glrx5	3	6	3	0	3	50	OPCs_Oligo						NO_DEGS
Gls	3	5	3	0	2	60	OPCs_Oligo						NO_DEGS
Gls2	1	1	1	0	0	100	OPCs_Oligo						NO_DEGS
Glt1d1	1	2	1	0	1	50	OPCs_Oligo						NO_DEGS
Glt28d2	1	3	1	0	2	33.3333	OPCs_Oligo						NO_DEGS
Glt8d2	1	1	1	0	0	100	OPCs_Oligo						NO_DEGS
Gltp	5	6	5	0	1	83.3333	OPCs_Oligo						NO_DEGS
Glud1	4	5	4	0	1	80	OPCs_Oligo						NO_DEGS
Glul	3	5	3	0	2	60	OPCs_Oligo						NO_DEGS
Glyctk	2	2	2	0	0	100	OPCs_Oligo						NO_DEGS
Gm10033	1	1	1	0	0	100	OPCs_Oligo						NO_DEGS
Gm10069	1	1	1	0	0	100	OPCs_Oligo						NO_DEGS
Gm10248	2	7	2	0	5	28.5714	OPCs_Oligo						NO_DEGS
Gm10280	1	3	1	0	2	33.3333	OPCs_Oligo						NO_DEGS
Gm10364	1	1	1	0	0	100	OPCs_Oligo						NO_DEGS
Gm10390	1	2	1	0	1	50	OPCs_Oligo						NO_DEGS
Gm10416	1	2	1	0	1	50	OPCs_Oligo						NO_DEGS
Gm10421	9	18	9	0	9	50	OPCs_Oligo						NO_DEGS
Gm10432	7	12	7	0	5	58.3333	OPCs_Oligo						NO_DEGS
Gm10433	3	3	3	0	0	100	OPCs_Oligo						NO_DEGS
Gm10440	2	6	2	0	4	33.3333	OPCs_Oligo						NO_DEGS
Gm10445	1	4	1	0	3	25	OPCs_Oligo						NO_DEGS
Gm10451	1	2	1	0	1	50	OPCs_Oligo						NO_DEGS
Gm10466	2	6	2	0	4	33.3333	OPCs_Oligo						NO_DEGS
Gm10516	1	2	1	0	1	50	OPCs_Oligo						NO_DEGS
Gm10532	2	6	2	0	4	33.3333	OPCs_Oligo						NO_DEGS
Gm10538	1	2	1	0	1	50	OPCs_Oligo						NO_DEGS
Gm10548	1	1	1	0	0	100	OPCs_Oligo						NO_DEGS
Gm10549	2	4	2	0	2	50	OPCs_Oligo						NO_DEGS
Gm10556	1	2	1	0	1	50	OPCs_Oligo						NO_DEGS
Gm10575	1	1	1	0	0	100	OPCs_Oligo						NO_DEGS
Gm10578	1	5	1	0	4	20	OPCs_Oligo						NO_DEGS
Gm10584	1	1	1	0	0	100	OPCs_Oligo						NO_DEGS
Gm10636	4	7	4	0	3	57.1429	OPCs_Oligo						NO_DEGS
Gm10638	1	2	1	0	1	50	OPCs_Oligo						NO_DEGS
Gm10658	1	1	1	0	0	100	OPCs_Oligo						NO_DEGS
Gm10687	1	1	1	0	0	100	OPCs_Oligo						NO_DEGS
Gm10710	1	5	1	0	4	20	OPCs_Oligo						NO_DEGS
Gm10767	1	1	1	0	0	100	OPCs_Oligo						NO_DEGS
Gm10785	1	1	1	0	0	100	OPCs_Oligo						NO_DEGS
Gm10845	2	5	2	0	3	40	OPCs_Oligo						NO_DEGS
Gm10863	7	10	7	0	3	70	OPCs_Oligo						NO_DEGS
Gm10941	1	1	1	0	0	100	OPCs_Oligo						NO_DEGS
Gm11110	1	2	1	0	1	50	OPCs_Oligo						NO_DEGS
Gm11127	1	1	1	0	0	100	OPCs_Oligo						NO_DEGS
Gm11149	1	1	1	0	0	100	OPCs_Oligo						NO_DEGS
Gm11186	3	3	3	0	0	100	OPCs_Oligo						NO_DEGS
Gm11201	1	2	1	0	1	50	OPCs_Oligo						NO_DEGS
Gm11217	1	4	1	0	3	25	OPCs_Oligo						NO_DEGS
Gm11351	5	8	5	0	3	62.5	OPCs_Oligo						NO_DEGS
Gm1140	2	3	2	0	1	66.6667	OPCs_Oligo						NO_DEGS
Gm11423	1	1	1	0	0	100	OPCs_Oligo						NO_DEGS
Gm11426	2	6	2	0	4	33.3333	OPCs_Oligo						NO_DEGS
Gm11468	6	14	6	0	8	42.8571	OPCs_Oligo						NO_DEGS
Gm11520	1	2	1	0	1	50	OPCs_Oligo						NO_DEGS
Gm11548	3	3	3	0	0	100	OPCs_Oligo						NO_DEGS
Gm11634	1	1	1	0	0	100	OPCs_Oligo						NO_DEGS
Gm11681	4	5	4	0	1	80	OPCs_Oligo						NO_DEGS
Gm11729	3	5	3	0	2	60	OPCs_Oligo						NO_DEGS
Gm11733	10	13	10	0	3	76.9231	OPCs_Oligo						NO_DEGS
Gm11837	1	4	1	0	3	25	OPCs_Oligo						NO_DEGS
Gm11917	1	3	1	0	2	33.3333	OPCs_Oligo						NO_DEGS
Gm11992	1	1	1	0	0	100	OPCs_Oligo						NO_DEGS
Gm12108	3	12	3	0	9	25	OPCs_Oligo						NO_DEGS
Gm12128	1	1	1	0	0	100	OPCs_Oligo						NO_DEGS
Gm12130	2	7	2	0	5	28.5714	OPCs_Oligo						NO_DEGS
Gm12216	1	2	1	0	1	50	OPCs_Oligo						NO_DEGS
Gm12296	1	1	1	0	0	100	OPCs_Oligo						NO_DEGS
Gm12339	1	2	1	0	1	50	OPCs_Oligo						NO_DEGS
Gm12409	1	4	1	0	3	25	OPCs_Oligo						NO_DEGS
Gm12500	1	1	1	0	0	100	OPCs_Oligo						NO_DEGS
Gm12505	1	1	1	0	0	100	OPCs_Oligo						NO_DEGS
Gm12530	2	3	2	0	1	66.6667	OPCs_Oligo						NO_DEGS
Gm12532	2	2	2	0	0	100	OPCs_Oligo						NO_DEGS
Gm12610	1	2	1	0	1	50	OPCs_Oligo						NO_DEGS
Gm12669	5	8	5	0	3	62.5	OPCs_Oligo						NO_DEGS
Gm12695	2	3	2	0	1	66.6667	OPCs_Oligo						NO_DEGS
Gm12718	1	2	1	0	1	50	OPCs_Oligo						NO_DEGS
Gm12724	4	11	4	0	7	36.3636	OPCs_Oligo						NO_DEGS
Gm12830	5	8	5	0	3	62.5	OPCs_Oligo						NO_DEGS
Gm12866	1	2	1	0	1	50	OPCs_Oligo						NO_DEGS
Gm12911	1	2	1	0	1	50	OPCs_Oligo						NO_DEGS
Gm12915	1	1	1	0	0	100	OPCs_Oligo						NO_DEGS
Gm12925	2	2	2	0	0	100	OPCs_Oligo						NO_DEGS
Gm12992	1	2	1	0	1	50	OPCs_Oligo						NO_DEGS
Gm13003	1	5	1	0	4	20	OPCs_Oligo						NO_DEGS
Gm13016	5	10	5	0	5	50	OPCs_Oligo						NO_DEGS
Gm13029	4	16	4	0	12	25	OPCs_Oligo						NO_DEGS
Gm13031	1	1	1	0	0	100	OPCs_Oligo						NO_DEGS
Gm13056	1	1	1	0	0	100	OPCs_Oligo						NO_DEGS
Gm13133	3	7	3	0	4	42.8571	OPCs_Oligo						NO_DEGS
Gm13205	2	5	2	0	3	40	OPCs_Oligo						NO_DEGS
Gm13283	1	2	1	0	1	50	OPCs_Oligo						NO_DEGS
Gm13286	1	1	1	0	0	100	OPCs_Oligo						NO_DEGS
Gm13293	1	2	1	0	1	50	OPCs_Oligo						NO_DEGS
Gm13375	6	9	6	0	3	66.6667	OPCs_Oligo						NO_DEGS
Gm13420	1	1	1	0	0	100	OPCs_Oligo						NO_DEGS
Gm13498	6	9	6	0	3	66.6667	OPCs_Oligo						NO_DEGS
Gm13546	1	1	1	0	0	100	OPCs_Oligo						NO_DEGS
Gm13582	1	1	1	0	0	100	OPCs_Oligo						NO_DEGS
Gm13648	1	1	1	0	0	100	OPCs_Oligo						NO_DEGS
Gm13749	2	3	2	0	1	66.6667	OPCs_Oligo						NO_DEGS
Gm13830	1	1	1	0	0	100	OPCs_Oligo						NO_DEGS
Gm13872	1	1	1	0	0	100	OPCs_Oligo						NO_DEGS
Gm13889	7	9	7	0	2	77.7778	OPCs_Oligo						NO_DEGS
Gm14015	2	5	2	0	3	40	OPCs_Oligo						NO_DEGS
Gm14023	2	2	2	0	0	100	OPCs_Oligo						NO_DEGS
Gm14092	2	3	2	0	1	66.6667	OPCs_Oligo						NO_DEGS
Gm14169	2	4	2	0	2	50	OPCs_Oligo						NO_DEGS
Gm14207	2	3	2	0	1	66.6667	OPCs_Oligo						NO_DEGS
Gm14379	2	2	2	0	0	100	OPCs_Oligo						NO_DEGS
Gm14424	1	1	1	0	0	100	OPCs_Oligo						NO_DEGS
Gm14461	1	2	1	0	1	50	OPCs_Oligo						NO_DEGS
Gm14486	6	10	6	0	4	60	OPCs_Oligo						NO_DEGS
Gm14634	1	2	1	0	1	50	OPCs_Oligo						NO_DEGS
Gm14635	2	3	2	0	1	66.6667	OPCs_Oligo						NO_DEGS
Gm14662	2	3	2	0	1	66.6667	OPCs_Oligo						NO_DEGS
Gm14762	1	1	1	0	0	100	OPCs_Oligo						NO_DEGS
Gm14812	7	10	7	0	3	70	OPCs_Oligo						NO_DEGS
Gm14858	1	2	1	0	1	50	OPCs_Oligo						NO_DEGS
Gm15201	1	2	1	0	1	50	OPCs_Oligo						NO_DEGS
Gm15217	1	1	1	0	0	100	OPCs_Oligo						NO_DEGS
Gm15246	1	1	1	0	0	100	OPCs_Oligo						NO_DEGS
Gm15270	4	5	4	0	1	80	OPCs_Oligo						NO_DEGS
Gm15326	8	14	8	0	6	57.1429	OPCs_Oligo						NO_DEGS
Gm15401	1	2	1	0	1	50	OPCs_Oligo						NO_DEGS
Gm15408	1	3	1	0	2	33.3333	OPCs_Oligo						NO_DEGS
Gm15412	1	4	1	0	3	25	OPCs_Oligo						NO_DEGS
Gm15413	1	4	1	0	3	25	OPCs_Oligo						NO_DEGS
Gm15441	1	4	1	0	3	25	OPCs_Oligo						NO_DEGS
Gm15446	2	2	2	0	0	100	OPCs_Oligo						NO_DEGS
Gm15471	1	1	1	0	0	100	OPCs_Oligo						NO_DEGS
Gm15486	1	1	1	0	0	100	OPCs_Oligo						NO_DEGS
Gm15501	4	10	4	0	6	40	OPCs_Oligo						NO_DEGS
Gm15506	1	1	1	0	0	100	OPCs_Oligo						NO_DEGS
Gm15511	1	5	1	0	4	20	OPCs_Oligo						NO_DEGS
Gm15517	1	1	1	0	0	100	OPCs_Oligo						NO_DEGS
Gm15545	2	2	2	0	0	100	OPCs_Oligo						NO_DEGS
Gm15559	1	1	1	0	0	100	OPCs_Oligo						NO_DEGS
Gm15569	2	4	2	0	2	50	OPCs_Oligo						NO_DEGS
Gm15638	1	2	1	0	1	50	OPCs_Oligo						NO_DEGS
Gm15663	3	5	3	0	2	60	OPCs_Oligo						NO_DEGS
Gm15679	1	2	1	0	1	50	OPCs_Oligo						NO_DEGS
Gm15706	1	2	1	0	1	50	OPCs_Oligo						NO_DEGS
Gm15723	1	1	1	0	0	100	OPCs_Oligo						NO_DEGS
Gm15743	1	1	1	0	0	100	OPCs_Oligo						NO_DEGS
Gm15760	1	1	1	0	0	100	OPCs_Oligo						NO_DEGS
Gm15772	1	2	1	0	1	50	OPCs_Oligo						NO_DEGS
Gm15787	1	1	1	0	0	100	OPCs_Oligo						NO_DEGS
Gm15816	1	1	1	0	0	100	OPCs_Oligo						NO_DEGS
Gm15850	1	1	1	0	0	100	OPCs_Oligo						NO_DEGS
Gm15880	1	3	1	0	2	33.3333	OPCs_Oligo						NO_DEGS
Gm15908	1	1	1	0	0	100	OPCs_Oligo						NO_DEGS
Gm15915	3	4	3	0	1	75	OPCs_Oligo						NO_DEGS
Gm15941	2	4	2	0	2	50	OPCs_Oligo						NO_DEGS
Gm15972	2	3	2	0	1	66.6667	OPCs_Oligo						NO_DEGS
Gm1600	1	1	1	0	0	100	OPCs_Oligo						NO_DEGS
Gm16023	1	1	1	0	0	100	OPCs_Oligo						NO_DEGS
Gm16062	1	1	1	0	0	100	OPCs_Oligo						NO_DEGS
Gm16070	1	2	1	0	1	50	OPCs_Oligo						NO_DEGS
Gm16090	2	3	2	0	1	66.6667	OPCs_Oligo						NO_DEGS
Gm16104	2	2	2	0	0	100	OPCs_Oligo						NO_DEGS
Gm16159	2	4	2	0	2	50	OPCs_Oligo						NO_DEGS
Gm16364	4	9	4	0	5	44.4444	OPCs_Oligo						NO_DEGS
Gm16497	1	1	1	0	0	100	OPCs_Oligo						NO_DEGS
Gm16630	1	3	1	0	2	33.3333	OPCs_Oligo						NO_DEGS
Gm16701	1	3	1	0	2	33.3333	OPCs_Oligo						NO_DEGS
Gm16712	1	1	1	0	0	100	OPCs_Oligo						NO_DEGS
Gm1673	1	1	1	0	0	100	OPCs_Oligo						NO_DEGS
Gm16740	1	1	1	0	0	100	OPCs_Oligo						NO_DEGS
Gm16845	1	1	1	0	0	100	OPCs_Oligo						NO_DEGS
Gm16853	1	2	1	0	1	50	OPCs_Oligo						NO_DEGS
Gm16894	1	1	1	0	0	100	OPCs_Oligo						NO_DEGS
Gm16998	1	1	1	0	0	100	OPCs_Oligo						NO_DEGS
Gm1715	1	1	1	0	0	100	OPCs_Oligo						NO_DEGS
Gm1720	2	2	2	0	0	100	OPCs_Oligo						NO_DEGS
Gm17359	1	1	1	0	0	100	OPCs_Oligo						NO_DEGS
Gm17399	1	5	1	0	4	20	OPCs_Oligo						NO_DEGS
Gm17484	1	1	1	0	0	100	OPCs_Oligo						NO_DEGS
Gm17597	1	1	1	0	0	100	OPCs_Oligo						NO_DEGS
Gm17634	3	4	3	0	1	75	OPCs_Oligo						NO_DEGS
Gm17660	1	2	1	0	1	50	OPCs_Oligo						NO_DEGS
Gm17733	3	4	3	0	1	75	OPCs_Oligo						NO_DEGS
Gm17751	1	8	1	0	7	12.5	OPCs_Oligo						NO_DEGS
Gm17767	2	5	2	0	3	40	OPCs_Oligo						NO_DEGS
Gm18409	1	3	1	0	2	33.3333	OPCs_Oligo						NO_DEGS
Gm19277	1	1	1	0	0	100	OPCs_Oligo						NO_DEGS
Gm19303	2	3	2	0	1	66.6667	OPCs_Oligo						NO_DEGS
Gm19410	1	2	1	0	1	50	OPCs_Oligo						NO_DEGS
Gm1943	2	3	2	0	1	66.6667	OPCs_Oligo						NO_DEGS
Gm19510	4	6	4	0	2	66.6667	OPCs_Oligo						NO_DEGS
Gm19519	1	2	1	0	1	50	OPCs_Oligo						NO_DEGS
Gm19522	1	3	1	0	2	33.3333	OPCs_Oligo						NO_DEGS
Gm19582	1	2	1	0	1	50	OPCs_Oligo						NO_DEGS
Gm19589	2	4	2	0	2	50	OPCs_Oligo						NO_DEGS
Gm1968	6	9	6	0	3	66.6667	OPCs_Oligo						NO_DEGS
Gm19689	3	7	3	0	4	42.8571	OPCs_Oligo						NO_DEGS
Gm19705	1	2	1	0	1	50	OPCs_Oligo						NO_DEGS
Gm19710	1	1	1	0	0	100	OPCs_Oligo						NO_DEGS
Gm1976	1	1	1	0	0	100	OPCs_Oligo						NO_DEGS
Gm19774	6	7	6	0	1	85.7143	OPCs_Oligo						NO_DEGS
Gm1979	1	1	1	0	0	100	OPCs_Oligo						NO_DEGS
Gm19935	3	6	3	0	3	50	OPCs_Oligo						NO_DEGS
Gm19990	1	2	1	0	1	50	OPCs_Oligo						NO_DEGS
Gm20036	1	1	1	0	0	100	OPCs_Oligo						NO_DEGS
Gm2011	2	2	2	0	0	100	OPCs_Oligo						NO_DEGS
Gm20125	1	6	1	0	5	16.6667	OPCs_Oligo						NO_DEGS
Gm20172	1	3	1	0	2	33.3333	OPCs_Oligo						NO_DEGS
Gm20187	1	8	1	0	7	12.5	OPCs_Oligo						NO_DEGS
Gm20257	1	1	1	0	0	100	OPCs_Oligo						NO_DEGS
Gm20324	1	1	1	0	0	100	OPCs_Oligo						NO_DEGS
Gm20337	1	1	1	0	0	100	OPCs_Oligo						NO_DEGS
Gm20383	1	1	1	0	0	100	OPCs_Oligo						NO_DEGS
Gm20544	3	4	3	0	1	75	OPCs_Oligo						NO_DEGS
Gm20554	1	5	1	0	4	20	OPCs_Oligo						NO_DEGS
Gm20594	1	1	1	0	0	100	OPCs_Oligo						NO_DEGS
Gm20597	2	4	2	0	2	50	OPCs_Oligo						NO_DEGS
Gm20605	1	1	1	0	0	100	OPCs_Oligo						NO_DEGS
Gm20619	1	3	1	0	2	33.3333	OPCs_Oligo						NO_DEGS
Gm20716	1	1	1	0	0	100	OPCs_Oligo						NO_DEGS
Gm20740	6	13	6	0	7	46.1538	OPCs_Oligo						NO_DEGS
Gm20743	1	1	1	0	0	100	OPCs_Oligo						NO_DEGS
Gm20744	1	1	1	0	0	100	OPCs_Oligo						NO_DEGS
Gm20745	1	4	1	0	3	25	OPCs_Oligo						NO_DEGS
Gm20751	4	6	4	0	2	66.6667	OPCs_Oligo						NO_DEGS
Gm20753	2	2	2	0	0	100	OPCs_Oligo						NO_DEGS
Gm20755	3	10	3	0	7	30	OPCs_Oligo						NO_DEGS
Gm20758	2	3	2	0	1	66.6667	OPCs_Oligo						NO_DEGS
Gm20939	1	1	1	0	0	100	OPCs_Oligo						NO_DEGS
Gm21054	1	1	1	0	0	100	OPCs_Oligo						NO_DEGS
Gm21057	1	3	1	0	2	33.3333	OPCs_Oligo						NO_DEGS
Gm2109	2	4	2	0	2	50	OPCs_Oligo						NO_DEGS
Gm2176	4	4	4	0	0	100	OPCs_Oligo						NO_DEGS
Gm21859	1	2	1	0	1	50	OPCs_Oligo						NO_DEGS
Gm21992	1	2	1	0	1	50	OPCs_Oligo						NO_DEGS
Gm2447	3	6	3	0	3	50	OPCs_Oligo						NO_DEGS
Gm2516	1	6	1	0	5	16.6667	OPCs_Oligo						NO_DEGS
Gm266	5	6	5	0	1	83.3333	OPCs_Oligo						NO_DEGS
Gm26633	2	2	2	0	0	100	OPCs_Oligo						NO_DEGS
Gm26682	3	8	3	0	5	37.5	OPCs_Oligo						NO_DEGS
Gm26839	2	3	2	0	1	66.6667	OPCs_Oligo						NO_DEGS
Gm2694	1	2	1	0	1	50	OPCs_Oligo						NO_DEGS
Gm27021	1	1	1	0	0	100	OPCs_Oligo						NO_DEGS
Gm27162	2	4	2	0	2	50	OPCs_Oligo						NO_DEGS
Gm2721	1	1	1	0	0	100	OPCs_Oligo						NO_DEGS
Gm27217	2	5	2	0	3	40	OPCs_Oligo						NO_DEGS
Gm2788	1	1	1	0	0	100	OPCs_Oligo						NO_DEGS
Gm28043	1	1	1	0	0	100	OPCs_Oligo						NO_DEGS
Gm28822	1	1	1	0	0	100	OPCs_Oligo						NO_DEGS
Gm28881	1	2	1	0	1	50	OPCs_Oligo						NO_DEGS
Gm28979	1	5	1	0	4	20	OPCs_Oligo						NO_DEGS
Gm29443	3	4	3	0	1	75	OPCs_Oligo						NO_DEGS
Gm29461	1	3	1	0	2	33.3333	OPCs_Oligo						NO_DEGS
Gm29669	1	1	1	0	0	100	OPCs_Oligo						NO_DEGS
Gm29678	1	2	1	0	1	50	OPCs_Oligo						NO_DEGS
Gm29683	5	8	5	0	3	62.5	OPCs_Oligo						NO_DEGS
Gm29684	4	15	4	0	11	26.6667	OPCs_Oligo						NO_DEGS
Gm29686	1	2	1	0	1	50	OPCs_Oligo						NO_DEGS
Gm29687	3	11	3	0	8	27.2727	OPCs_Oligo						NO_DEGS
Gm2a	2	2	2	0	0	100	OPCs_Oligo						NO_DEGS
Gm30052	2	3	2	0	1	66.6667	OPCs_Oligo						NO_DEGS
Gm30108	2	4	2	0	2	50	OPCs_Oligo						NO_DEGS
Gm30173	4	6	4	0	2	66.6667	OPCs_Oligo						NO_DEGS
Gm30539	3	4	3	0	1	75	OPCs_Oligo						NO_DEGS
Gm30551	1	2	1	0	1	50	OPCs_Oligo						NO_DEGS
Gm30606	1	5	1	0	4	20	OPCs_Oligo						NO_DEGS
Gm30731	9	13	9	0	4	69.2308	OPCs_Oligo						NO_DEGS
Gm30790	2	3	2	0	1	66.6667	OPCs_Oligo						NO_DEGS
Gm31108	1	1	1	0	0	100	OPCs_Oligo						NO_DEGS
Gm31333	8	19	8	0	11	42.1053	OPCs_Oligo						NO_DEGS
Gm3143	1	1	1	0	0	100	OPCs_Oligo						NO_DEGS
Gm31508	1	4	1	0	3	25	OPCs_Oligo						NO_DEGS
Gm31592	2	3	2	0	1	66.6667	OPCs_Oligo						NO_DEGS
Gm31641	2	3	2	0	1	66.6667	OPCs_Oligo						NO_DEGS
Gm31747	1	1	1	0	0	100	OPCs_Oligo						NO_DEGS
Gm31763	5	6	5	0	1	83.3333	OPCs_Oligo						NO_DEGS
Gm31938	2	3	2	0	1	66.6667	OPCs_Oligo						NO_DEGS
Gm32123	9	17	9	0	8	52.9412	OPCs_Oligo						NO_DEGS
Gm32141	3	4	3	0	1	75	OPCs_Oligo						NO_DEGS
Gm32172	1	1	1	0	0	100	OPCs_Oligo						NO_DEGS
Gm32461	1	2	1	0	1	50	OPCs_Oligo						NO_DEGS
Gm3279	1	2	1	0	1	50	OPCs_Oligo						NO_DEGS
Gm32856	1	1	1	0	0	100	OPCs_Oligo						NO_DEGS
Gm32865	2	3	2	0	1	66.6667	OPCs_Oligo						NO_DEGS
Gm32921	1	4	1	0	3	25	OPCs_Oligo						NO_DEGS
Gm32926	2	3	2	0	1	66.6667	OPCs_Oligo						NO_DEGS
Gm33104	2	3	2	0	1	66.6667	OPCs_Oligo						NO_DEGS
Gm33337	2	3	2	0	1	66.6667	OPCs_Oligo						NO_DEGS
Gm33619	2	3	2	0	1	66.6667	OPCs_Oligo						NO_DEGS
Gm3363	2	2	2	0	0	100	OPCs_Oligo						NO_DEGS
Gm33677	2	2	2	0	0	100	OPCs_Oligo						NO_DEGS
Gm33727	4	7	4	0	3	57.1429	OPCs_Oligo						NO_DEGS
Gm3383	1	1	1	0	0	100	OPCs_Oligo						NO_DEGS
Gm34284	1	1	1	0	0	100	OPCs_Oligo						NO_DEGS
Gm35135	4	11	4	0	7	36.3636	OPCs_Oligo						NO_DEGS
Gm3519	1	1	1	0	0	100	OPCs_Oligo						NO_DEGS
Gm35549	1	1	1	0	0	100	OPCs_Oligo						NO_DEGS
Gm35986	1	1	1	0	0	100	OPCs_Oligo						NO_DEGS
Gm36117	1	1	1	0	0	100	OPCs_Oligo						NO_DEGS
Gm36201	1	1	1	0	0	100	OPCs_Oligo						NO_DEGS
Gm36210	1	1	1	0	0	100	OPCs_Oligo						NO_DEGS
Gm36246	3	3	3	0	0	100	OPCs_Oligo						NO_DEGS
Gm36283	1	1	1	0	0	100	OPCs_Oligo						NO_DEGS
Gm3646	1	1	1	0	0	100	OPCs_Oligo						NO_DEGS
Gm36480	1	3	1	0	2	33.3333	OPCs_Oligo						NO_DEGS
Gm36582	1	3	1	0	2	33.3333	OPCs_Oligo						NO_DEGS
Gm36595	1	3	1	0	2	33.3333	OPCs_Oligo						NO_DEGS
Gm36669	1	4	1	0	3	25	OPCs_Oligo						NO_DEGS
Gm36718	1	2	1	0	1	50	OPCs_Oligo						NO_DEGS
Gm36738	2	4	2	0	2	50	OPCs_Oligo						NO_DEGS
Gm36742	7	15	7	0	8	46.6667	OPCs_Oligo						NO_DEGS
Gm3693	2	4	2	0	2	50	OPCs_Oligo						NO_DEGS
Gm3716	5	10	5	0	5	50	OPCs_Oligo						NO_DEGS
Gm38403	2	3	2	0	1	66.6667	OPCs_Oligo						NO_DEGS
Gm38404	3	9	3	0	6	33.3333	OPCs_Oligo						NO_DEGS
Gm38407	2	4	2	0	2	50	OPCs_Oligo						NO_DEGS
Gm38413	1	3	1	0	2	33.3333	OPCs_Oligo						NO_DEGS
Gm38414	5	12	5	0	7	41.6667	OPCs_Oligo						NO_DEGS
Gm38431	1	1	1	0	0	100	OPCs_Oligo						NO_DEGS
Gm38499	2	2	2	0	0	100	OPCs_Oligo						NO_DEGS
Gm38509	2	3	2	0	1	66.6667	OPCs_Oligo						NO_DEGS
Gm38560	1	2	1	0	1	50	OPCs_Oligo						NO_DEGS
Gm38576	1	3	1	0	2	33.3333	OPCs_Oligo						NO_DEGS
Gm3985	4	6	4	0	2	66.6667	OPCs_Oligo						NO_DEGS
Gm4013	1	1	1	0	0	100	OPCs_Oligo						NO_DEGS
Gm40893	2	3	2	0	1	66.6667	OPCs_Oligo						NO_DEGS
Gm41289	3	3	3	0	0	100	OPCs_Oligo						NO_DEGS
Gm41341	1	1	1	0	0	100	OPCs_Oligo						NO_DEGS
Gm4146	1	1	1	0	0	100	OPCs_Oligo						NO_DEGS
Gm42274	1	1	1	0	0	100	OPCs_Oligo						NO_DEGS
Gm4265	2	6	2	0	4	33.3333	OPCs_Oligo						NO_DEGS
Gm4285	5	5	5	0	0	100	OPCs_Oligo						NO_DEGS
Gm4432	1	1	1	0	0	100	OPCs_Oligo						NO_DEGS
Gm44502	1	1	1	0	0	100	OPCs_Oligo						NO_DEGS
Gm4532	1	1	1	0	0	100	OPCs_Oligo						NO_DEGS
Gm45521	2	4	2	0	2	50	OPCs_Oligo						NO_DEGS
Gm4559	2	3	2	0	1	66.6667	OPCs_Oligo						NO_DEGS
Gm45916	2	2	2	0	0	100	OPCs_Oligo						NO_DEGS
Gm45924	1	1	1	0	0	100	OPCs_Oligo						NO_DEGS
Gm4598	1	2	1	0	1	50	OPCs_Oligo						NO_DEGS
Gm4632	4	4	4	0	0	100	OPCs_Oligo						NO_DEGS
Gm46545	1	3	1	0	2	33.3333	OPCs_Oligo						NO_DEGS
Gm4668	1	4	1	0	3	25	OPCs_Oligo						NO_DEGS
Gm4675	5	8	5	0	3	62.5	OPCs_Oligo						NO_DEGS
Gm4792	1	2	1	0	1	50	OPCs_Oligo						NO_DEGS
Gm4814	1	3	1	0	2	33.3333	OPCs_Oligo						NO_DEGS
Gm4832	2	5	2	0	3	40	OPCs_Oligo						NO_DEGS
Gm4872	2	4	2	0	2	50	OPCs_Oligo						NO_DEGS
Gm4876	4	4	4	0	0	100	OPCs_Oligo						NO_DEGS
Gm4956	1	1	1	0	0	100	OPCs_Oligo						NO_DEGS
Gm4971	3	5	3	0	2	60	OPCs_Oligo						NO_DEGS
Gm49890	1	1	1	0	0	100	OPCs_Oligo						NO_DEGS
Gm50478	1	1	1	0	0	100	OPCs_Oligo						NO_DEGS
Gm5083	7	16	7	0	9	43.75	OPCs_Oligo						NO_DEGS
Gm5084	1	5	1	0	4	20	OPCs_Oligo						NO_DEGS
Gm5086	3	3	3	0	0	100	OPCs_Oligo						NO_DEGS
Gm5087	1	1	1	0	0	100	OPCs_Oligo						NO_DEGS
Gm5089	2	5	2	0	3	40	OPCs_Oligo						NO_DEGS
Gm5091	4	9	4	0	5	44.4444	OPCs_Oligo						NO_DEGS
Gm5111	1	1	1	0	0	100	OPCs_Oligo						NO_DEGS
Gm5122	3	6	3	0	3	50	OPCs_Oligo						NO_DEGS
Gm5136	1	1	1	0	0	100	OPCs_Oligo						NO_DEGS
Gm51400	1	1	1	0	0	100	OPCs_Oligo						NO_DEGS
Gm5148	5	7	5	0	2	71.4286	OPCs_Oligo						NO_DEGS
Gm5165	1	2	1	0	1	50	OPCs_Oligo						NO_DEGS
Gm525	1	3	1	0	2	33.3333	OPCs_Oligo						NO_DEGS
Gm527	2	3	2	0	1	66.6667	OPCs_Oligo						NO_DEGS
Gm536	2	5	2	0	3	40	OPCs_Oligo						NO_DEGS
Gm5420	6	7	6	0	1	85.7143	OPCs_Oligo						NO_DEGS
Gm5424	1	3	1	0	2	33.3333	OPCs_Oligo						NO_DEGS
Gm5512	1	2	1	0	1	50	OPCs_Oligo						NO_DEGS
Gm5523	3	4	3	0	1	75	OPCs_Oligo						NO_DEGS
Gm5532	1	4	1	0	3	25	OPCs_Oligo						NO_DEGS
Gm5535	3	5	3	0	2	60	OPCs_Oligo						NO_DEGS
Gm5544	1	3	1	0	2	33.3333	OPCs_Oligo						NO_DEGS
Gm5577	2	4	2	0	2	50	OPCs_Oligo						NO_DEGS
Gm5617	2	4	2	0	2	50	OPCs_Oligo						NO_DEGS
Gm5627	1	1	1	0	0	100	OPCs_Oligo						NO_DEGS
Gm5737	1	1	1	0	0	100	OPCs_Oligo						NO_DEGS
Gm5860	3	6	3	0	3	50	OPCs_Oligo						NO_DEGS
Gm6116	4	9	4	0	5	44.4444	OPCs_Oligo						NO_DEGS
Gm6117	1	2	1	0	1	50	OPCs_Oligo						NO_DEGS
Gm614	1	1	1	0	0	100	OPCs_Oligo						NO_DEGS
Gm6260	2	5	2	0	3	40	OPCs_Oligo						NO_DEGS
Gm6277	1	1	1	0	0	100	OPCs_Oligo						NO_DEGS
Gm6313	1	2	1	0	1	50	OPCs_Oligo						NO_DEGS
Gm6402	1	4	1	0	3	25	OPCs_Oligo						NO_DEGS
Gm6498	1	1	1	0	0	100	OPCs_Oligo						NO_DEGS
Gm6551	1	1	1	0	0	100	OPCs_Oligo						NO_DEGS
Gm6559	6	6	6	0	0	100	OPCs_Oligo						NO_DEGS
Gm6567	2	4	2	0	2	50	OPCs_Oligo						NO_DEGS
Gm6578	2	4	2	0	2	50	OPCs_Oligo						NO_DEGS
Gm6607	1	1	1	0	0	100	OPCs_Oligo						NO_DEGS
Gm6639	8	13	8	0	5	61.5385	OPCs_Oligo						NO_DEGS
Gm6644	2	2	2	0	0	100	OPCs_Oligo						NO_DEGS
Gm6787	2	2	2	0	0	100	OPCs_Oligo						NO_DEGS
Gm6812	1	1	1	0	0	100	OPCs_Oligo						NO_DEGS
Gm6878	2	7	2	0	5	28.5714	OPCs_Oligo						NO_DEGS
Gm6961	2	3	2	0	1	66.6667	OPCs_Oligo						NO_DEGS
Gm7072	1	1	1	0	0	100	OPCs_Oligo						NO_DEGS
Gm7073	1	2	1	0	1	50	OPCs_Oligo						NO_DEGS
Gm7134	1	1	1	0	0	100	OPCs_Oligo						NO_DEGS
Gm715	2	2	2	0	0	100	OPCs_Oligo						NO_DEGS
Gm7367	1	1	1	0	0	100	OPCs_Oligo						NO_DEGS
Gm7538	1	2	1	0	1	50	OPCs_Oligo						NO_DEGS
Gm7788	1	1	1	0	0	100	OPCs_Oligo						NO_DEGS
Gm7904	1	1	1	0	0	100	OPCs_Oligo						NO_DEGS
Gm7932	1	1	1	0	0	100	OPCs_Oligo						NO_DEGS
Gm805	1	6	1	0	5	16.6667	OPCs_Oligo						NO_DEGS
Gm833	4	11	4	0	7	36.3636	OPCs_Oligo						NO_DEGS
Gm8439	2	3	2	0	1	66.6667	OPCs_Oligo						NO_DEGS
Gm8624	1	1	1	0	0	100	OPCs_Oligo						NO_DEGS
Gm8709	1	4	1	0	3	25	OPCs_Oligo						NO_DEGS
Gm9530	5	10	5	0	5	50	OPCs_Oligo						NO_DEGS
Gm960	1	1	1	0	0	100	OPCs_Oligo						NO_DEGS
Gm973	3	10	3	0	7	30	OPCs_Oligo						NO_DEGS
Gm9748	2	2	2	0	0	100	OPCs_Oligo						NO_DEGS
Gm9767	1	1	1	0	0	100	OPCs_Oligo						NO_DEGS
Gm9828	1	1	1	0	0	100	OPCs_Oligo						NO_DEGS
Gm9866	2	4	2	0	2	50	OPCs_Oligo						NO_DEGS
Gm9958	1	1	1	0	0	100	OPCs_Oligo						NO_DEGS
Gmcl1	1	2	1	0	1	50	OPCs_Oligo						NO_DEGS
Gmds	1	4	1	0	3	25	OPCs_Oligo						NO_DEGS
Gmfg	1	2	1	0	1	50	OPCs_Oligo						NO_DEGS
Gmip	1	1	1	0	0	100	OPCs_Oligo						NO_DEGS
Gmppa	2	5	2	0	3	40	OPCs_Oligo						NO_DEGS
Gmppb	1	2	1	0	1	50	OPCs_Oligo						NO_DEGS
Gmpr	9	14	9	0	5	64.2857	OPCs_Oligo						NO_DEGS
Gmpr2	1	1	1	0	0	100	OPCs_Oligo						NO_DEGS
Gmps	1	1	1	0	0	100	OPCs_Oligo						NO_DEGS
Gna11	2	3	2	0	1	66.6667	OPCs_Oligo						NO_DEGS
Gna12	2	3	2	0	1	66.6667	OPCs_Oligo						NO_DEGS
Gna13	1	6	1	0	5	16.6667	OPCs_Oligo						NO_DEGS
Gna15	1	1	1	0	0	100	OPCs_Oligo						NO_DEGS
Gnai1	1	3	1	0	2	33.3333	OPCs_Oligo						NO_DEGS
Gnai3	2	2	2	0	0	100	OPCs_Oligo						NO_DEGS
Gnal	2	3	2	0	1	66.6667	OPCs_Oligo						NO_DEGS
Gnao1	7	12	7	0	5	58.3333	OPCs_Oligo						NO_DEGS
Gnaq	4	7	4	0	3	57.1429	OPCs_Oligo						NO_DEGS
Gnas	2	7	2	0	5	28.5714	OPCs_Oligo						NO_DEGS
Gnasas1	1	2	1	0	1	50	OPCs_Oligo						NO_DEGS
Gnat1	1	2	1	0	1	50	OPCs_Oligo						NO_DEGS
Gnat3	1	3	1	0	2	33.3333	OPCs_Oligo						NO_DEGS
Gnaz	3	7	3	0	4	42.8571	OPCs_Oligo						NO_DEGS
Gnb1	2	4	2	0	2	50	OPCs_Oligo						NO_DEGS
Gnb1l	2	4	2	0	2	50	OPCs_Oligo						NO_DEGS
Gnb2	4	5	4	0	1	80	OPCs_Oligo						NO_DEGS
Gnb4	1	2	1	0	1	50	OPCs_Oligo						NO_DEGS
Gnb5	2	3	2	0	1	66.6667	OPCs_Oligo						NO_DEGS
Gne	3	5	3	0	2	60	OPCs_Oligo						NO_DEGS
Gng10	4	4	4	0	0	100	OPCs_Oligo						NO_DEGS
Gng12	3	10	3	0	7	30	OPCs_Oligo						NO_DEGS
Gng13	6	6	6	0	0	100	OPCs_Oligo						NO_DEGS
Gng2	4	8	4	0	4	50	OPCs_Oligo						NO_DEGS
Gng5	2	2	2	0	0	100	OPCs_Oligo						NO_DEGS
Gng7	2	3	2	0	1	66.6667	OPCs_Oligo						NO_DEGS
Gng8	2	2	2	0	0	100	OPCs_Oligo						NO_DEGS
Gnl1	1	1	1	0	0	100	OPCs_Oligo						NO_DEGS
Gnl2	1	2	1	0	1	50	OPCs_Oligo						NO_DEGS
Gnl3	1	1	1	0	0	100	OPCs_Oligo						NO_DEGS
Gnl3l	2	3	2	0	1	66.6667	OPCs_Oligo						NO_DEGS
Gnpat	1	1	1	0	0	100	OPCs_Oligo						NO_DEGS
Gnpda1	2	4	2	0	2	50	OPCs_Oligo						NO_DEGS
Gnpda2	2	2	2	0	0	100	OPCs_Oligo						NO_DEGS
Gnpnat1	1	1	1	0	0	100	OPCs_Oligo						NO_DEGS
Gnptab	1	1	1	0	0	100	OPCs_Oligo						NO_DEGS
Gnptg	1	1	1	0	0	100	OPCs_Oligo						NO_DEGS
Gns	1	3	1	0	2	33.3333	OPCs_Oligo						NO_DEGS
Golga1	1	1	1	0	0	100	OPCs_Oligo						NO_DEGS
Golga4	1	4	1	0	3	25	OPCs_Oligo						NO_DEGS
Golga5	1	2	1	0	1	50	OPCs_Oligo						NO_DEGS
Golga7	1	1	1	0	0	100	OPCs_Oligo						NO_DEGS
Golga7b	1	3	1	0	2	33.3333	OPCs_Oligo						NO_DEGS
Golim4	4	7	4	0	3	57.1429	OPCs_Oligo						NO_DEGS
Golm1	2	2	2	0	0	100	OPCs_Oligo						NO_DEGS
Golm2	2	2	2	0	0	100	OPCs_Oligo						NO_DEGS
Golph3	2	3	2	0	1	66.6667	OPCs_Oligo						NO_DEGS
Golph3l	1	1	1	0	0	100	OPCs_Oligo						NO_DEGS
Gon7	1	1	1	0	0	100	OPCs_Oligo						NO_DEGS
Gopc	2	2	2	0	0	100	OPCs_Oligo						NO_DEGS
Gorab	2	2	2	0	0	100	OPCs_Oligo						NO_DEGS
Gorasp2	1	1	1	0	0	100	OPCs_Oligo						NO_DEGS
Gosr1	1	1	1	0	0	100	OPCs_Oligo						NO_DEGS
Gosr2	1	2	1	0	1	50	OPCs_Oligo						NO_DEGS
Got1	2	5	2	0	3	40	OPCs_Oligo						NO_DEGS
Got2	5	13	5	0	8	38.4615	OPCs_Oligo						NO_DEGS
Gp1bb	2	3	2	0	1	66.6667	OPCs_Oligo						NO_DEGS
Gp5	1	1	1	0	0	100	OPCs_Oligo						NO_DEGS
Gpaa1	1	1	1	0	0	100	OPCs_Oligo						NO_DEGS
Gpam	3	6	3	0	3	50	OPCs_Oligo						NO_DEGS
Gpat3	1	4	1	0	3	25	OPCs_Oligo						NO_DEGS
Gpat4	2	5	2	0	3	40	OPCs_Oligo						NO_DEGS
Gpatch1	1	1	1	0	0	100	OPCs_Oligo						NO_DEGS
Gpatch2	2	5	2	0	3	40	OPCs_Oligo						NO_DEGS
Gpatch2l	2	3	2	0	1	66.6667	OPCs_Oligo						NO_DEGS
Gpatch4	1	1	1	0	0	100	OPCs_Oligo						NO_DEGS
Gpatch8	1	1	1	0	0	100	OPCs_Oligo						NO_DEGS
Gpbp1	4	5	4	0	1	80	OPCs_Oligo						NO_DEGS
Gpbp1l1	2	2	2	0	0	100	OPCs_Oligo						NO_DEGS
Gpc1	6	11	6	0	5	54.5455	OPCs_Oligo						NO_DEGS
Gpc4	1	2	1	0	1	50	OPCs_Oligo						NO_DEGS
Gpc5	1	1	1	0	0	100	OPCs_Oligo						NO_DEGS
Gpc6	7	10	7	0	3	70	OPCs_Oligo						NO_DEGS
Gpcpd1	4	7	4	0	3	57.1429	OPCs_Oligo						NO_DEGS
Gpd1	2	2	2	0	0	100	OPCs_Oligo						NO_DEGS
Gpd1l	2	2	2	0	0	100	OPCs_Oligo						NO_DEGS
Gpd2	4	11	4	0	7	36.3636	OPCs_Oligo						NO_DEGS
Gper1	1	5	1	0	4	20	OPCs_Oligo						NO_DEGS
Gphb5	2	6	2	0	4	33.3333	OPCs_Oligo						NO_DEGS
Gphn	4	11	4	0	7	36.3636	OPCs_Oligo						NO_DEGS
Gpi1	2	3	2	0	1	66.6667	OPCs_Oligo						NO_DEGS
Gpkow	1	1	1	0	0	100	OPCs_Oligo						NO_DEGS
Gpld1	2	3	2	0	1	66.6667	OPCs_Oligo						NO_DEGS
Gpm6a	4	9	4	0	5	44.4444	OPCs_Oligo						NO_DEGS
Gpm6b	5	12	5	0	7	41.6667	OPCs_Oligo						NO_DEGS
Gpn1	1	1	1	0	0	100	OPCs_Oligo						NO_DEGS
Gpn3	2	3	2	0	1	66.6667	OPCs_Oligo						NO_DEGS
Gpnmb	2	3	2	0	1	66.6667	OPCs_Oligo						NO_DEGS
Gpr107	2	2	2	0	0	100	OPCs_Oligo						NO_DEGS
Gpr108	2	3	2	0	1	66.6667	OPCs_Oligo						NO_DEGS
Gpr132	1	1	1	0	0	100	OPCs_Oligo						NO_DEGS
Gpr135	1	3	1	0	2	33.3333	OPCs_Oligo						NO_DEGS
Gpr137	2	2	2	0	0	100	OPCs_Oligo						NO_DEGS
Gpr137b	1	1	1	0	0	100	OPCs_Oligo						NO_DEGS
Gpr137b-ps	2	3	2	0	1	66.6667	OPCs_Oligo						NO_DEGS
Gpr139	1	2	1	0	1	50	OPCs_Oligo						NO_DEGS
Gpr142	1	1	1	0	0	100	OPCs_Oligo						NO_DEGS
Gpr146	4	4	4	0	0	100	OPCs_Oligo						NO_DEGS
Gpr149	1	2	1	0	1	50	OPCs_Oligo						NO_DEGS
Gpr151	2	8	2	0	6	25	OPCs_Oligo						NO_DEGS
Gpr153	4	6	4	0	2	66.6667	OPCs_Oligo						NO_DEGS
Gpr155	1	3	1	0	2	33.3333	OPCs_Oligo						NO_DEGS
Gpr156	4	11	4	0	7	36.3636	OPCs_Oligo						NO_DEGS
Gpr157	1	2	1	0	1	50	OPCs_Oligo						NO_DEGS
Gpr158	3	3	3	0	0	100	OPCs_Oligo						NO_DEGS
Gpr160	1	1	1	0	0	100	OPCs_Oligo						NO_DEGS
Gpr161	3	3	3	0	0	100	OPCs_Oligo						NO_DEGS
Gpr162	1	2	1	0	1	50	OPCs_Oligo						NO_DEGS
Gpr165	1	1	1	0	0	100	OPCs_Oligo						NO_DEGS
Gpr17	1	3	1	0	2	33.3333	OPCs_Oligo						NO_DEGS
Gpr176	3	3	3	0	0	100	OPCs_Oligo						NO_DEGS
Gpr179	1	4	1	0	3	25	OPCs_Oligo						NO_DEGS
Gpr180	1	3	1	0	2	33.3333	OPCs_Oligo						NO_DEGS
Gpr19	3	4	3	0	1	75	OPCs_Oligo						NO_DEGS
Gpr20	1	4	1	0	3	25	OPCs_Oligo						NO_DEGS
Gpr25	1	1	1	0	0	100	OPCs_Oligo						NO_DEGS
Gpr26	2	7	2	0	5	28.5714	OPCs_Oligo						NO_DEGS
Gpr27	2	3	2	0	1	66.6667	OPCs_Oligo						NO_DEGS
Gpr3	1	1	1	0	0	100	OPCs_Oligo						NO_DEGS
Gpr37	1	1	1	0	0	100	OPCs_Oligo						NO_DEGS
Gpr37l1	1	6	1	0	5	16.6667	OPCs_Oligo						NO_DEGS
Gpr4	1	1	1	0	0	100	OPCs_Oligo						NO_DEGS
Gpr45	1	2	1	0	1	50	OPCs_Oligo						NO_DEGS
Gpr50	1	3	1	0	2	33.3333	OPCs_Oligo						NO_DEGS
Gpr55	1	2	1	0	1	50	OPCs_Oligo						NO_DEGS
Gpr6	3	6	3	0	3	50	OPCs_Oligo						NO_DEGS
Gpr61	2	3	2	0	1	66.6667	OPCs_Oligo						NO_DEGS
Gpr62	1	2	1	0	1	50	OPCs_Oligo						NO_DEGS
Gpr63	1	1	1	0	0	100	OPCs_Oligo						NO_DEGS
Gpr68	1	1	1	0	0	100	OPCs_Oligo						NO_DEGS
Gpr83	1	4	1	0	3	25	OPCs_Oligo						NO_DEGS
Gpr84	4	6	4	0	2	66.6667	OPCs_Oligo						NO_DEGS
Gpr85	2	3	2	0	1	66.6667	OPCs_Oligo						NO_DEGS
Gpr88	2	6	2	0	4	33.3333	OPCs_Oligo						NO_DEGS
Gprasp1	1	1	1	0	0	100	OPCs_Oligo						NO_DEGS
Gprasp2	1	1	1	0	0	100	OPCs_Oligo						NO_DEGS
Gprc5b	4	14	4	0	10	28.5714	OPCs_Oligo						NO_DEGS
Gprin3	2	2	2	0	0	100	OPCs_Oligo						NO_DEGS
Gps2	1	1	1	0	0	100	OPCs_Oligo						NO_DEGS
Gpsm1	7	10	7	0	3	70	OPCs_Oligo						NO_DEGS
Gpsm2	2	3	2	0	1	66.6667	OPCs_Oligo						NO_DEGS
Gpt2	3	7	3	0	4	42.8571	OPCs_Oligo						NO_DEGS
Gpx1	1	1	1	0	0	100	OPCs_Oligo						NO_DEGS
Gpx3	1	2	1	0	1	50	OPCs_Oligo						NO_DEGS
Gpx4	2	3	2	0	1	66.6667	OPCs_Oligo						NO_DEGS
Gpx5	4	7	4	0	3	57.1429	OPCs_Oligo						NO_DEGS
Gpx6	1	1	1	0	0	100	OPCs_Oligo						NO_DEGS
Gpx7	1	1	1	0	0	100	OPCs_Oligo						NO_DEGS
Gramd1a	4	5	4	0	1	80	OPCs_Oligo						NO_DEGS
Gramd1b	11	23	11	0	12	47.8261	OPCs_Oligo						NO_DEGS
Gramd2	6	6	6	0	0	100	OPCs_Oligo						NO_DEGS
Gramd3	11	22	11	0	11	50	OPCs_Oligo						NO_DEGS
Gramd4	8	11	8	0	3	72.7273	OPCs_Oligo						NO_DEGS
Grap	1	5	1	0	4	20	OPCs_Oligo						NO_DEGS
Grb10	1	2	1	0	1	50	OPCs_Oligo						NO_DEGS
Grb14	3	9	3	0	6	33.3333	OPCs_Oligo						NO_DEGS
Grb2	2	6	2	0	4	33.3333	OPCs_Oligo						NO_DEGS
Grb7	1	1	1	0	0	100	OPCs_Oligo						NO_DEGS
Grcc10	2	2	2	0	0	100	OPCs_Oligo						NO_DEGS
Greb1	1	8	1	0	7	12.5	OPCs_Oligo						NO_DEGS
Greb1l	1	1	1	0	0	100	OPCs_Oligo						NO_DEGS
Grhl1	2	5	2	0	3	40	OPCs_Oligo						NO_DEGS
Grhl2	2	5	2	0	3	40	OPCs_Oligo						NO_DEGS
Grhpr	1	2	1	0	1	50	OPCs_Oligo						NO_DEGS
Gria2	5	9	5	0	4	55.5556	OPCs_Oligo						NO_DEGS
Gria3	4	7	4	0	3	57.1429	OPCs_Oligo						NO_DEGS
Gria4	2	3	2	0	1	66.6667	OPCs_Oligo						NO_DEGS
Grid1	5	8	5	0	3	62.5	OPCs_Oligo						NO_DEGS
Grid2	6	13	6	0	7	46.1538	OPCs_Oligo						NO_DEGS
Grid2ip	2	7	2	0	5	28.5714	OPCs_Oligo						NO_DEGS
Grifin	3	6	3	0	3	50	OPCs_Oligo						NO_DEGS
Grik3	6	10	6	0	4	60	OPCs_Oligo						NO_DEGS
Grik4	11	18	11	0	7	61.1111	OPCs_Oligo						NO_DEGS
Grin1	1	3	1	0	2	33.3333	OPCs_Oligo						NO_DEGS
Grin1os	1	3	1	0	2	33.3333	OPCs_Oligo						NO_DEGS
Grin2b	4	6	4	0	2	66.6667	OPCs_Oligo						NO_DEGS
Grin2c	5	8	5	0	3	62.5	OPCs_Oligo						NO_DEGS
Grin2d	1	4	1	0	3	25	OPCs_Oligo						NO_DEGS
Grina	1	2	1	0	1	50	OPCs_Oligo						NO_DEGS
Grip1	4	16	4	0	12	25	OPCs_Oligo						NO_DEGS
Grip2	3	6	3	0	3	50	OPCs_Oligo						NO_DEGS
Gripap1	1	1	1	0	0	100	OPCs_Oligo						NO_DEGS
Grk1	1	2	1	0	1	50	OPCs_Oligo						NO_DEGS
Grk2	2	5	2	0	3	40	OPCs_Oligo						NO_DEGS
Grk4	2	2	2	0	0	100	OPCs_Oligo						NO_DEGS
Grk5	2	3	2	0	1	66.6667	OPCs_Oligo						NO_DEGS
Grk6	1	2	1	0	1	50	OPCs_Oligo						NO_DEGS
Grm3	2	5	2	0	3	40	OPCs_Oligo						NO_DEGS
Grm4	2	13	2	0	11	15.3846	OPCs_Oligo						NO_DEGS
Grm5	2	4	2	0	2	50	OPCs_Oligo						NO_DEGS
Grm8	2	3	2	0	1	66.6667	OPCs_Oligo						NO_DEGS
Grn	2	2	2	0	0	100	OPCs_Oligo						NO_DEGS
Grpel1	1	2	1	0	1	50	OPCs_Oligo						NO_DEGS
Grpel2	1	1	1	0	0	100	OPCs_Oligo						NO_DEGS
Grsf1	2	3	2	0	1	66.6667	OPCs_Oligo						NO_DEGS
Grtp1	3	3	3	0	0	100	OPCs_Oligo						NO_DEGS
Grwd1	1	1	1	0	0	100	OPCs_Oligo						NO_DEGS
Gsap	8	10	8	0	2	80	OPCs_Oligo						NO_DEGS
Gsc	3	5	3	0	2	60	OPCs_Oligo						NO_DEGS
Gsdmd	1	1	1	0	0	100	OPCs_Oligo						NO_DEGS
Gsdme	1	2	1	0	1	50	OPCs_Oligo						NO_DEGS
Gse1	28	63	28	0	35	44.4444	OPCs_Oligo						NO_DEGS
Gsg1	1	2	1	0	1	50	OPCs_Oligo						NO_DEGS
Gsg1l	3	11	3	0	8	27.2727	OPCs_Oligo						NO_DEGS
Gsk3a	3	5	3	0	2	60	OPCs_Oligo						NO_DEGS
Gsk3b	3	6	3	0	3	50	OPCs_Oligo						NO_DEGS
Gskip	2	2	2	0	0	100	OPCs_Oligo						NO_DEGS
Gsn	2	8	2	0	6	25	OPCs_Oligo						NO_DEGS
Gspt2	1	1	1	0	0	100	OPCs_Oligo						NO_DEGS
Gsr	1	3	1	0	2	33.3333	OPCs_Oligo						NO_DEGS
Gss	1	2	1	0	1	50	OPCs_Oligo						NO_DEGS
Gsta4	1	2	1	0	1	50	OPCs_Oligo						NO_DEGS
Gstcd	1	3	1	0	2	33.3333	OPCs_Oligo						NO_DEGS
Gstk1	1	1	1	0	0	100	OPCs_Oligo						NO_DEGS
Gstm1	1	3	1	0	2	33.3333	OPCs_Oligo						NO_DEGS
Gstm4	1	2	1	0	1	50	OPCs_Oligo						NO_DEGS
Gstm5	1	1	1	0	0	100	OPCs_Oligo						NO_DEGS
Gstm6	1	3	1	0	2	33.3333	OPCs_Oligo						NO_DEGS
Gstm7	1	3	1	0	2	33.3333	OPCs_Oligo						NO_DEGS
Gsto1	1	1	1	0	0	100	OPCs_Oligo						NO_DEGS
Gstp1	1	1	1	0	0	100	OPCs_Oligo						NO_DEGS
Gstz1	3	3	3	0	0	100	OPCs_Oligo						NO_DEGS
Gsx1	8	13	8	0	5	61.5385	OPCs_Oligo						NO_DEGS
Gsx2	5	9	5	0	4	55.5556	OPCs_Oligo						NO_DEGS
Gt(ROSA)26Sor	2	2	2	0	0	100	OPCs_Oligo						NO_DEGS
Gtdc1	4	8	4	0	4	50	OPCs_Oligo						NO_DEGS
Gtf2a1	4	7	4	0	3	57.1429	OPCs_Oligo						NO_DEGS
Gtf2a2	1	1	1	0	0	100	OPCs_Oligo						NO_DEGS
Gtf2b	1	1	1	0	0	100	OPCs_Oligo						NO_DEGS
Gtf2e2	1	1	1	0	0	100	OPCs_Oligo						NO_DEGS
Gtf2f1	2	2	2	0	0	100	OPCs_Oligo						NO_DEGS
Gtf2f2	5	8	5	0	3	62.5	OPCs_Oligo						NO_DEGS
Gtf2h1	1	1	1	0	0	100	OPCs_Oligo						NO_DEGS
Gtf2i	7	7	7	0	0	100	OPCs_Oligo						NO_DEGS
Gtf2ird1	3	6	3	0	3	50	OPCs_Oligo						NO_DEGS
Gtf2ird2	2	2	2	0	0	100	OPCs_Oligo						NO_DEGS
Gtf3a	1	4	1	0	3	25	OPCs_Oligo						NO_DEGS
Gtf3c1	3	5	3	0	2	60	OPCs_Oligo						NO_DEGS
Gtf3c2	1	1	1	0	0	100	OPCs_Oligo						NO_DEGS
Gtf3c3	1	2	1	0	1	50	OPCs_Oligo						NO_DEGS
Gtf3c4	2	2	2	0	0	100	OPCs_Oligo						NO_DEGS
Gtf3c5	1	2	1	0	1	50	OPCs_Oligo						NO_DEGS
Gtf3c6	1	2	1	0	1	50	OPCs_Oligo						NO_DEGS
Gtpbp10	1	1	1	0	0	100	OPCs_Oligo						NO_DEGS
Gtpbp2	1	2	1	0	1	50	OPCs_Oligo						NO_DEGS
Gtpbp3	2	3	2	0	1	66.6667	OPCs_Oligo						NO_DEGS
Gtpbp4	3	3	3	0	0	100	OPCs_Oligo						NO_DEGS
Gtpbp6	2	2	2	0	0	100	OPCs_Oligo						NO_DEGS
Gtpbp8	1	1	1	0	0	100	OPCs_Oligo						NO_DEGS
Gtse1	2	3	2	0	1	66.6667	OPCs_Oligo						NO_DEGS
Gucy1a1	1	1	1	0	0	100	OPCs_Oligo						NO_DEGS
Gucy1a2	3	3	3	0	0	100	OPCs_Oligo						NO_DEGS
Gucy1b1	3	3	3	0	0	100	OPCs_Oligo						NO_DEGS
Gucy1b2	8	9	8	0	1	88.8889	OPCs_Oligo						NO_DEGS
Gucy2d	1	2	1	0	1	50	OPCs_Oligo						NO_DEGS
Gucy2e	2	3	2	0	1	66.6667	OPCs_Oligo						NO_DEGS
Gucy2f	1	1	1	0	0	100	OPCs_Oligo						NO_DEGS
Gucy2g	1	1	1	0	0	100	OPCs_Oligo						NO_DEGS
Guf1	2	2	2	0	0	100	OPCs_Oligo						NO_DEGS
Guk1	1	1	1	0	0	100	OPCs_Oligo						NO_DEGS
Gulp1	3	3	3	0	0	100	OPCs_Oligo						NO_DEGS
Gusb	1	2	1	0	1	50	OPCs_Oligo						NO_DEGS
Gxylt1	9	12	9	0	3	75	OPCs_Oligo						NO_DEGS
Gxylt2	2	2	2	0	0	100	OPCs_Oligo						NO_DEGS
Gyg	1	1	1	0	0	100	OPCs_Oligo						NO_DEGS
Gykl1	2	2	2	0	0	100	OPCs_Oligo						NO_DEGS
Gypa	3	5	3	0	2	60	OPCs_Oligo						NO_DEGS
Gys1	2	3	2	0	1	66.6667	OPCs_Oligo						NO_DEGS
Gzf1	2	3	2	0	1	66.6667	OPCs_Oligo						NO_DEGS
Gzmb	2	3	2	0	1	66.6667	OPCs_Oligo						NO_DEGS
Gzmk	2	6	2	0	4	33.3333	OPCs_Oligo						NO_DEGS
H13	3	5	3	0	2	60	OPCs_Oligo						NO_DEGS
H19	1	3	1	0	2	33.3333	OPCs_Oligo						NO_DEGS
H1f0	1	1	1	0	0	100	OPCs_Oligo						NO_DEGS
H1f1	1	1	1	0	0	100	OPCs_Oligo						NO_DEGS
H1f10	1	1	1	0	0	100	OPCs_Oligo						NO_DEGS
H1f2	2	3	2	0	1	66.6667	OPCs_Oligo						NO_DEGS
H1f3	1	3	1	0	2	33.3333	OPCs_Oligo						NO_DEGS
H2-Ab1	1	3	1	0	2	33.3333	OPCs_Oligo						NO_DEGS
H2-D1	2	2	2	0	0	100	OPCs_Oligo						NO_DEGS
H2-DMa	2	2	2	0	0	100	OPCs_Oligo						NO_DEGS
H2-K2	2	2	2	0	0	100	OPCs_Oligo						NO_DEGS
H2-Ke6	1	2	1	0	1	50	OPCs_Oligo						NO_DEGS
H2-M10.1	2	3	2	0	1	66.6667	OPCs_Oligo						NO_DEGS
H2-M10.3	1	1	1	0	0	100	OPCs_Oligo						NO_DEGS
H2-M10.5	1	1	1	0	0	100	OPCs_Oligo						NO_DEGS
H2-Oa	1	2	1	0	1	50	OPCs_Oligo						NO_DEGS
H2-T22	1	1	1	0	0	100	OPCs_Oligo						NO_DEGS
H2-T23	1	1	1	0	0	100	OPCs_Oligo						NO_DEGS
H2ac10	1	2	1	0	1	50	OPCs_Oligo						NO_DEGS
H2ac11	1	1	1	0	0	100	OPCs_Oligo						NO_DEGS
H2ac12	3	3	3	0	0	100	OPCs_Oligo						NO_DEGS
H2ac4	1	2	1	0	1	50	OPCs_Oligo						NO_DEGS
H2ac6	1	2	1	0	1	50	OPCs_Oligo						NO_DEGS
H2ac7	2	2	2	0	0	100	OPCs_Oligo						NO_DEGS
H2ac8	1	2	1	0	1	50	OPCs_Oligo						NO_DEGS
H2af-ps2	2	3	2	0	1	66.6667	OPCs_Oligo						NO_DEGS
H2aj	1	1	1	0	0	100	OPCs_Oligo						NO_DEGS
H2al1j	5	13	5	0	8	38.4615	OPCs_Oligo						NO_DEGS
H2al1n	1	3	1	0	2	33.3333	OPCs_Oligo						NO_DEGS
H2aw	1	1	1	0	0	100	OPCs_Oligo						NO_DEGS
H2az1	3	4	3	0	1	75	OPCs_Oligo						NO_DEGS
H2az2	1	1	1	0	0	100	OPCs_Oligo						NO_DEGS
H2bc11	3	3	3	0	0	100	OPCs_Oligo						NO_DEGS
H2bc13	2	3	2	0	1	66.6667	OPCs_Oligo						NO_DEGS
H2bc14	2	3	2	0	1	66.6667	OPCs_Oligo						NO_DEGS
H2bc3	1	1	1	0	0	100	OPCs_Oligo						NO_DEGS
H2bc4	2	2	2	0	0	100	OPCs_Oligo						NO_DEGS
H2bc9	1	1	1	0	0	100	OPCs_Oligo						NO_DEGS
H2bu1-ps	1	1	1	0	0	100	OPCs_Oligo						NO_DEGS
H2bu2	4	5	4	0	1	80	OPCs_Oligo						NO_DEGS
H3c1	1	2	1	0	1	50	OPCs_Oligo						NO_DEGS
H3c10	1	1	1	0	0	100	OPCs_Oligo						NO_DEGS
H3c6	2	2	2	0	0	100	OPCs_Oligo						NO_DEGS
H3c7	1	1	1	0	0	100	OPCs_Oligo						NO_DEGS
H3c8	1	1	1	0	0	100	OPCs_Oligo						NO_DEGS
H3f3a	4	7	4	0	3	57.1429	OPCs_Oligo						NO_DEGS
H3f3b	2	2	2	0	0	100	OPCs_Oligo						NO_DEGS
H3f4	2	2	2	0	0	100	OPCs_Oligo						NO_DEGS
H4c1	1	2	1	0	1	50	OPCs_Oligo						NO_DEGS
H4c11	2	2	2	0	0	100	OPCs_Oligo						NO_DEGS
H4c12	1	1	1	0	0	100	OPCs_Oligo						NO_DEGS
H4c3	1	3	1	0	2	33.3333	OPCs_Oligo						NO_DEGS
H4c4	3	4	3	0	1	75	OPCs_Oligo						NO_DEGS
H4c8	4	9	4	0	5	44.4444	OPCs_Oligo						NO_DEGS
H4f16	2	2	2	0	0	100	OPCs_Oligo						NO_DEGS
H6pd	5	8	5	0	3	62.5	OPCs_Oligo						NO_DEGS
Haao	1	4	1	0	3	25	OPCs_Oligo						NO_DEGS
Habp2	2	7	2	0	5	28.5714	OPCs_Oligo						NO_DEGS
Habp4	1	3	1	0	2	33.3333	OPCs_Oligo						NO_DEGS
Hacd1	2	3	2	0	1	66.6667	OPCs_Oligo						NO_DEGS
Hacd2	1	3	1	0	2	33.3333	OPCs_Oligo						NO_DEGS
Hacd3	1	3	1	0	2	33.3333	OPCs_Oligo						NO_DEGS
Hacl1	7	10	7	0	3	70	OPCs_Oligo						NO_DEGS
Hadha	1	1	1	0	0	100	OPCs_Oligo						NO_DEGS
Hadhb	1	1	1	0	0	100	OPCs_Oligo						NO_DEGS
Hagh	1	1	1	0	0	100	OPCs_Oligo						NO_DEGS
Haghl	1	1	1	0	0	100	OPCs_Oligo						NO_DEGS
Halr1	6	6	6	0	0	100	OPCs_Oligo						NO_DEGS
Hand2os1	1	3	1	0	2	33.3333	OPCs_Oligo						NO_DEGS
Hao1	4	9	4	0	5	44.4444	OPCs_Oligo						NO_DEGS
Hap1	4	5	4	0	1	80	OPCs_Oligo						NO_DEGS
Hapln1	7	8	7	0	1	87.5	OPCs_Oligo						NO_DEGS
Hapln2	1	2	1	0	1	50	OPCs_Oligo						NO_DEGS
Hapln3	1	2	1	0	1	50	OPCs_Oligo						NO_DEGS
Hapln4	2	3	2	0	1	66.6667	OPCs_Oligo						NO_DEGS
Harbi1	1	1	1	0	0	100	OPCs_Oligo						NO_DEGS
Hars	1	1	1	0	0	100	OPCs_Oligo						NO_DEGS
Has2	3	5	3	0	2	60	OPCs_Oligo						NO_DEGS
Has2os	3	5	3	0	2	60	OPCs_Oligo						NO_DEGS
Haspin	1	2	1	0	1	50	OPCs_Oligo						NO_DEGS
Hat1	2	2	2	0	0	100	OPCs_Oligo						NO_DEGS
Haus1	1	1	1	0	0	100	OPCs_Oligo						NO_DEGS
Haus3	1	1	1	0	0	100	OPCs_Oligo						NO_DEGS
Haus4	1	1	1	0	0	100	OPCs_Oligo						NO_DEGS
Haus6	1	1	1	0	0	100	OPCs_Oligo						NO_DEGS
Haus7	1	1	1	0	0	100	OPCs_Oligo						NO_DEGS
Hbegf	3	3	3	0	0	100	OPCs_Oligo						NO_DEGS
Hbp1	2	3	2	0	1	66.6667	OPCs_Oligo						NO_DEGS
Hbq1b	1	1	1	0	0	100	OPCs_Oligo						NO_DEGS
Hcfc1	3	4	3	0	1	75	OPCs_Oligo						NO_DEGS
Hcfc2	1	2	1	0	1	50	OPCs_Oligo						NO_DEGS
Hcn1	1	1	1	0	0	100	OPCs_Oligo						NO_DEGS
Hcn3	1	2	1	0	1	50	OPCs_Oligo						NO_DEGS
Hcn4	2	7	2	0	5	28.5714	OPCs_Oligo						NO_DEGS
Hcrt	1	1	1	0	0	100	OPCs_Oligo						NO_DEGS
Hcrtr1	1	2	1	0	1	50	OPCs_Oligo						NO_DEGS
Hcrtr2	1	1	1	0	0	100	OPCs_Oligo						NO_DEGS
Hdac1	2	2	2	0	0	100	OPCs_Oligo						NO_DEGS
Hdac10	1	2	1	0	1	50	OPCs_Oligo						NO_DEGS
Hdac11	3	5	3	0	2	60	OPCs_Oligo						NO_DEGS
Hdac2	2	3	2	0	1	66.6667	OPCs_Oligo						NO_DEGS
Hdac3	1	1	1	0	0	100	OPCs_Oligo						NO_DEGS
Hdac4	7	17	7	0	10	41.1765	OPCs_Oligo						NO_DEGS
Hdac5	3	9	3	0	6	33.3333	OPCs_Oligo						NO_DEGS
Hdac6	1	2	1	0	1	50	OPCs_Oligo						NO_DEGS
Hdac7	4	9	4	0	5	44.4444	OPCs_Oligo						NO_DEGS
Hdac8	1	2	1	0	1	50	OPCs_Oligo						NO_DEGS
Hdac9	1	7	1	0	6	14.2857	OPCs_Oligo						NO_DEGS
Hddc2	4	7	4	0	3	57.1429	OPCs_Oligo						NO_DEGS
Hddc3	1	1	1	0	0	100	OPCs_Oligo						NO_DEGS
Hdgf	2	3	2	0	1	66.6667	OPCs_Oligo						NO_DEGS
Hdgfl1	3	6	3	0	3	50	OPCs_Oligo						NO_DEGS
Hdgfl2	2	2	2	0	0	100	OPCs_Oligo						NO_DEGS
Hdgfl3	1	4	1	0	3	25	OPCs_Oligo						NO_DEGS
Hdhd2	1	2	1	0	1	50	OPCs_Oligo						NO_DEGS
Hdhd3	2	2	2	0	0	100	OPCs_Oligo						NO_DEGS
Hdhd5	2	3	2	0	1	66.6667	OPCs_Oligo						NO_DEGS
Hdlbp	2	3	2	0	1	66.6667	OPCs_Oligo						NO_DEGS
Hdx	1	2	1	0	1	50	OPCs_Oligo						NO_DEGS
Heatr1	1	2	1	0	1	50	OPCs_Oligo						NO_DEGS
Heatr5a	1	1	1	0	0	100	OPCs_Oligo						NO_DEGS
Heatr5b	1	1	1	0	0	100	OPCs_Oligo						NO_DEGS
Heatr6	1	3	1	0	2	33.3333	OPCs_Oligo						NO_DEGS
Hebp1	2	4	2	0	2	50	OPCs_Oligo						NO_DEGS
Hebp2	2	6	2	0	4	33.3333	OPCs_Oligo						NO_DEGS
Heca	2	4	2	0	2	50	OPCs_Oligo						NO_DEGS
Hectd1	4	5	4	0	1	80	OPCs_Oligo						NO_DEGS
Hectd2	6	9	6	0	3	66.6667	OPCs_Oligo						NO_DEGS
Hectd3	1	2	1	0	1	50	OPCs_Oligo						NO_DEGS
Hectd4	5	6	5	0	1	83.3333	OPCs_Oligo						NO_DEGS
Hecw2	5	9	5	0	4	55.5556	OPCs_Oligo						NO_DEGS
Heg1	2	5	2	0	3	40	OPCs_Oligo						NO_DEGS
Helb	1	2	1	0	1	50	OPCs_Oligo						NO_DEGS
Hells	2	3	2	0	1	66.6667	OPCs_Oligo						NO_DEGS
Helt	3	4	3	0	1	75	OPCs_Oligo						NO_DEGS
Helz	2	5	2	0	3	40	OPCs_Oligo						NO_DEGS
Henmt1	1	3	1	0	2	33.3333	OPCs_Oligo						NO_DEGS
Hepacam	3	4	3	0	1	75	OPCs_Oligo						NO_DEGS
Herc1	1	3	1	0	2	33.3333	OPCs_Oligo						NO_DEGS
Herc2	3	3	3	0	0	100	OPCs_Oligo						NO_DEGS
Herc3	5	5	5	0	0	100	OPCs_Oligo						NO_DEGS
Herc4	3	3	3	0	0	100	OPCs_Oligo						NO_DEGS
Herpud1	2	2	2	0	0	100	OPCs_Oligo						NO_DEGS
Herpud2	4	6	4	0	2	66.6667	OPCs_Oligo						NO_DEGS
Hes3	1	2	1	0	1	50	OPCs_Oligo						NO_DEGS
Hes5	6	6	6	0	0	100	OPCs_Oligo						NO_DEGS
Hes6	3	8	3	0	5	37.5	OPCs_Oligo						NO_DEGS
Hes7	5	6	5	0	1	83.3333	OPCs_Oligo						NO_DEGS
Hexa	1	1	1	0	0	100	OPCs_Oligo						NO_DEGS
Hexim1	3	5	3	0	2	60	OPCs_Oligo						NO_DEGS
Hexim2	5	7	5	0	2	71.4286	OPCs_Oligo						NO_DEGS
Hey1	6	11	6	0	5	54.5455	OPCs_Oligo						NO_DEGS
Hey2	1	2	1	0	1	50	OPCs_Oligo						NO_DEGS
Heyl	5	6	5	0	1	83.3333	OPCs_Oligo						NO_DEGS
Hfm1	3	3	3	0	0	100	OPCs_Oligo						NO_DEGS
Hgh1	1	1	1	0	0	100	OPCs_Oligo						NO_DEGS
Hgs	1	1	1	0	0	100	OPCs_Oligo						NO_DEGS
Hgsnat	1	1	1	0	0	100	OPCs_Oligo						NO_DEGS
Hhat	2	5	2	0	3	40	OPCs_Oligo						NO_DEGS
Hhip	1	4	1	0	3	25	OPCs_Oligo						NO_DEGS
Hhipl1	1	2	1	0	1	50	OPCs_Oligo						NO_DEGS
Hhipl2	2	4	2	0	2	50	OPCs_Oligo						NO_DEGS
Hhla1	1	2	1	0	1	50	OPCs_Oligo						NO_DEGS
Hibadh	3	7	3	0	4	42.8571	OPCs_Oligo						NO_DEGS
Hibch	1	2	1	0	1	50	OPCs_Oligo						NO_DEGS
Hic1	1	4	1	0	3	25	OPCs_Oligo						NO_DEGS
Hid1	5	5	5	0	0	100	OPCs_Oligo						NO_DEGS
Hif1a	3	9	3	0	6	33.3333	OPCs_Oligo						NO_DEGS
Hif1an	2	4	2	0	2	50	OPCs_Oligo						NO_DEGS
Hif3a	1	2	1	0	1	50	OPCs_Oligo						NO_DEGS
Higd1a	1	3	1	0	2	33.3333	OPCs_Oligo						NO_DEGS
Higd2a	1	1	1	0	0	100	OPCs_Oligo						NO_DEGS
Hikeshi	1	1	1	0	0	100	OPCs_Oligo						NO_DEGS
Hilpda	3	3	3	0	0	100	OPCs_Oligo						NO_DEGS
Hinfp	1	1	1	0	0	100	OPCs_Oligo						NO_DEGS
Hint1	2	3	2	0	1	66.6667	OPCs_Oligo						NO_DEGS
Hint2	1	1	1	0	0	100	OPCs_Oligo						NO_DEGS
Hint3	1	1	1	0	0	100	OPCs_Oligo						NO_DEGS
Hip1	7	10	7	0	3	70	OPCs_Oligo						NO_DEGS
Hip1r	5	10	5	0	5	50	OPCs_Oligo						NO_DEGS
Hipk1	2	2	2	0	0	100	OPCs_Oligo						NO_DEGS
Hipk2	10	13	10	0	3	76.9231	OPCs_Oligo						NO_DEGS
Hipk3	4	5	4	0	1	80	OPCs_Oligo						NO_DEGS
Hipk4	1	1	1	0	0	100	OPCs_Oligo						NO_DEGS
Hira	3	3	3	0	0	100	OPCs_Oligo						NO_DEGS
Hirip3	1	1	1	0	0	100	OPCs_Oligo						NO_DEGS
Hivep1	4	14	4	0	10	28.5714	OPCs_Oligo						NO_DEGS
Hivep2	7	10	7	0	3	70	OPCs_Oligo						NO_DEGS
Hivep3	7	20	7	0	13	35	OPCs_Oligo						NO_DEGS
Hk1os	2	2	2	0	0	100	OPCs_Oligo						NO_DEGS
Hk2	1	2	1	0	1	50	OPCs_Oligo						NO_DEGS
Hlcs	7	8	7	0	1	87.5	OPCs_Oligo						NO_DEGS
Hlf	4	11	4	0	7	36.3636	OPCs_Oligo						NO_DEGS
Hltf	1	1	1	0	0	100	OPCs_Oligo						NO_DEGS
Hlx	2	3	2	0	1	66.6667	OPCs_Oligo						NO_DEGS
Hmbox1	4	5	4	0	1	80	OPCs_Oligo						NO_DEGS
Hmces	1	2	1	0	1	50	OPCs_Oligo						NO_DEGS
Hmcn1	5	6	5	0	1	83.3333	OPCs_Oligo						NO_DEGS
Hmcn2	3	4	3	0	1	75	OPCs_Oligo						NO_DEGS
Hmg20a	3	6	3	0	3	50	OPCs_Oligo						NO_DEGS
Hmg20b	1	1	1	0	0	100	OPCs_Oligo						NO_DEGS
Hmga1	4	5	4	0	1	80	OPCs_Oligo						NO_DEGS
Hmga1b	1	1	1	0	0	100	OPCs_Oligo						NO_DEGS
Hmga2	4	9	4	0	5	44.4444	OPCs_Oligo						NO_DEGS
Hmgb1	3	5	3	0	2	60	OPCs_Oligo						NO_DEGS
Hmgb2	1	2	1	0	1	50	OPCs_Oligo						NO_DEGS
Hmgb3	3	5	3	0	2	60	OPCs_Oligo						NO_DEGS
Hmgb4os	2	2	2	0	0	100	OPCs_Oligo						NO_DEGS
Hmgcl	2	5	2	0	3	40	OPCs_Oligo						NO_DEGS
Hmgcr	2	3	2	0	1	66.6667	OPCs_Oligo						NO_DEGS
Hmgcs1	2	3	2	0	1	66.6667	OPCs_Oligo						NO_DEGS
Hmgn1	1	1	1	0	0	100	OPCs_Oligo						NO_DEGS
Hmgn2	3	5	3	0	2	60	OPCs_Oligo						NO_DEGS
Hmgn3	2	2	2	0	0	100	OPCs_Oligo						NO_DEGS
Hmgn5	1	2	1	0	1	50	OPCs_Oligo						NO_DEGS
Hmgxb3	2	3	2	0	1	66.6667	OPCs_Oligo						NO_DEGS
Hmgxb4	3	4	3	0	1	75	OPCs_Oligo						NO_DEGS
Hmmr	1	1	1	0	0	100	OPCs_Oligo						NO_DEGS
Hmox1	1	2	1	0	1	50	OPCs_Oligo						NO_DEGS
Hmox2	1	2	1	0	1	50	OPCs_Oligo						NO_DEGS
Hmx1	1	3	1	0	2	33.3333	OPCs_Oligo						NO_DEGS
Hmx2	1	1	1	0	0	100	OPCs_Oligo						NO_DEGS
Hnf4aos	1	1	1	0	0	100	OPCs_Oligo						NO_DEGS
Hnrnpa0	2	6	2	0	4	33.3333	OPCs_Oligo						NO_DEGS
Hnrnpa1	1	1	1	0	0	100	OPCs_Oligo						NO_DEGS
Hnrnpa2b1	2	2	2	0	0	100	OPCs_Oligo						NO_DEGS
Hnrnpa3	8	15	8	0	7	53.3333	OPCs_Oligo						NO_DEGS
Hnrnpab	2	2	2	0	0	100	OPCs_Oligo						NO_DEGS
Hnrnpc	3	3	3	0	0	100	OPCs_Oligo						NO_DEGS
Hnrnpd	3	4	3	0	1	75	OPCs_Oligo						NO_DEGS
Hnrnpdl	1	3	1	0	2	33.3333	OPCs_Oligo						NO_DEGS
Hnrnpf	3	5	3	0	2	60	OPCs_Oligo						NO_DEGS
Hnrnph1	3	4	3	0	1	75	OPCs_Oligo						NO_DEGS
Hnrnph3	3	3	3	0	0	100	OPCs_Oligo						NO_DEGS
Hnrnpk	1	1	1	0	0	100	OPCs_Oligo						NO_DEGS
Hnrnpl	4	5	4	0	1	80	OPCs_Oligo						NO_DEGS
Hnrnpll	3	4	3	0	1	75	OPCs_Oligo						NO_DEGS
Hnrnpm	1	2	1	0	1	50	OPCs_Oligo						NO_DEGS
Hnrnpr	2	5	2	0	3	40	OPCs_Oligo						NO_DEGS
Hnrnpu	3	6	3	0	3	50	OPCs_Oligo						NO_DEGS
Hnrnpul1	2	3	2	0	1	66.6667	OPCs_Oligo						NO_DEGS
Hnrnpul2	2	2	2	0	0	100	OPCs_Oligo						NO_DEGS
Hoatz	1	1	1	0	0	100	OPCs_Oligo						NO_DEGS
Homer1	2	4	2	0	2	50	OPCs_Oligo						NO_DEGS
Homer2	3	6	3	0	3	50	OPCs_Oligo						NO_DEGS
Homer3	1	2	1	0	1	50	OPCs_Oligo						NO_DEGS
Hook2	4	5	4	0	1	80	OPCs_Oligo						NO_DEGS
Hook3	2	2	2	0	0	100	OPCs_Oligo						NO_DEGS
Hopx	7	9	7	0	2	77.7778	OPCs_Oligo						NO_DEGS
Hotair	1	1	1	0	0	100	OPCs_Oligo						NO_DEGS
Hoxb8	1	2	1	0	1	50	OPCs_Oligo						NO_DEGS
Hoxc4	2	3	2	0	1	66.6667	OPCs_Oligo						NO_DEGS
Hoxc8	1	1	1	0	0	100	OPCs_Oligo						NO_DEGS
Hp1bp3	2	3	2	0	1	66.6667	OPCs_Oligo						NO_DEGS
Hpca	3	4	3	0	1	75	OPCs_Oligo						NO_DEGS
Hpcal1	5	8	5	0	3	62.5	OPCs_Oligo						NO_DEGS
Hpcal4	1	1	1	0	0	100	OPCs_Oligo						NO_DEGS
Hpdl	1	3	1	0	2	33.3333	OPCs_Oligo						NO_DEGS
Hpf1	1	2	1	0	1	50	OPCs_Oligo						NO_DEGS
Hpn	1	1	1	0	0	100	OPCs_Oligo						NO_DEGS
Hps1	4	5	4	0	1	80	OPCs_Oligo						NO_DEGS
Hps4	2	2	2	0	0	100	OPCs_Oligo						NO_DEGS
Hps6	1	2	1	0	1	50	OPCs_Oligo						NO_DEGS
Hr	2	2	2	0	0	100	OPCs_Oligo						NO_DEGS
Hras	1	1	1	0	0	100	OPCs_Oligo						NO_DEGS
Hrct1	1	2	1	0	1	50	OPCs_Oligo						NO_DEGS
Hrh1	3	5	3	0	2	60	OPCs_Oligo						NO_DEGS
Hrh3	2	2	2	0	0	100	OPCs_Oligo						NO_DEGS
Hrh4	2	8	2	0	6	25	OPCs_Oligo						NO_DEGS
Hrk	2	4	2	0	2	50	OPCs_Oligo						NO_DEGS
Hrob	2	2	2	0	0	100	OPCs_Oligo						NO_DEGS
Hs1bp3	4	8	4	0	4	50	OPCs_Oligo						NO_DEGS
Hs2st1	5	10	5	0	5	50	OPCs_Oligo						NO_DEGS
Hs3st1	1	4	1	0	3	25	OPCs_Oligo						NO_DEGS
Hs3st3a1	2	5	2	0	3	40	OPCs_Oligo						NO_DEGS
Hs3st3b1	3	9	3	0	6	33.3333	OPCs_Oligo						NO_DEGS
Hs3st4	1	3	1	0	2	33.3333	OPCs_Oligo						NO_DEGS
Hs3st6	1	1	1	0	0	100	OPCs_Oligo						NO_DEGS
Hs6st1	3	7	3	0	4	42.8571	OPCs_Oligo						NO_DEGS
Hsbp1	1	1	1	0	0	100	OPCs_Oligo						NO_DEGS
Hscb	1	1	1	0	0	100	OPCs_Oligo						NO_DEGS
Hsd11b1	1	5	1	0	4	20	OPCs_Oligo						NO_DEGS
Hsd11b2	1	3	1	0	2	33.3333	OPCs_Oligo						NO_DEGS
Hsd17b11	1	1	1	0	0	100	OPCs_Oligo						NO_DEGS
Hsd17b12	3	7	3	0	4	42.8571	OPCs_Oligo						NO_DEGS
Hsd17b3	2	4	2	0	2	50	OPCs_Oligo						NO_DEGS
Hsd17b4	1	3	1	0	2	33.3333	OPCs_Oligo						NO_DEGS
Hsd17b7	1	1	1	0	0	100	OPCs_Oligo						NO_DEGS
Hsd3b4	1	1	1	0	0	100	OPCs_Oligo						NO_DEGS
Hsd3b7	1	1	1	0	0	100	OPCs_Oligo						NO_DEGS
Hsdl2	1	4	1	0	3	25	OPCs_Oligo						NO_DEGS
Hsf1	1	1	1	0	0	100	OPCs_Oligo						NO_DEGS
Hsf2	3	3	3	0	0	100	OPCs_Oligo						NO_DEGS
Hsf4	1	2	1	0	1	50	OPCs_Oligo						NO_DEGS
Hsp90aa1	2	8	2	0	6	25	OPCs_Oligo						NO_DEGS
Hsp90ab1	3	6	3	0	3	50	OPCs_Oligo						NO_DEGS
Hspa12a	2	3	2	0	1	66.6667	OPCs_Oligo						NO_DEGS
Hspa12b	1	1	1	0	0	100	OPCs_Oligo						NO_DEGS
Hspa13	1	1	1	0	0	100	OPCs_Oligo						NO_DEGS
Hspa1a	1	1	1	0	0	100	OPCs_Oligo						NO_DEGS
Hspa2	1	2	1	0	1	50	OPCs_Oligo						NO_DEGS
Hspa4	2	3	2	0	1	66.6667	OPCs_Oligo						NO_DEGS
Hspa4l	1	1	1	0	0	100	OPCs_Oligo						NO_DEGS
Hspa5	2	2	2	0	0	100	OPCs_Oligo						NO_DEGS
Hspa8	7	11	7	0	4	63.6364	OPCs_Oligo						NO_DEGS
Hspa9	4	8	4	0	4	50	OPCs_Oligo						NO_DEGS
Hspb1	2	2	2	0	0	100	OPCs_Oligo						NO_DEGS
Hspb11	1	1	1	0	0	100	OPCs_Oligo						NO_DEGS
Hspb3	2	4	2	0	2	50	OPCs_Oligo						NO_DEGS
Hspb6	2	3	2	0	1	66.6667	OPCs_Oligo						NO_DEGS
Hspb8	2	4	2	0	2	50	OPCs_Oligo						NO_DEGS
Hspb9	2	2	2	0	0	100	OPCs_Oligo						NO_DEGS
Hspbp1	1	2	1	0	1	50	OPCs_Oligo						NO_DEGS
Hspd1	2	2	2	0	0	100	OPCs_Oligo						NO_DEGS
Hspg2	3	5	3	0	2	60	OPCs_Oligo						NO_DEGS
Hsph1	1	3	1	0	2	33.3333	OPCs_Oligo						NO_DEGS
Htatip2	1	1	1	0	0	100	OPCs_Oligo						NO_DEGS
Htatsf1	1	1	1	0	0	100	OPCs_Oligo						NO_DEGS
Htr1a	2	2	2	0	0	100	OPCs_Oligo						NO_DEGS
Htr1d	1	2	1	0	1	50	OPCs_Oligo						NO_DEGS
Htr1f	1	1	1	0	0	100	OPCs_Oligo						NO_DEGS
Htr2a	1	2	1	0	1	50	OPCs_Oligo						NO_DEGS
Htr3a	2	4	2	0	2	50	OPCs_Oligo						NO_DEGS
Htr6	5	13	5	0	8	38.4615	OPCs_Oligo						NO_DEGS
Htr7	1	1	1	0	0	100	OPCs_Oligo						NO_DEGS
Htra1	2	4	2	0	2	50	OPCs_Oligo						NO_DEGS
Htra2	1	1	1	0	0	100	OPCs_Oligo						NO_DEGS
Htra3	1	4	1	0	3	25	OPCs_Oligo						NO_DEGS
Htra4	1	3	1	0	2	33.3333	OPCs_Oligo						NO_DEGS
Htt	3	3	3	0	0	100	OPCs_Oligo						NO_DEGS
Hunk	8	15	8	0	7	53.3333	OPCs_Oligo						NO_DEGS
Hus1	4	7	4	0	3	57.1429	OPCs_Oligo						NO_DEGS
Huwe1	1	2	1	0	1	50	OPCs_Oligo						NO_DEGS
Hyal1	1	1	1	0	0	100	OPCs_Oligo						NO_DEGS
Hyal2	3	4	3	0	1	75	OPCs_Oligo						NO_DEGS
Hyal3	1	1	1	0	0	100	OPCs_Oligo						NO_DEGS
Hyal5	1	1	1	0	0	100	OPCs_Oligo						NO_DEGS
Hyi	1	1	1	0	0	100	OPCs_Oligo						NO_DEGS
I730028E13Rik	1	1	1	0	0	100	OPCs_Oligo						NO_DEGS
Iah1	2	2	2	0	0	100	OPCs_Oligo						NO_DEGS
Iars	1	1	1	0	0	100	OPCs_Oligo						NO_DEGS
Iars2	1	2	1	0	1	50	OPCs_Oligo						NO_DEGS
Iba57	1	1	1	0	0	100	OPCs_Oligo						NO_DEGS
Ibtk	3	3	3	0	0	100	OPCs_Oligo						NO_DEGS
Ica1	3	4	3	0	1	75	OPCs_Oligo						NO_DEGS
Ica1l	1	1	1	0	0	100	OPCs_Oligo						NO_DEGS
Icam2	1	1	1	0	0	100	OPCs_Oligo						NO_DEGS
Icam5	1	3	1	0	2	33.3333	OPCs_Oligo						NO_DEGS
Ice1	1	3	1	0	2	33.3333	OPCs_Oligo						NO_DEGS
Ice2	1	2	1	0	1	50	OPCs_Oligo						NO_DEGS
Icmt	1	2	1	0	1	50	OPCs_Oligo						NO_DEGS
Icosl	1	3	1	0	2	33.3333	OPCs_Oligo						NO_DEGS
Id1	1	3	1	0	2	33.3333	OPCs_Oligo						NO_DEGS
Id2	6	8	6	0	2	75	OPCs_Oligo						NO_DEGS
Id4	2	4	2	0	2	50	OPCs_Oligo						NO_DEGS
Ide	2	3	2	0	1	66.6667	OPCs_Oligo						NO_DEGS
Idh1	3	3	3	0	0	100	OPCs_Oligo						NO_DEGS
Idh2	3	7	3	0	4	42.8571	OPCs_Oligo						NO_DEGS
Idh3a	2	2	2	0	0	100	OPCs_Oligo						NO_DEGS
Idh3b	1	1	1	0	0	100	OPCs_Oligo						NO_DEGS
Idh3g	1	1	1	0	0	100	OPCs_Oligo						NO_DEGS
Idi1	1	1	1	0	0	100	OPCs_Oligo						NO_DEGS
Idnk	1	2	1	0	1	50	OPCs_Oligo						NO_DEGS
Ido1	1	1	1	0	0	100	OPCs_Oligo						NO_DEGS
Ido2	2	5	2	0	3	40	OPCs_Oligo						NO_DEGS
Ids	1	3	1	0	2	33.3333	OPCs_Oligo						NO_DEGS
Idua	1	2	1	0	1	50	OPCs_Oligo						NO_DEGS
Ier2	7	9	7	0	2	77.7778	OPCs_Oligo						NO_DEGS
Ier3	2	2	2	0	0	100	OPCs_Oligo						NO_DEGS
Ier5	3	5	3	0	2	60	OPCs_Oligo						NO_DEGS
Ier5l	5	6	5	0	1	83.3333	OPCs_Oligo						NO_DEGS
Iffo1	2	5	2	0	3	40	OPCs_Oligo						NO_DEGS
Iffo2	4	6	4	0	2	66.6667	OPCs_Oligo						NO_DEGS
Ifi35	1	1	1	0	0	100	OPCs_Oligo						NO_DEGS
Ifit1	1	1	1	0	0	100	OPCs_Oligo						NO_DEGS
Ifit1bl2	1	1	1	0	0	100	OPCs_Oligo						NO_DEGS
Ifit2	2	4	2	0	2	50	OPCs_Oligo						NO_DEGS
Ifitm10	3	4	3	0	1	75	OPCs_Oligo						NO_DEGS
Ifitm7	3	3	3	0	0	100	OPCs_Oligo						NO_DEGS
Ifnar1	1	1	1	0	0	100	OPCs_Oligo						NO_DEGS
Ifnar2	6	7	6	0	1	85.7143	OPCs_Oligo						NO_DEGS
Ifng	1	1	1	0	0	100	OPCs_Oligo						NO_DEGS
Ifngr1	2	2	2	0	0	100	OPCs_Oligo						NO_DEGS
Ifnk	2	3	2	0	1	66.6667	OPCs_Oligo						NO_DEGS
Ifnl3	1	1	1	0	0	100	OPCs_Oligo						NO_DEGS
Ifrd1	1	2	1	0	1	50	OPCs_Oligo						NO_DEGS
Ifrd2	1	1	1	0	0	100	OPCs_Oligo						NO_DEGS
Ift122	1	3	1	0	2	33.3333	OPCs_Oligo						NO_DEGS
Ift140	1	2	1	0	1	50	OPCs_Oligo						NO_DEGS
Ift172	1	1	1	0	0	100	OPCs_Oligo						NO_DEGS
Ift20	1	1	1	0	0	100	OPCs_Oligo						NO_DEGS
Ift27	4	5	4	0	1	80	OPCs_Oligo						NO_DEGS
Ift43	2	4	2	0	2	50	OPCs_Oligo						NO_DEGS
Ift46	1	1	1	0	0	100	OPCs_Oligo						NO_DEGS
Ift52	1	1	1	0	0	100	OPCs_Oligo						NO_DEGS
Ift57	3	5	3	0	2	60	OPCs_Oligo						NO_DEGS
Ift74	1	1	1	0	0	100	OPCs_Oligo						NO_DEGS
Ift80	1	2	1	0	1	50	OPCs_Oligo						NO_DEGS
Ift81	1	3	1	0	2	33.3333	OPCs_Oligo						NO_DEGS
Ift88	2	2	2	0	0	100	OPCs_Oligo						NO_DEGS
Iftap	5	8	5	0	3	62.5	OPCs_Oligo						NO_DEGS
Igdcc3	7	9	7	0	2	77.7778	OPCs_Oligo						NO_DEGS
Igdcc4	2	4	2	0	2	50	OPCs_Oligo						NO_DEGS
Igf1	1	2	1	0	1	50	OPCs_Oligo						NO_DEGS
Igf1r	13	25	13	0	12	52	OPCs_Oligo						NO_DEGS
Igf2bp1	3	6	3	0	3	50	OPCs_Oligo						NO_DEGS
Igf2bp2	3	4	3	0	1	75	OPCs_Oligo						NO_DEGS
Igf2bp3	4	8	4	0	4	50	OPCs_Oligo						NO_DEGS
Igf2r	2	3	2	0	1	66.6667	OPCs_Oligo						NO_DEGS
Igfbp2	3	8	3	0	5	37.5	OPCs_Oligo						NO_DEGS
Igfbp3	6	10	6	0	4	60	OPCs_Oligo						NO_DEGS
Igfbp4	1	3	1	0	2	33.3333	OPCs_Oligo						NO_DEGS
Igfbp5	2	8	2	0	6	25	OPCs_Oligo						NO_DEGS
Igfbp7	1	1	1	0	0	100	OPCs_Oligo						NO_DEGS
Igfbpl1	3	8	3	0	5	37.5	OPCs_Oligo						NO_DEGS
Igflr1	1	1	1	0	0	100	OPCs_Oligo						NO_DEGS
Igfn1	1	1	1	0	0	100	OPCs_Oligo						NO_DEGS
Igip	1	2	1	0	1	50	OPCs_Oligo						NO_DEGS
Iglon5	2	4	2	0	2	50	OPCs_Oligo						NO_DEGS
Igsf10	2	3	2	0	1	66.6667	OPCs_Oligo						NO_DEGS
Igsf11	6	12	6	0	6	50	OPCs_Oligo						NO_DEGS
Igsf21	8	15	8	0	7	53.3333	OPCs_Oligo						NO_DEGS
Igsf3	4	6	4	0	2	66.6667	OPCs_Oligo						NO_DEGS
Igsf5	3	4	3	0	1	75	OPCs_Oligo						NO_DEGS
Igsf8	5	8	5	0	3	62.5	OPCs_Oligo						NO_DEGS
Igsf9	2	5	2	0	3	40	OPCs_Oligo						NO_DEGS
Igsf9b	9	13	9	0	4	69.2308	OPCs_Oligo						NO_DEGS
Ihh	1	3	1	0	2	33.3333	OPCs_Oligo						NO_DEGS
Ikbke	1	1	1	0	0	100	OPCs_Oligo						NO_DEGS
Ikzf2	2	3	2	0	1	66.6667	OPCs_Oligo						NO_DEGS
Ikzf4	2	4	2	0	2	50	OPCs_Oligo						NO_DEGS
Ikzf5	1	1	1	0	0	100	OPCs_Oligo						NO_DEGS
Il11ra1	2	2	2	0	0	100	OPCs_Oligo						NO_DEGS
Il12a	1	4	1	0	3	25	OPCs_Oligo						NO_DEGS
Il12b	1	2	1	0	1	50	OPCs_Oligo						NO_DEGS
Il13ra1	1	1	1	0	0	100	OPCs_Oligo						NO_DEGS
Il15ra	1	3	1	0	2	33.3333	OPCs_Oligo						NO_DEGS
Il17d	4	6	4	0	2	66.6667	OPCs_Oligo						NO_DEGS
Il17rc	1	1	1	0	0	100	OPCs_Oligo						NO_DEGS
Il17rd	5	6	5	0	1	83.3333	OPCs_Oligo						NO_DEGS
Il18	1	1	1	0	0	100	OPCs_Oligo						NO_DEGS
Il1rap	3	5	3	0	2	60	OPCs_Oligo						NO_DEGS
Il20rb	3	9	3	0	6	33.3333	OPCs_Oligo						NO_DEGS
Il21r	1	1	1	0	0	100	OPCs_Oligo						NO_DEGS
Il31	1	1	1	0	0	100	OPCs_Oligo						NO_DEGS
Il33	1	2	1	0	1	50	OPCs_Oligo						NO_DEGS
Il34	2	3	2	0	1	66.6667	OPCs_Oligo						NO_DEGS
Il4i1b	1	1	1	0	0	100	OPCs_Oligo						NO_DEGS
Il4ra	2	3	2	0	1	66.6667	OPCs_Oligo						NO_DEGS
Il5	2	2	2	0	0	100	OPCs_Oligo						NO_DEGS
Il6ra	2	3	2	0	1	66.6667	OPCs_Oligo						NO_DEGS
Il6st	2	2	2	0	0	100	OPCs_Oligo						NO_DEGS
Il9r	4	5	4	0	1	80	OPCs_Oligo						NO_DEGS
Ildr2	3	7	3	0	4	42.8571	OPCs_Oligo						NO_DEGS
Ilf2	1	1	1	0	0	100	OPCs_Oligo						NO_DEGS
Ilf3	2	3	2	0	1	66.6667	OPCs_Oligo						NO_DEGS
Ilkap	1	3	1	0	2	33.3333	OPCs_Oligo						NO_DEGS
Ilrun	3	4	3	0	1	75	OPCs_Oligo						NO_DEGS
Ilvbl	3	3	3	0	0	100	OPCs_Oligo						NO_DEGS
Immp1l	1	1	1	0	0	100	OPCs_Oligo						NO_DEGS
Immp2l	1	1	1	0	0	100	OPCs_Oligo						NO_DEGS
Immt	1	1	1	0	0	100	OPCs_Oligo						NO_DEGS
Imp3	1	1	1	0	0	100	OPCs_Oligo						NO_DEGS
Imp4	1	1	1	0	0	100	OPCs_Oligo						NO_DEGS
Impa2	2	5	2	0	3	40	OPCs_Oligo						NO_DEGS
Impact	3	3	3	0	0	100	OPCs_Oligo						NO_DEGS
Impdh1	4	5	4	0	1	80	OPCs_Oligo						NO_DEGS
Impdh2	1	1	1	0	0	100	OPCs_Oligo						NO_DEGS
Ina	1	1	1	0	0	100	OPCs_Oligo						NO_DEGS
Inafm1	2	2	2	0	0	100	OPCs_Oligo						NO_DEGS
Inafm2	5	6	5	0	1	83.3333	OPCs_Oligo						NO_DEGS
Inava	1	6	1	0	5	16.6667	OPCs_Oligo						NO_DEGS
Inca1	1	1	1	0	0	100	OPCs_Oligo						NO_DEGS
Incenp	1	4	1	0	3	25	OPCs_Oligo						NO_DEGS
Inf2	1	4	1	0	3	25	OPCs_Oligo						NO_DEGS
Ing1	3	4	3	0	1	75	OPCs_Oligo						NO_DEGS
Ing2	2	4	2	0	2	50	OPCs_Oligo						NO_DEGS
Ing3	2	2	2	0	0	100	OPCs_Oligo						NO_DEGS
Ing4	2	2	2	0	0	100	OPCs_Oligo						NO_DEGS
Ing5	1	2	1	0	1	50	OPCs_Oligo						NO_DEGS
Inhbb	10	16	10	0	6	62.5	OPCs_Oligo						NO_DEGS
Inip	3	4	3	0	1	75	OPCs_Oligo						NO_DEGS
Inka1	3	3	3	0	0	100	OPCs_Oligo						NO_DEGS
Inka2	4	7	4	0	3	57.1429	OPCs_Oligo						NO_DEGS
Ino80	2	3	2	0	1	66.6667	OPCs_Oligo						NO_DEGS
Ino80c	3	6	3	0	3	50	OPCs_Oligo						NO_DEGS
Ino80d	3	7	3	0	4	42.8571	OPCs_Oligo						NO_DEGS
Ino80dos	1	1	1	0	0	100	OPCs_Oligo						NO_DEGS
Ino80e	1	2	1	0	1	50	OPCs_Oligo						NO_DEGS
Inpp1	1	2	1	0	1	50	OPCs_Oligo						NO_DEGS
Inpp4a	4	6	4	0	2	66.6667	OPCs_Oligo						NO_DEGS
Inpp4b	8	13	8	0	5	61.5385	OPCs_Oligo						NO_DEGS
Inpp5a	6	11	6	0	5	54.5455	OPCs_Oligo						NO_DEGS
Inpp5b	1	2	1	0	1	50	OPCs_Oligo						NO_DEGS
Inpp5e	1	1	1	0	0	100	OPCs_Oligo						NO_DEGS
Inpp5f	6	14	6	0	8	42.8571	OPCs_Oligo						NO_DEGS
Inpp5k	1	1	1	0	0	100	OPCs_Oligo						NO_DEGS
Inppl1	1	4	1	0	3	25	OPCs_Oligo						NO_DEGS
Ins2	1	3	1	0	2	33.3333	OPCs_Oligo						NO_DEGS
Insc	3	5	3	0	2	60	OPCs_Oligo						NO_DEGS
Insig1	2	3	2	0	1	66.6667	OPCs_Oligo						NO_DEGS
Insig2	2	3	2	0	1	66.6667	OPCs_Oligo						NO_DEGS
Insm1	4	7	4	0	3	57.1429	OPCs_Oligo						NO_DEGS
Insm2	1	2	1	0	1	50	OPCs_Oligo						NO_DEGS
Insr	4	5	4	0	1	80	OPCs_Oligo						NO_DEGS
Insyn1	1	2	1	0	1	50	OPCs_Oligo						NO_DEGS
Insyn2a	3	4	3	0	1	75	OPCs_Oligo						NO_DEGS
Insyn2b	2	4	2	0	2	50	OPCs_Oligo						NO_DEGS
Ints1	1	3	1	0	2	33.3333	OPCs_Oligo						NO_DEGS
Ints10	2	2	2	0	0	100	OPCs_Oligo						NO_DEGS
Ints11	1	2	1	0	1	50	OPCs_Oligo						NO_DEGS
Ints14	3	3	3	0	0	100	OPCs_Oligo						NO_DEGS
Ints2	1	1	1	0	0	100	OPCs_Oligo						NO_DEGS
Ints3	2	2	2	0	0	100	OPCs_Oligo						NO_DEGS
Ints4	1	1	1	0	0	100	OPCs_Oligo						NO_DEGS
Ints5	1	1	1	0	0	100	OPCs_Oligo						NO_DEGS
Ints6	4	4	4	0	0	100	OPCs_Oligo						NO_DEGS
Ints6l	2	4	2	0	2	50	OPCs_Oligo						NO_DEGS
Ints8	2	2	2	0	0	100	OPCs_Oligo						NO_DEGS
Ints9	1	1	1	0	0	100	OPCs_Oligo						NO_DEGS
Intu	3	5	3	0	2	60	OPCs_Oligo						NO_DEGS
Invs	4	5	4	0	1	80	OPCs_Oligo						NO_DEGS
Ip6k1	2	2	2	0	0	100	OPCs_Oligo						NO_DEGS
Ip6k2	1	3	1	0	2	33.3333	OPCs_Oligo						NO_DEGS
Ipmk	2	3	2	0	1	66.6667	OPCs_Oligo						NO_DEGS
Ipo11	2	3	2	0	1	66.6667	OPCs_Oligo						NO_DEGS
Ipo13	2	2	2	0	0	100	OPCs_Oligo						NO_DEGS
Ipo4	1	1	1	0	0	100	OPCs_Oligo						NO_DEGS
Ipo5	4	4	4	0	0	100	OPCs_Oligo						NO_DEGS
Ipo7	1	2	1	0	1	50	OPCs_Oligo						NO_DEGS
Ipo8	1	1	1	0	0	100	OPCs_Oligo						NO_DEGS
Ipo9	1	1	1	0	0	100	OPCs_Oligo						NO_DEGS
Ipp	1	2	1	0	1	50	OPCs_Oligo						NO_DEGS
Ippk	2	3	2	0	1	66.6667	OPCs_Oligo						NO_DEGS
Iqca	2	7	2	0	5	28.5714	OPCs_Oligo						NO_DEGS
Iqca1l	1	1	1	0	0	100	OPCs_Oligo						NO_DEGS
Iqcc	1	1	1	0	0	100	OPCs_Oligo						NO_DEGS
Iqce	3	5	3	0	2	60	OPCs_Oligo						NO_DEGS
Iqcg	2	4	2	0	2	50	OPCs_Oligo						NO_DEGS
Iqck	1	1	1	0	0	100	OPCs_Oligo						NO_DEGS
Iqgap1	2	4	2	0	2	50	OPCs_Oligo						NO_DEGS
Iqgap2	2	8	2	0	6	25	OPCs_Oligo						NO_DEGS
Iqschfp	4	4	4	0	0	100	OPCs_Oligo						NO_DEGS
Iqsec1	11	23	11	0	12	47.8261	OPCs_Oligo						NO_DEGS
Iqsec2	2	7	2	0	5	28.5714	OPCs_Oligo						NO_DEGS
Iqsec3	1	2	1	0	1	50	OPCs_Oligo						NO_DEGS
Irag1	1	2	1	0	1	50	OPCs_Oligo						NO_DEGS
Irak1	1	2	1	0	1	50	OPCs_Oligo						NO_DEGS
Irak1bp1	1	1	1	0	0	100	OPCs_Oligo						NO_DEGS
Irak2	1	3	1	0	2	33.3333	OPCs_Oligo						NO_DEGS
Irak4	1	1	1	0	0	100	OPCs_Oligo						NO_DEGS
Ireb2	1	2	1	0	1	50	OPCs_Oligo						NO_DEGS
Irf1	1	2	1	0	1	50	OPCs_Oligo						NO_DEGS
Irf2	4	6	4	0	2	66.6667	OPCs_Oligo						NO_DEGS
Irf2bp1	4	5	4	0	1	80	OPCs_Oligo						NO_DEGS
Irf2bp2	14	30	14	0	16	46.6667	OPCs_Oligo						NO_DEGS
Irf2bpl	13	23	13	0	10	56.5217	OPCs_Oligo						NO_DEGS
Irf3	1	1	1	0	0	100	OPCs_Oligo						NO_DEGS
Irf6	1	2	1	0	1	50	OPCs_Oligo						NO_DEGS
Irf8	2	4	2	0	2	50	OPCs_Oligo						NO_DEGS
Irf9	1	1	1	0	0	100	OPCs_Oligo						NO_DEGS
Irgc1	1	1	1	0	0	100	OPCs_Oligo						NO_DEGS
Irgm1	3	3	3	0	0	100	OPCs_Oligo						NO_DEGS
Irgq	2	3	2	0	1	66.6667	OPCs_Oligo						NO_DEGS
Irs1	5	9	5	0	4	55.5556	OPCs_Oligo						NO_DEGS
Irs2	1	3	1	0	2	33.3333	OPCs_Oligo						NO_DEGS
Irx1	4	13	4	0	9	30.7692	OPCs_Oligo						NO_DEGS
Irx2	2	5	2	0	3	40	OPCs_Oligo						NO_DEGS
Irx3	7	18	7	0	11	38.8889	OPCs_Oligo						NO_DEGS
Irx4	2	3	2	0	1	66.6667	OPCs_Oligo						NO_DEGS
Irx5	3	6	3	0	3	50	OPCs_Oligo						NO_DEGS
Irx6	4	9	4	0	5	44.4444	OPCs_Oligo						NO_DEGS
Isca1	1	1	1	0	0	100	OPCs_Oligo						NO_DEGS
Isca2	1	1	1	0	0	100	OPCs_Oligo						NO_DEGS
Iscu	1	1	1	0	0	100	OPCs_Oligo						NO_DEGS
Isg20	2	4	2	0	2	50	OPCs_Oligo						NO_DEGS
Isl1	2	2	2	0	0	100	OPCs_Oligo						NO_DEGS
Isl2	1	4	1	0	3	25	OPCs_Oligo						NO_DEGS
Islr	1	1	1	0	0	100	OPCs_Oligo						NO_DEGS
Ism1	2	4	2	0	2	50	OPCs_Oligo						NO_DEGS
Ism2	1	1	1	0	0	100	OPCs_Oligo						NO_DEGS
Isoc1	1	2	1	0	1	50	OPCs_Oligo						NO_DEGS
Isoc2b	1	1	1	0	0	100	OPCs_Oligo						NO_DEGS
Ist1	1	1	1	0	0	100	OPCs_Oligo						NO_DEGS
Isy1	1	1	1	0	0	100	OPCs_Oligo						NO_DEGS
Itch	1	2	1	0	1	50	OPCs_Oligo						NO_DEGS
Itfg1	1	2	1	0	1	50	OPCs_Oligo						NO_DEGS
Itfg2	2	2	2	0	0	100	OPCs_Oligo						NO_DEGS
Itga1	3	5	3	0	2	60	OPCs_Oligo						NO_DEGS
Itga2	2	4	2	0	2	50	OPCs_Oligo						NO_DEGS
Itga2b	3	4	3	0	1	75	OPCs_Oligo						NO_DEGS
Itga5	2	2	2	0	0	100	OPCs_Oligo						NO_DEGS
Itga6	2	8	2	0	6	25	OPCs_Oligo						NO_DEGS
Itga7	1	2	1	0	1	50	OPCs_Oligo						NO_DEGS
Itga8	1	3	1	0	2	33.3333	OPCs_Oligo						NO_DEGS
Itga9	12	18	12	0	6	66.6667	OPCs_Oligo						NO_DEGS
Itgal	2	2	2	0	0	100	OPCs_Oligo						NO_DEGS
Itgav	3	8	3	0	5	37.5	OPCs_Oligo						NO_DEGS
Itgb1	4	6	4	0	2	66.6667	OPCs_Oligo						NO_DEGS
Itgb1bp1	2	3	2	0	1	66.6667	OPCs_Oligo						NO_DEGS
Itgb1bp2	1	1	1	0	0	100	OPCs_Oligo						NO_DEGS
Itgb3	1	5	1	0	4	20	OPCs_Oligo						NO_DEGS
Itgb4	1	4	1	0	3	25	OPCs_Oligo						NO_DEGS
Itgb5	5	15	5	0	10	33.3333	OPCs_Oligo						NO_DEGS
Itgb6	1	2	1	0	1	50	OPCs_Oligo						NO_DEGS
Itgb7	1	1	1	0	0	100	OPCs_Oligo						NO_DEGS
Itgb8	3	5	3	0	2	60	OPCs_Oligo						NO_DEGS
Itih5	2	3	2	0	1	66.6667	OPCs_Oligo						NO_DEGS
Itm2b	1	4	1	0	3	25	OPCs_Oligo						NO_DEGS
Itm2c	3	8	3	0	5	37.5	OPCs_Oligo						NO_DEGS
Itpa	1	1	1	0	0	100	OPCs_Oligo						NO_DEGS
Itpk1	4	12	4	0	8	33.3333	OPCs_Oligo						NO_DEGS
Itpka	1	1	1	0	0	100	OPCs_Oligo						NO_DEGS
Itpkb	7	11	7	0	4	63.6364	OPCs_Oligo						NO_DEGS
Itpkc	1	2	1	0	1	50	OPCs_Oligo						NO_DEGS
Itpr1	4	5	4	0	1	80	OPCs_Oligo						NO_DEGS
Itpr2	11	18	11	0	7	61.1111	OPCs_Oligo						NO_DEGS
Itpr3	1	2	1	0	1	50	OPCs_Oligo						NO_DEGS
Itprid1	4	4	4	0	0	100	OPCs_Oligo						NO_DEGS
Itprid2	3	6	3	0	3	50	OPCs_Oligo						NO_DEGS
Itprip	1	2	1	0	1	50	OPCs_Oligo						NO_DEGS
Itpripl1	1	1	1	0	0	100	OPCs_Oligo						NO_DEGS
Itpripl2	1	2	1	0	1	50	OPCs_Oligo						NO_DEGS
Itsn1	5	8	5	0	3	62.5	OPCs_Oligo						NO_DEGS
Itsn2	4	6	4	0	2	66.6667	OPCs_Oligo						NO_DEGS
Ivd	2	2	2	0	0	100	OPCs_Oligo						NO_DEGS
Ivns1abp	4	4	4	0	0	100	OPCs_Oligo						NO_DEGS
Iws1	1	1	1	0	0	100	OPCs_Oligo						NO_DEGS
Iyd	2	7	2	0	5	28.5714	OPCs_Oligo						NO_DEGS
Jade1	4	6	4	0	2	66.6667	OPCs_Oligo						NO_DEGS
Jade2	3	5	3	0	2	60	OPCs_Oligo						NO_DEGS
Jag1	9	11	9	0	2	81.8182	OPCs_Oligo						NO_DEGS
Jag2	1	3	1	0	2	33.3333	OPCs_Oligo						NO_DEGS
Jagn1	1	1	1	0	0	100	OPCs_Oligo						NO_DEGS
Jak1	3	6	3	0	3	50	OPCs_Oligo						NO_DEGS
Jak2	7	8	7	0	1	87.5	OPCs_Oligo						NO_DEGS
Jak3	1	2	1	0	1	50	OPCs_Oligo						NO_DEGS
Jakmip1	3	8	3	0	5	37.5	OPCs_Oligo						NO_DEGS
Jakmip2	5	9	5	0	4	55.5556	OPCs_Oligo						NO_DEGS
Jakmip3	3	8	3	0	5	37.5	OPCs_Oligo						NO_DEGS
Jam2	3	6	3	0	3	50	OPCs_Oligo						NO_DEGS
Jam3	6	10	6	0	4	60	OPCs_Oligo						NO_DEGS
Jarid2	11	14	11	0	3	78.5714	OPCs_Oligo						NO_DEGS
Jazf1	10	20	10	0	10	50	OPCs_Oligo						NO_DEGS
Jcad	1	1	1	0	0	100	OPCs_Oligo						NO_DEGS
Jdp2	3	11	3	0	8	27.2727	OPCs_Oligo						NO_DEGS
Jkamp	1	2	1	0	1	50	OPCs_Oligo						NO_DEGS
Jmjd1c	5	9	5	0	4	55.5556	OPCs_Oligo						NO_DEGS
Jmjd4	1	1	1	0	0	100	OPCs_Oligo						NO_DEGS
Jmjd6	2	2	2	0	0	100	OPCs_Oligo						NO_DEGS
Jmy	3	3	3	0	0	100	OPCs_Oligo						NO_DEGS
Josd2	2	2	2	0	0	100	OPCs_Oligo						NO_DEGS
Jph1	3	3	3	0	0	100	OPCs_Oligo						NO_DEGS
Jph3	4	4	4	0	0	100	OPCs_Oligo						NO_DEGS
Jph4	6	10	6	0	4	60	OPCs_Oligo						NO_DEGS
Jpt1	3	3	3	0	0	100	OPCs_Oligo						NO_DEGS
Jpt2	1	1	1	0	0	100	OPCs_Oligo						NO_DEGS
Jpx	3	6	3	0	3	50	OPCs_Oligo						NO_DEGS
Jrk	1	1	1	0	0	100	OPCs_Oligo						NO_DEGS
Jrkl	1	3	1	0	2	33.3333	OPCs_Oligo						NO_DEGS
Jtb	1	1	1	0	0	100	OPCs_Oligo						NO_DEGS
Junb	4	6	4	0	2	66.6667	OPCs_Oligo						NO_DEGS
Jund	3	4	3	0	1	75	OPCs_Oligo						NO_DEGS
Jup	1	1	1	0	0	100	OPCs_Oligo						NO_DEGS
Kalrn	15	31	15	0	16	48.3871	OPCs_Oligo						NO_DEGS
Kank1	10	17	10	0	7	58.8235	OPCs_Oligo						NO_DEGS
Kank2	2	4	2	0	2	50	OPCs_Oligo						NO_DEGS
Kank3	2	2	2	0	0	100	OPCs_Oligo						NO_DEGS
Kank4os	1	4	1	0	3	25	OPCs_Oligo						NO_DEGS
Kansl1	4	7	4	0	3	57.1429	OPCs_Oligo						NO_DEGS
Kansl2	1	1	1	0	0	100	OPCs_Oligo						NO_DEGS
Kansl3	1	1	1	0	0	100	OPCs_Oligo						NO_DEGS
Kantr	1	1	1	0	0	100	OPCs_Oligo						NO_DEGS
Kash5	2	2	2	0	0	100	OPCs_Oligo						NO_DEGS
Kat14	2	2	2	0	0	100	OPCs_Oligo						NO_DEGS
Kat2a	1	1	1	0	0	100	OPCs_Oligo						NO_DEGS
Kat2b	6	6	6	0	0	100	OPCs_Oligo						NO_DEGS
Kat5	3	3	3	0	0	100	OPCs_Oligo						NO_DEGS
Kat6a	1	2	1	0	1	50	OPCs_Oligo						NO_DEGS
Kat6b	7	13	7	0	6	53.8462	OPCs_Oligo						NO_DEGS
Kat7	1	2	1	0	1	50	OPCs_Oligo						NO_DEGS
Katna1	1	1	1	0	0	100	OPCs_Oligo						NO_DEGS
Katnal1	2	7	2	0	5	28.5714	OPCs_Oligo						NO_DEGS
Katnal2	2	5	2	0	3	40	OPCs_Oligo						NO_DEGS
Katnb1	2	3	2	0	1	66.6667	OPCs_Oligo						NO_DEGS
Katnbl1	1	1	1	0	0	100	OPCs_Oligo						NO_DEGS
Katnip	3	6	3	0	3	50	OPCs_Oligo						NO_DEGS
Kazn	11	28	11	0	17	39.2857	OPCs_Oligo						NO_DEGS
Kbtbd11	7	10	7	0	3	70	OPCs_Oligo						NO_DEGS
Kbtbd12	2	3	2	0	1	66.6667	OPCs_Oligo						NO_DEGS
Kbtbd13	1	1	1	0	0	100	OPCs_Oligo						NO_DEGS
Kbtbd2	1	1	1	0	0	100	OPCs_Oligo						NO_DEGS
Kbtbd3	1	1	1	0	0	100	OPCs_Oligo						NO_DEGS
Kbtbd4	1	1	1	0	0	100	OPCs_Oligo						NO_DEGS
Kbtbd6	1	2	1	0	1	50	OPCs_Oligo						NO_DEGS
Kbtbd8	5	12	5	0	7	41.6667	OPCs_Oligo						NO_DEGS
Kbtbd8os	1	1	1	0	0	100	OPCs_Oligo						NO_DEGS
Kcmf1	2	5	2	0	3	40	OPCs_Oligo						NO_DEGS
Kcna1	3	4	3	0	1	75	OPCs_Oligo						NO_DEGS
Kcna10	2	3	2	0	1	66.6667	OPCs_Oligo						NO_DEGS
Kcna2	1	6	1	0	5	16.6667	OPCs_Oligo						NO_DEGS
Kcna3	1	3	1	0	2	33.3333	OPCs_Oligo						NO_DEGS
Kcna6	3	6	3	0	3	50	OPCs_Oligo						NO_DEGS
Kcnab2	4	7	4	0	3	57.1429	OPCs_Oligo						NO_DEGS
Kcnab3	1	2	1	0	1	50	OPCs_Oligo						NO_DEGS
Kcnb1	3	5	3	0	2	60	OPCs_Oligo						NO_DEGS
Kcnb2	1	1	1	0	0	100	OPCs_Oligo						NO_DEGS
Kcnc1	5	10	5	0	5	50	OPCs_Oligo						NO_DEGS
Kcnc3	3	5	3	0	2	60	OPCs_Oligo						NO_DEGS
Kcnc4	2	11	2	0	9	18.1818	OPCs_Oligo						NO_DEGS
Kcnd2	3	13	3	0	10	23.0769	OPCs_Oligo						NO_DEGS
Kcnd3	10	16	10	0	6	62.5	OPCs_Oligo						NO_DEGS
Kcnd3os	3	7	3	0	4	42.8571	OPCs_Oligo						NO_DEGS
Kcne2	1	3	1	0	2	33.3333	OPCs_Oligo						NO_DEGS
Kcne4	3	3	3	0	0	100	OPCs_Oligo						NO_DEGS
Kcnf1	3	4	3	0	1	75	OPCs_Oligo						NO_DEGS
Kcng1	1	3	1	0	2	33.3333	OPCs_Oligo						NO_DEGS
Kcnh1	1	2	1	0	1	50	OPCs_Oligo						NO_DEGS
Kcnh2	5	9	5	0	4	55.5556	OPCs_Oligo						NO_DEGS
Kcnh4	1	2	1	0	1	50	OPCs_Oligo						NO_DEGS
Kcnh5	3	4	3	0	1	75	OPCs_Oligo						NO_DEGS
Kcnh6	2	4	2	0	2	50	OPCs_Oligo						NO_DEGS
Kcnh7	3	5	3	0	2	60	OPCs_Oligo						NO_DEGS
Kcnip2	3	5	3	0	2	60	OPCs_Oligo						NO_DEGS
Kcnip3	8	12	8	0	4	66.6667	OPCs_Oligo						NO_DEGS
Kcnip4	3	6	3	0	3	50	OPCs_Oligo						NO_DEGS
Kcnj1	4	5	4	0	1	80	OPCs_Oligo						NO_DEGS
Kcnj10	3	6	3	0	3	50	OPCs_Oligo						NO_DEGS
Kcnj11	2	3	2	0	1	66.6667	OPCs_Oligo						NO_DEGS
Kcnj12	2	4	2	0	2	50	OPCs_Oligo						NO_DEGS
Kcnj15	3	7	3	0	4	42.8571	OPCs_Oligo						NO_DEGS
Kcnj16	2	6	2	0	4	33.3333	OPCs_Oligo						NO_DEGS
Kcnj2	7	11	7	0	4	63.6364	OPCs_Oligo						NO_DEGS
Kcnj4	1	2	1	0	1	50	OPCs_Oligo						NO_DEGS
Kcnj5	2	4	2	0	2	50	OPCs_Oligo						NO_DEGS
Kcnj6	3	10	3	0	7	30	OPCs_Oligo						NO_DEGS
Kcnj8	1	2	1	0	1	50	OPCs_Oligo						NO_DEGS
Kcnk1	3	4	3	0	1	75	OPCs_Oligo						NO_DEGS
Kcnk10	7	10	7	0	3	70	OPCs_Oligo						NO_DEGS
Kcnk12	1	4	1	0	3	25	OPCs_Oligo						NO_DEGS
Kcnk13	3	5	3	0	2	60	OPCs_Oligo						NO_DEGS
Kcnk16	2	3	2	0	1	66.6667	OPCs_Oligo						NO_DEGS
Kcnk2	2	7	2	0	5	28.5714	OPCs_Oligo						NO_DEGS
Kcnk3	3	3	3	0	0	100	OPCs_Oligo						NO_DEGS
Kcnk5	4	8	4	0	4	50	OPCs_Oligo						NO_DEGS
Kcnk6	1	1	1	0	0	100	OPCs_Oligo						NO_DEGS
Kcnk9	2	4	2	0	2	50	OPCs_Oligo						NO_DEGS
Kcnma1	6	13	6	0	7	46.1538	OPCs_Oligo						NO_DEGS
Kcnmb1	1	4	1	0	3	25	OPCs_Oligo						NO_DEGS
Kcnmb2	3	6	3	0	3	50	OPCs_Oligo						NO_DEGS
Kcnmb4	1	1	1	0	0	100	OPCs_Oligo						NO_DEGS
Kcnmb4os1	5	7	5	0	2	71.4286	OPCs_Oligo						NO_DEGS
Kcnn1	4	6	4	0	2	66.6667	OPCs_Oligo						NO_DEGS
Kcnn2	6	9	6	0	3	66.6667	OPCs_Oligo						NO_DEGS
Kcnn3	7	16	7	0	9	43.75	OPCs_Oligo						NO_DEGS
Kcnn4	1	6	1	0	5	16.6667	OPCs_Oligo						NO_DEGS
Kcnq1	4	8	4	0	4	50	OPCs_Oligo						NO_DEGS
Kcnq2	2	4	2	0	2	50	OPCs_Oligo						NO_DEGS
Kcnq3	6	9	6	0	3	66.6667	OPCs_Oligo						NO_DEGS
Kcnq4	4	6	4	0	2	66.6667	OPCs_Oligo						NO_DEGS
Kcnq5	3	5	3	0	2	60	OPCs_Oligo						NO_DEGS
Kcns1	1	2	1	0	1	50	OPCs_Oligo						NO_DEGS
Kcns2	1	3	1	0	2	33.3333	OPCs_Oligo						NO_DEGS
Kcnt1	1	3	1	0	2	33.3333	OPCs_Oligo						NO_DEGS
Kcnt2	1	2	1	0	1	50	OPCs_Oligo						NO_DEGS
Kcnu1	1	1	1	0	0	100	OPCs_Oligo						NO_DEGS
Kcnv1	1	2	1	0	1	50	OPCs_Oligo						NO_DEGS
Kcp	1	2	1	0	1	50	OPCs_Oligo						NO_DEGS
Kctd1	8	12	8	0	4	66.6667	OPCs_Oligo						NO_DEGS
Kctd14	1	2	1	0	1	50	OPCs_Oligo						NO_DEGS
Kctd15	5	9	5	0	4	55.5556	OPCs_Oligo						NO_DEGS
Kctd17	4	5	4	0	1	80	OPCs_Oligo						NO_DEGS
Kctd18	1	1	1	0	0	100	OPCs_Oligo						NO_DEGS
Kctd19	1	1	1	0	0	100	OPCs_Oligo						NO_DEGS
Kctd2	3	3	3	0	0	100	OPCs_Oligo						NO_DEGS
Kctd20	1	1	1	0	0	100	OPCs_Oligo						NO_DEGS
Kctd3	2	6	2	0	4	33.3333	OPCs_Oligo						NO_DEGS
Kctd4	3	4	3	0	1	75	OPCs_Oligo						NO_DEGS
Kctd5	1	1	1	0	0	100	OPCs_Oligo						NO_DEGS
Kctd6	2	2	2	0	0	100	OPCs_Oligo						NO_DEGS
Kctd8	1	1	1	0	0	100	OPCs_Oligo						NO_DEGS
Kctd9	1	1	1	0	0	100	OPCs_Oligo						NO_DEGS
Kdelr1	2	2	2	0	0	100	OPCs_Oligo						NO_DEGS
Kdelr3	1	2	1	0	1	50	OPCs_Oligo						NO_DEGS
Kdm1a	2	3	2	0	1	66.6667	OPCs_Oligo						NO_DEGS
Kdm1b	1	1	1	0	0	100	OPCs_Oligo						NO_DEGS
Kdm2a	3	6	3	0	3	50	OPCs_Oligo						NO_DEGS
Kdm2b	8	18	8	0	10	44.4444	OPCs_Oligo						NO_DEGS
Kdm3a	1	4	1	0	3	25	OPCs_Oligo						NO_DEGS
Kdm3b	5	5	5	0	0	100	OPCs_Oligo						NO_DEGS
Kdm4a	4	4	4	0	0	100	OPCs_Oligo						NO_DEGS
Kdm4b	5	10	5	0	5	50	OPCs_Oligo						NO_DEGS
Kdm4c	1	4	1	0	3	25	OPCs_Oligo						NO_DEGS
Kdm4d	2	2	2	0	0	100	OPCs_Oligo						NO_DEGS
Kdm5a	2	2	2	0	0	100	OPCs_Oligo						NO_DEGS
Kdm5b	2	4	2	0	2	50	OPCs_Oligo						NO_DEGS
Kdm5c	1	3	1	0	2	33.3333	OPCs_Oligo						NO_DEGS
Kdm6a	4	4	4	0	0	100	OPCs_Oligo						NO_DEGS
Kdm6b	7	14	7	0	7	50	OPCs_Oligo						NO_DEGS
Kdm7a	7	11	7	0	4	63.6364	OPCs_Oligo						NO_DEGS
Kdm8	1	1	1	0	0	100	OPCs_Oligo						NO_DEGS
Kdr	1	6	1	0	5	16.6667	OPCs_Oligo						NO_DEGS
Kdsr	1	2	1	0	1	50	OPCs_Oligo						NO_DEGS
Keap1	3	4	3	0	1	75	OPCs_Oligo						NO_DEGS
Khdc1b	2	3	2	0	1	66.6667	OPCs_Oligo						NO_DEGS
Khdc4	2	4	2	0	2	50	OPCs_Oligo						NO_DEGS
Khdrbs1	2	4	2	0	2	50	OPCs_Oligo						NO_DEGS
Khdrbs3	2	5	2	0	3	40	OPCs_Oligo						NO_DEGS
Khk	1	1	1	0	0	100	OPCs_Oligo						NO_DEGS
Khnyn	1	1	1	0	0	100	OPCs_Oligo						NO_DEGS
Khsrp	1	3	1	0	2	33.3333	OPCs_Oligo						NO_DEGS
Kics2	1	1	1	0	0	100	OPCs_Oligo						NO_DEGS
Kidins220	3	5	3	0	2	60	OPCs_Oligo						NO_DEGS
Kif11	1	2	1	0	1	50	OPCs_Oligo						NO_DEGS
Kif12	2	2	2	0	0	100	OPCs_Oligo						NO_DEGS
Kif13a	7	11	7	0	4	63.6364	OPCs_Oligo						NO_DEGS
Kif13b	2	9	2	0	7	22.2222	OPCs_Oligo						NO_DEGS
Kif14	2	7	2	0	5	28.5714	OPCs_Oligo						NO_DEGS
Kif15	1	1	1	0	0	100	OPCs_Oligo						NO_DEGS
Kif16b	5	8	5	0	3	62.5	OPCs_Oligo						NO_DEGS
Kif16bos	1	1	1	0	0	100	OPCs_Oligo						NO_DEGS
Kif17	2	3	2	0	1	66.6667	OPCs_Oligo						NO_DEGS
Kif18a	1	1	1	0	0	100	OPCs_Oligo						NO_DEGS
Kif18b	1	1	1	0	0	100	OPCs_Oligo						NO_DEGS
Kif19a	1	2	1	0	1	50	OPCs_Oligo						NO_DEGS
Kif1a	4	7	4	0	3	57.1429	OPCs_Oligo						NO_DEGS
Kif1b	9	11	9	0	2	81.8182	OPCs_Oligo						NO_DEGS
Kif1c	1	1	1	0	0	100	OPCs_Oligo						NO_DEGS
Kif20a	1	1	1	0	0	100	OPCs_Oligo						NO_DEGS
Kif20b	2	3	2	0	1	66.6667	OPCs_Oligo						NO_DEGS
Kif21a	5	10	5	0	5	50	OPCs_Oligo						NO_DEGS
Kif21b	7	12	7	0	5	58.3333	OPCs_Oligo						NO_DEGS
Kif22	2	2	2	0	0	100	OPCs_Oligo						NO_DEGS
Kif23	1	2	1	0	1	50	OPCs_Oligo						NO_DEGS
Kif24	2	2	2	0	0	100	OPCs_Oligo						NO_DEGS
Kif26a	12	19	12	0	7	63.1579	OPCs_Oligo						NO_DEGS
Kif26b	5	11	5	0	6	45.4545	OPCs_Oligo						NO_DEGS
Kif27	1	1	1	0	0	100	OPCs_Oligo						NO_DEGS
Kif2a	1	1	1	0	0	100	OPCs_Oligo						NO_DEGS
Kif2c	2	3	2	0	1	66.6667	OPCs_Oligo						NO_DEGS
Kif3a	2	2	2	0	0	100	OPCs_Oligo						NO_DEGS
Kif3b	2	3	2	0	1	66.6667	OPCs_Oligo						NO_DEGS
Kif3c	4	10	4	0	6	40	OPCs_Oligo						NO_DEGS
Kif5a	1	2	1	0	1	50	OPCs_Oligo						NO_DEGS
Kif5b	2	3	2	0	1	66.6667	OPCs_Oligo						NO_DEGS
Kif5c	7	12	7	0	5	58.3333	OPCs_Oligo						NO_DEGS
Kif6	6	13	6	0	7	46.1538	OPCs_Oligo						NO_DEGS
Kif7	3	3	3	0	0	100	OPCs_Oligo						NO_DEGS
Kifap3	1	1	1	0	0	100	OPCs_Oligo						NO_DEGS
Kifbp	1	2	1	0	1	50	OPCs_Oligo						NO_DEGS
Kifc1	1	1	1	0	0	100	OPCs_Oligo						NO_DEGS
Kifc2	2	2	2	0	0	100	OPCs_Oligo						NO_DEGS
Kifc3	5	8	5	0	3	62.5	OPCs_Oligo						NO_DEGS
Kifc5b	2	6	2	0	4	33.3333	OPCs_Oligo						NO_DEGS
Kirrel	4	7	4	0	3	57.1429	OPCs_Oligo						NO_DEGS
Kiss1	1	2	1	0	1	50	OPCs_Oligo						NO_DEGS
Kitl	4	8	4	0	4	50	OPCs_Oligo						NO_DEGS
Kiz	17	24	17	0	7	70.8333	OPCs_Oligo						NO_DEGS
Kl	1	3	1	0	2	33.3333	OPCs_Oligo						NO_DEGS
Klc1	2	3	2	0	1	66.6667	OPCs_Oligo						NO_DEGS
Klc2	2	2	2	0	0	100	OPCs_Oligo						NO_DEGS
Klf1	1	1	1	0	0	100	OPCs_Oligo						NO_DEGS
Klf10	8	10	8	0	2	80	OPCs_Oligo						NO_DEGS
Klf11	3	4	3	0	1	75	OPCs_Oligo						NO_DEGS
Klf12	10	22	10	0	12	45.4545	OPCs_Oligo						NO_DEGS
Klf13	9	12	9	0	3	75	OPCs_Oligo						NO_DEGS
Klf15	4	4	4	0	0	100	OPCs_Oligo						NO_DEGS
Klf16	4	5	4	0	1	80	OPCs_Oligo						NO_DEGS
Klf2	2	4	2	0	2	50	OPCs_Oligo						NO_DEGS
Klf3	5	12	5	0	7	41.6667	OPCs_Oligo						NO_DEGS
Klf4	7	18	7	0	11	38.8889	OPCs_Oligo						NO_DEGS
Klf5	3	4	3	0	1	75	OPCs_Oligo						NO_DEGS
Klf6	5	7	5	0	2	71.4286	OPCs_Oligo						NO_DEGS
Klf7	6	11	6	0	5	54.5455	OPCs_Oligo						NO_DEGS
Klf8	2	2	2	0	0	100	OPCs_Oligo						NO_DEGS
Klf9	4	10	4	0	6	40	OPCs_Oligo						NO_DEGS
Klhdc1	1	1	1	0	0	100	OPCs_Oligo						NO_DEGS
Klhdc10	3	4	3	0	1	75	OPCs_Oligo						NO_DEGS
Klhdc2	2	2	2	0	0	100	OPCs_Oligo						NO_DEGS
Klhdc4	2	4	2	0	2	50	OPCs_Oligo						NO_DEGS
Klhdc7a	3	6	3	0	3	50	OPCs_Oligo						NO_DEGS
Klhdc8a	2	5	2	0	3	40	OPCs_Oligo						NO_DEGS
Klhdc8b	3	3	3	0	0	100	OPCs_Oligo						NO_DEGS
Klhdc9	1	1	1	0	0	100	OPCs_Oligo						NO_DEGS
Klhl11	1	1	1	0	0	100	OPCs_Oligo						NO_DEGS
Klhl12	1	1	1	0	0	100	OPCs_Oligo						NO_DEGS
Klhl13	5	8	5	0	3	62.5	OPCs_Oligo						NO_DEGS
Klhl15	1	2	1	0	1	50	OPCs_Oligo						NO_DEGS
Klhl18	2	2	2	0	0	100	OPCs_Oligo						NO_DEGS
Klhl2	1	3	1	0	2	33.3333	OPCs_Oligo						NO_DEGS
Klhl20	1	1	1	0	0	100	OPCs_Oligo						NO_DEGS
Klhl21	2	2	2	0	0	100	OPCs_Oligo						NO_DEGS
Klhl23	1	4	1	0	3	25	OPCs_Oligo						NO_DEGS
Klhl24	2	2	2	0	0	100	OPCs_Oligo						NO_DEGS
Klhl25	7	12	7	0	5	58.3333	OPCs_Oligo						NO_DEGS
Klhl26	1	1	1	0	0	100	OPCs_Oligo						NO_DEGS
Klhl29	9	20	9	0	11	45	OPCs_Oligo						NO_DEGS
Klhl3	1	4	1	0	3	25	OPCs_Oligo						NO_DEGS
Klhl30	1	1	1	0	0	100	OPCs_Oligo						NO_DEGS
Klhl31	1	3	1	0	2	33.3333	OPCs_Oligo						NO_DEGS
Klhl32	4	7	4	0	3	57.1429	OPCs_Oligo						NO_DEGS
Klhl33	2	3	2	0	1	66.6667	OPCs_Oligo						NO_DEGS
Klhl35	3	4	3	0	1	75	OPCs_Oligo						NO_DEGS
Klhl36	1	3	1	0	2	33.3333	OPCs_Oligo						NO_DEGS
Klhl40	1	1	1	0	0	100	OPCs_Oligo						NO_DEGS
Klhl42	2	3	2	0	1	66.6667	OPCs_Oligo						NO_DEGS
Klhl5	5	7	5	0	2	71.4286	OPCs_Oligo						NO_DEGS
Klhl8	2	4	2	0	2	50	OPCs_Oligo						NO_DEGS
Klhl9	1	3	1	0	2	33.3333	OPCs_Oligo						NO_DEGS
Klk15	1	1	1	0	0	100	OPCs_Oligo						NO_DEGS
Klrb1	1	1	1	0	0	100	OPCs_Oligo						NO_DEGS
Klrb1b	4	7	4	0	3	57.1429	OPCs_Oligo						NO_DEGS
Klrb1c	5	7	5	0	2	71.4286	OPCs_Oligo						NO_DEGS
Klre1	1	2	1	0	1	50	OPCs_Oligo						NO_DEGS
Klrg2	1	2	1	0	1	50	OPCs_Oligo						NO_DEGS
Kmt2a	2	4	2	0	2	50	OPCs_Oligo						NO_DEGS
Kmt2b	1	3	1	0	2	33.3333	OPCs_Oligo						NO_DEGS
Kmt2c	5	6	5	0	1	83.3333	OPCs_Oligo						NO_DEGS
Kmt2d	2	3	2	0	1	66.6667	OPCs_Oligo						NO_DEGS
Kmt2e	1	3	1	0	2	33.3333	OPCs_Oligo						NO_DEGS
Kmt5a	3	3	3	0	0	100	OPCs_Oligo						NO_DEGS
Kmt5b	4	4	4	0	0	100	OPCs_Oligo						NO_DEGS
Kmt5c	1	2	1	0	1	50	OPCs_Oligo						NO_DEGS
Knl1	1	2	1	0	1	50	OPCs_Oligo						NO_DEGS
Knop1	3	4	3	0	1	75	OPCs_Oligo						NO_DEGS
Knstrn	1	1	1	0	0	100	OPCs_Oligo						NO_DEGS
Kpna1	2	2	2	0	0	100	OPCs_Oligo						NO_DEGS
Kpna2	2	3	2	0	1	66.6667	OPCs_Oligo						NO_DEGS
Kpna3	2	2	2	0	0	100	OPCs_Oligo						NO_DEGS
Kpna4	1	3	1	0	2	33.3333	OPCs_Oligo						NO_DEGS
Kpna7	2	2	2	0	0	100	OPCs_Oligo						NO_DEGS
Kpnb1	2	2	2	0	0	100	OPCs_Oligo						NO_DEGS
Kptn	1	1	1	0	0	100	OPCs_Oligo						NO_DEGS
Kras	1	1	1	0	0	100	OPCs_Oligo						NO_DEGS
Kremen1	4	13	4	0	9	30.7692	OPCs_Oligo						NO_DEGS
Kri1	1	1	1	0	0	100	OPCs_Oligo						NO_DEGS
Krr1	3	7	3	0	4	42.8571	OPCs_Oligo						NO_DEGS
Krt1	1	2	1	0	1	50	OPCs_Oligo						NO_DEGS
Krt10	2	2	2	0	0	100	OPCs_Oligo						NO_DEGS
Krt19	1	2	1	0	1	50	OPCs_Oligo						NO_DEGS
Krt20	1	2	1	0	1	50	OPCs_Oligo						NO_DEGS
Krt23	1	1	1	0	0	100	OPCs_Oligo						NO_DEGS
Krt42	1	1	1	0	0	100	OPCs_Oligo						NO_DEGS
Krt7	1	1	1	0	0	100	OPCs_Oligo						NO_DEGS
Krt72	1	1	1	0	0	100	OPCs_Oligo						NO_DEGS
Krt78	1	2	1	0	1	50	OPCs_Oligo						NO_DEGS
Krt8	1	2	1	0	1	50	OPCs_Oligo						NO_DEGS
Krt86	1	1	1	0	0	100	OPCs_Oligo						NO_DEGS
Krtap1-5	1	1	1	0	0	100	OPCs_Oligo						NO_DEGS
Krtap28-13	1	1	1	0	0	100	OPCs_Oligo						NO_DEGS
Krtap7-1	1	4	1	0	3	25	OPCs_Oligo						NO_DEGS
Krtap8-1	1	1	1	0	0	100	OPCs_Oligo						NO_DEGS
Ksr1	4	11	4	0	7	36.3636	OPCs_Oligo						NO_DEGS
Ksr2	4	7	4	0	3	57.1429	OPCs_Oligo						NO_DEGS
Kti12	2	2	2	0	0	100	OPCs_Oligo						NO_DEGS
Ktn1	2	7	2	0	5	28.5714	OPCs_Oligo						NO_DEGS
Ky	2	3	2	0	1	66.6667	OPCs_Oligo						NO_DEGS
Kyat3	2	3	2	0	1	66.6667	OPCs_Oligo						NO_DEGS
Kynu	1	2	1	0	1	50	OPCs_Oligo						NO_DEGS
L1td1	1	2	1	0	1	50	OPCs_Oligo						NO_DEGS
L2hgdh	1	1	1	0	0	100	OPCs_Oligo						NO_DEGS
L3mbtl1	1	1	1	0	0	100	OPCs_Oligo						NO_DEGS
L3mbtl2	1	1	1	0	0	100	OPCs_Oligo						NO_DEGS
L3mbtl3	4	5	4	0	1	80	OPCs_Oligo						NO_DEGS
L3mbtl4	1	1	1	0	0	100	OPCs_Oligo						NO_DEGS
Lacc1	2	3	2	0	1	66.6667	OPCs_Oligo						NO_DEGS
Lactb	2	5	2	0	3	40	OPCs_Oligo						NO_DEGS
Lactb2	1	2	1	0	1	50	OPCs_Oligo						NO_DEGS
Lactbl1	2	3	2	0	1	66.6667	OPCs_Oligo						NO_DEGS
Lad1	2	5	2	0	3	40	OPCs_Oligo						NO_DEGS
Lag3	1	3	1	0	2	33.3333	OPCs_Oligo						NO_DEGS
Lama1	2	5	2	0	3	40	OPCs_Oligo						NO_DEGS
Lama4	1	5	1	0	4	20	OPCs_Oligo						NO_DEGS
Lama5	1	3	1	0	2	33.3333	OPCs_Oligo						NO_DEGS
Lamb3	2	4	2	0	2	50	OPCs_Oligo						NO_DEGS
Lamc1	5	10	5	0	5	50	OPCs_Oligo						NO_DEGS
Lamc2	2	2	2	0	0	100	OPCs_Oligo						NO_DEGS
Lamp1	1	1	1	0	0	100	OPCs_Oligo						NO_DEGS
Lamp2	2	3	2	0	1	66.6667	OPCs_Oligo						NO_DEGS
Lamp5	4	7	4	0	3	57.1429	OPCs_Oligo						NO_DEGS
Lamtor1	1	1	1	0	0	100	OPCs_Oligo						NO_DEGS
Lamtor2	1	1	1	0	0	100	OPCs_Oligo						NO_DEGS
Lamtor3	1	1	1	0	0	100	OPCs_Oligo						NO_DEGS
Lamtor4	1	2	1	0	1	50	OPCs_Oligo						NO_DEGS
Lamtor5	2	3	2	0	1	66.6667	OPCs_Oligo						NO_DEGS
Lancl2	1	3	1	0	2	33.3333	OPCs_Oligo						NO_DEGS
Lancl3	2	4	2	0	2	50	OPCs_Oligo						NO_DEGS
Lap3	2	2	2	0	0	100	OPCs_Oligo						NO_DEGS
Laptm4a	2	4	2	0	2	50	OPCs_Oligo						NO_DEGS
Laptm4b	1	2	1	0	1	50	OPCs_Oligo						NO_DEGS
Laptm5	5	7	5	0	2	71.4286	OPCs_Oligo						NO_DEGS
Large1	4	6	4	0	2	66.6667	OPCs_Oligo						NO_DEGS
Larp1	5	7	5	0	2	71.4286	OPCs_Oligo						NO_DEGS
Larp1b	2	2	2	0	0	100	OPCs_Oligo						NO_DEGS
Larp4	1	1	1	0	0	100	OPCs_Oligo						NO_DEGS
Larp4b	2	4	2	0	2	50	OPCs_Oligo						NO_DEGS
Larp6	1	1	1	0	0	100	OPCs_Oligo						NO_DEGS
Larp7	1	1	1	0	0	100	OPCs_Oligo						NO_DEGS
Lars	1	1	1	0	0	100	OPCs_Oligo						NO_DEGS
Las1l	4	4	4	0	0	100	OPCs_Oligo						NO_DEGS
Lasp1	4	12	4	0	8	33.3333	OPCs_Oligo						NO_DEGS
Lats1	2	2	2	0	0	100	OPCs_Oligo						NO_DEGS
Lats2	3	6	3	0	3	50	OPCs_Oligo						NO_DEGS
Layn	1	1	1	0	0	100	OPCs_Oligo						NO_DEGS
Lbh	10	13	10	0	3	76.9231	OPCs_Oligo						NO_DEGS
Lbr	1	2	1	0	1	50	OPCs_Oligo						NO_DEGS
Lca5	4	8	4	0	4	50	OPCs_Oligo						NO_DEGS
Lca5l	1	1	1	0	0	100	OPCs_Oligo						NO_DEGS
Lclat1	3	8	3	0	5	37.5	OPCs_Oligo						NO_DEGS
Lcmt1	2	2	2	0	0	100	OPCs_Oligo						NO_DEGS
Lcmt2	1	2	1	0	1	50	OPCs_Oligo						NO_DEGS
Lcor	2	4	2	0	2	50	OPCs_Oligo						NO_DEGS
Lcorl	2	2	2	0	0	100	OPCs_Oligo						NO_DEGS
Lcp1	2	2	2	0	0	100	OPCs_Oligo						NO_DEGS
Ldb1	4	8	4	0	4	50	OPCs_Oligo						NO_DEGS
Ldb3	1	1	1	0	0	100	OPCs_Oligo						NO_DEGS
Ldc1	1	2	1	0	1	50	OPCs_Oligo						NO_DEGS
Ldha	2	4	2	0	2	50	OPCs_Oligo						NO_DEGS
Ldhal6b	6	12	6	0	6	50	OPCs_Oligo						NO_DEGS
Ldhb	2	5	2	0	3	40	OPCs_Oligo						NO_DEGS
Ldlr	2	2	2	0	0	100	OPCs_Oligo						NO_DEGS
Ldlrad3	11	20	11	0	9	55	OPCs_Oligo						NO_DEGS
Ldlrad4	7	20	7	0	13	35	OPCs_Oligo						NO_DEGS
Lef1	7	16	7	0	9	43.75	OPCs_Oligo						NO_DEGS
Lefty1	1	1	1	0	0	100	OPCs_Oligo						NO_DEGS
Lekr1	3	4	3	0	1	75	OPCs_Oligo						NO_DEGS
Lemd1	2	8	2	0	6	25	OPCs_Oligo						NO_DEGS
Lemd2	1	6	1	0	5	16.6667	OPCs_Oligo						NO_DEGS
Lemd3	1	3	1	0	2	33.3333	OPCs_Oligo						NO_DEGS
Leng1	1	2	1	0	1	50	OPCs_Oligo						NO_DEGS
Leng9	2	2	2	0	0	100	OPCs_Oligo						NO_DEGS
Leo1	1	3	1	0	2	33.3333	OPCs_Oligo						NO_DEGS
Leprot	1	4	1	0	3	25	OPCs_Oligo						NO_DEGS
Leprotl1	1	2	1	0	1	50	OPCs_Oligo						NO_DEGS
Letm1	2	2	2	0	0	100	OPCs_Oligo						NO_DEGS
Letm2	1	2	1	0	1	50	OPCs_Oligo						NO_DEGS
Letmd1	2	3	2	0	1	66.6667	OPCs_Oligo						NO_DEGS
Lexm	1	2	1	0	1	50	OPCs_Oligo						NO_DEGS
Lfng	4	8	4	0	4	50	OPCs_Oligo						NO_DEGS
Lgals1	1	3	1	0	2	33.3333	OPCs_Oligo						NO_DEGS
Lgals3	2	3	2	0	1	66.6667	OPCs_Oligo						NO_DEGS
Lgals8	3	4	3	0	1	75	OPCs_Oligo						NO_DEGS
Lgalsl	5	9	5	0	4	55.5556	OPCs_Oligo						NO_DEGS
Lgi1	5	6	5	0	1	83.3333	OPCs_Oligo						NO_DEGS
Lgi2	2	3	2	0	1	66.6667	OPCs_Oligo						NO_DEGS
Lgi3	1	3	1	0	2	33.3333	OPCs_Oligo						NO_DEGS
Lgmn	1	3	1	0	2	33.3333	OPCs_Oligo						NO_DEGS
Lgr4	2	3	2	0	1	66.6667	OPCs_Oligo						NO_DEGS
Lgr5	4	6	4	0	2	66.6667	OPCs_Oligo						NO_DEGS
Lgsn	1	1	1	0	0	100	OPCs_Oligo						NO_DEGS
Lhcgr	1	4	1	0	3	25	OPCs_Oligo						NO_DEGS
Lhfpl2	5	8	5	0	3	62.5	OPCs_Oligo						NO_DEGS
Lhfpl3	5	14	5	0	9	35.7143	OPCs_Oligo						NO_DEGS
Lhfpl4	2	3	2	0	1	66.6667	OPCs_Oligo						NO_DEGS
Lhfpl5	1	2	1	0	1	50	OPCs_Oligo						NO_DEGS
Lhpp	2	9	2	0	7	22.2222	OPCs_Oligo						NO_DEGS
Lhx1	2	3	2	0	1	66.6667	OPCs_Oligo						NO_DEGS
Lhx2	7	13	7	0	6	53.8462	OPCs_Oligo						NO_DEGS
Lhx4	3	6	3	0	3	50	OPCs_Oligo						NO_DEGS
Lhx5	3	10	3	0	7	30	OPCs_Oligo						NO_DEGS
Lhx9	1	4	1	0	3	25	OPCs_Oligo						NO_DEGS
Lias	1	2	1	0	1	50	OPCs_Oligo						NO_DEGS
Lif	2	5	2	0	3	40	OPCs_Oligo						NO_DEGS
Lifr	5	10	5	0	5	50	OPCs_Oligo						NO_DEGS
Lig1	1	3	1	0	2	33.3333	OPCs_Oligo						NO_DEGS
Lig4	2	2	2	0	0	100	OPCs_Oligo						NO_DEGS
Lima1	6	11	6	0	5	54.5455	OPCs_Oligo						NO_DEGS
Limch1	10	18	10	0	8	55.5556	OPCs_Oligo						NO_DEGS
Limd1	3	6	3	0	3	50	OPCs_Oligo						NO_DEGS
Limd2	2	3	2	0	1	66.6667	OPCs_Oligo						NO_DEGS
Limk1	2	4	2	0	2	50	OPCs_Oligo						NO_DEGS
Limk2	6	8	6	0	2	75	OPCs_Oligo						NO_DEGS
Lims1	3	10	3	0	7	30	OPCs_Oligo						NO_DEGS
Lims2	4	6	4	0	2	66.6667	OPCs_Oligo						NO_DEGS
Lin28b	2	2	2	0	0	100	OPCs_Oligo						NO_DEGS
Lin37	2	2	2	0	0	100	OPCs_Oligo						NO_DEGS
