## Supplementary Table 16 for "Balanced SET levels favor the correct enhancer repertoire during cell fate acquisition": Supplementary Table 16.xls (part 9 of 9)

### Sheet: OPCs_Oligo (continued)
SYMBOL	WT_count	MUT_count	Common_count	Unique_WT	Unique_MUT	Perc_of_common	Condition	p_val	avg_log2FC	pct.1	pct.2	p_val_adj	DEGS
Lin54	2	2	2	0	0	100	OPCs_Oligo						NO_DEGS
Lin7a	1	2	1	0	1	50	OPCs_Oligo						NO_DEGS
Lin7c	1	1	1	0	0	100	OPCs_Oligo						NO_DEGS
Lin9	1	1	1	0	0	100	OPCs_Oligo						NO_DEGS
Lingo1	13	30	13	0	17	43.3333	OPCs_Oligo						NO_DEGS
Lingo2	6	8	6	0	2	75	OPCs_Oligo						NO_DEGS
Lingo3	1	2	1	0	1	50	OPCs_Oligo						NO_DEGS
Lingo4	1	2	1	0	1	50	OPCs_Oligo						NO_DEGS
Lipa	1	1	1	0	0	100	OPCs_Oligo						NO_DEGS
Lipg	2	7	2	0	5	28.5714	OPCs_Oligo						NO_DEGS
Lipo3	1	1	1	0	0	100	OPCs_Oligo						NO_DEGS
Lipt1	1	1	1	0	0	100	OPCs_Oligo						NO_DEGS
Lipt2	1	1	1	0	0	100	OPCs_Oligo						NO_DEGS
Litaf	2	4	2	0	2	50	OPCs_Oligo						NO_DEGS
Lix1l	3	4	3	0	1	75	OPCs_Oligo						NO_DEGS
Llgl1	1	2	1	0	1	50	OPCs_Oligo						NO_DEGS
Llgl2	1	2	1	0	1	50	OPCs_Oligo						NO_DEGS
Llph	1	3	1	0	2	33.3333	OPCs_Oligo						NO_DEGS
Lman1	3	3	3	0	0	100	OPCs_Oligo						NO_DEGS
Lman2	1	1	1	0	0	100	OPCs_Oligo						NO_DEGS
Lman2l	1	1	1	0	0	100	OPCs_Oligo						NO_DEGS
Lmbr1	2	4	2	0	2	50	OPCs_Oligo						NO_DEGS
Lmbr1l	2	3	2	0	1	66.6667	OPCs_Oligo						NO_DEGS
Lmbrd1	2	3	2	0	1	66.6667	OPCs_Oligo						NO_DEGS
Lmcd1	3	4	3	0	1	75	OPCs_Oligo						NO_DEGS
Lmf1	6	13	6	0	7	46.1538	OPCs_Oligo						NO_DEGS
Lmf2	1	1	1	0	0	100	OPCs_Oligo						NO_DEGS
Lmln	2	3	2	0	1	66.6667	OPCs_Oligo						NO_DEGS
Lmna	3	7	3	0	4	42.8571	OPCs_Oligo						NO_DEGS
Lmnb1	4	6	4	0	2	66.6667	OPCs_Oligo						NO_DEGS
Lmnb2	1	1	1	0	0	100	OPCs_Oligo						NO_DEGS
Lmo1	10	16	10	0	6	62.5	OPCs_Oligo						NO_DEGS
Lmo2	1	2	1	0	1	50	OPCs_Oligo						NO_DEGS
Lmo3	3	5	3	0	2	60	OPCs_Oligo						NO_DEGS
Lmo4	11	21	11	0	10	52.381	OPCs_Oligo						NO_DEGS
Lmo7	2	4	2	0	2	50	OPCs_Oligo						NO_DEGS
Lmtk2	1	3	1	0	2	33.3333	OPCs_Oligo						NO_DEGS
Lmtk3	4	6	4	0	2	66.6667	OPCs_Oligo						NO_DEGS
Lmx1a	1	6	1	0	5	16.6667	OPCs_Oligo						NO_DEGS
Lmx1b	4	6	4	0	2	66.6667	OPCs_Oligo						NO_DEGS
Lncbate1	7	10	7	0	3	70	OPCs_Oligo						NO_DEGS
Lncbate10	2	2	2	0	0	100	OPCs_Oligo						NO_DEGS
Lncbate3	1	2	1	0	1	50	OPCs_Oligo						NO_DEGS
Lncenc1	4	12	4	0	8	33.3333	OPCs_Oligo						NO_DEGS
Lncpint	3	8	3	0	5	37.5	OPCs_Oligo						NO_DEGS
Lncppara	17	20	17	0	3	85	OPCs_Oligo						NO_DEGS
Lnp1	1	1	1	0	0	100	OPCs_Oligo						NO_DEGS
Lnpep	4	4	4	0	0	100	OPCs_Oligo						NO_DEGS
Lnpk	3	6	3	0	3	50	OPCs_Oligo						NO_DEGS
Lnx1	6	12	6	0	6	50	OPCs_Oligo						NO_DEGS
Lnx2	2	2	2	0	0	100	OPCs_Oligo						NO_DEGS
Lockd	3	6	3	0	3	50	OPCs_Oligo						NO_DEGS
Lonp1	2	2	2	0	0	100	OPCs_Oligo						NO_DEGS
Lonp2	2	3	2	0	1	66.6667	OPCs_Oligo						NO_DEGS
Lonrf1	4	7	4	0	3	57.1429	OPCs_Oligo						NO_DEGS
Lonrf2	4	6	4	0	2	66.6667	OPCs_Oligo						NO_DEGS
Lor	2	2	2	0	0	100	OPCs_Oligo						NO_DEGS
Loxl1	2	5	2	0	3	40	OPCs_Oligo						NO_DEGS
Loxl3	1	2	1	0	1	50	OPCs_Oligo						NO_DEGS
Loxl4	2	4	2	0	2	50	OPCs_Oligo						NO_DEGS
Lpar2	2	2	2	0	0	100	OPCs_Oligo						NO_DEGS
Lpar3	3	5	3	0	2	60	OPCs_Oligo						NO_DEGS
Lpar5	2	2	2	0	0	100	OPCs_Oligo						NO_DEGS
Lpar6	2	2	2	0	0	100	OPCs_Oligo						NO_DEGS
Lpcat1	4	8	4	0	4	50	OPCs_Oligo						NO_DEGS
Lpcat2	3	5	3	0	2	60	OPCs_Oligo						NO_DEGS
Lpcat3	2	3	2	0	1	66.6667	OPCs_Oligo						NO_DEGS
Lpcat4	3	3	3	0	0	100	OPCs_Oligo						NO_DEGS
Lpgat1	1	3	1	0	2	33.3333	OPCs_Oligo						NO_DEGS
Lpin1	8	18	8	0	10	44.4444	OPCs_Oligo						NO_DEGS
Lpin2	2	3	2	0	1	66.6667	OPCs_Oligo						NO_DEGS
Lpxn	1	2	1	0	1	50	OPCs_Oligo						NO_DEGS
Lratd1	5	5	5	0	0	100	OPCs_Oligo						NO_DEGS
Lratd2	1	2	1	0	1	50	OPCs_Oligo						NO_DEGS
Lrba	2	3	2	0	1	66.6667	OPCs_Oligo						NO_DEGS
Lrch1	9	15	9	0	6	60	OPCs_Oligo						NO_DEGS
Lrch3	4	4	4	0	0	100	OPCs_Oligo						NO_DEGS
Lrcol1	2	3	2	0	1	66.6667	OPCs_Oligo						NO_DEGS
Lrfn1	1	2	1	0	1	50	OPCs_Oligo						NO_DEGS
Lrfn2	6	14	6	0	8	42.8571	OPCs_Oligo						NO_DEGS
Lrfn3	2	4	2	0	2	50	OPCs_Oligo						NO_DEGS
Lrfn4	1	4	1	0	3	25	OPCs_Oligo						NO_DEGS
Lrfn5	3	4	3	0	1	75	OPCs_Oligo						NO_DEGS
Lrguk	1	4	1	0	3	25	OPCs_Oligo						NO_DEGS
Lrif1	1	2	1	0	1	50	OPCs_Oligo						NO_DEGS
Lrig1	7	16	7	0	9	43.75	OPCs_Oligo						NO_DEGS
Lrig2	5	8	5	0	3	62.5	OPCs_Oligo						NO_DEGS
Lrig3	7	11	7	0	4	63.6364	OPCs_Oligo						NO_DEGS
Lrmda	6	16	6	0	10	37.5	OPCs_Oligo						NO_DEGS
Lrp1	8	14	8	0	6	57.1429	OPCs_Oligo						NO_DEGS
Lrp10	2	2	2	0	0	100	OPCs_Oligo						NO_DEGS
Lrp11	2	4	2	0	2	50	OPCs_Oligo						NO_DEGS
Lrp12	1	2	1	0	1	50	OPCs_Oligo						NO_DEGS
Lrp3	3	3	3	0	0	100	OPCs_Oligo						NO_DEGS
Lrp4	5	7	5	0	2	71.4286	OPCs_Oligo						NO_DEGS
Lrp5	7	10	7	0	3	70	OPCs_Oligo						NO_DEGS
Lrp6	3	8	3	0	5	37.5	OPCs_Oligo						NO_DEGS
Lrp8	13	19	13	0	6	68.4211	OPCs_Oligo						NO_DEGS
Lrp8os2	1	3	1	0	2	33.3333	OPCs_Oligo						NO_DEGS
Lrpap1	5	8	5	0	3	62.5	OPCs_Oligo						NO_DEGS
Lrpprc	3	7	3	0	4	42.8571	OPCs_Oligo						NO_DEGS
Lrrc1	4	12	4	0	8	33.3333	OPCs_Oligo						NO_DEGS
Lrrc10b	1	4	1	0	3	25	OPCs_Oligo						NO_DEGS
Lrrc14	1	1	1	0	0	100	OPCs_Oligo						NO_DEGS
Lrrc2	1	2	1	0	1	50	OPCs_Oligo						NO_DEGS
Lrrc20	4	6	4	0	2	66.6667	OPCs_Oligo						NO_DEGS
Lrrc23	1	1	1	0	0	100	OPCs_Oligo						NO_DEGS
Lrrc24	2	3	2	0	1	66.6667	OPCs_Oligo						NO_DEGS
Lrrc27	1	4	1	0	3	25	OPCs_Oligo						NO_DEGS
Lrrc28	5	11	5	0	6	45.4545	OPCs_Oligo						NO_DEGS
Lrrc29	1	1	1	0	0	100	OPCs_Oligo						NO_DEGS
Lrrc3	1	1	1	0	0	100	OPCs_Oligo						NO_DEGS
Lrrc32	1	3	1	0	2	33.3333	OPCs_Oligo						NO_DEGS
Lrrc36	1	3	1	0	2	33.3333	OPCs_Oligo						NO_DEGS
Lrrc38	2	2	2	0	0	100	OPCs_Oligo						NO_DEGS
Lrrc4	2	6	2	0	4	33.3333	OPCs_Oligo						NO_DEGS
Lrrc40	2	2	2	0	0	100	OPCs_Oligo						NO_DEGS
Lrrc41	2	2	2	0	0	100	OPCs_Oligo						NO_DEGS
Lrrc47	1	1	1	0	0	100	OPCs_Oligo						NO_DEGS
Lrrc49	3	4	3	0	1	75	OPCs_Oligo						NO_DEGS
Lrrc4b	5	7	5	0	2	71.4286	OPCs_Oligo						NO_DEGS
Lrrc4c	11	14	11	0	3	78.5714	OPCs_Oligo						NO_DEGS
Lrrc55	1	1	1	0	0	100	OPCs_Oligo						NO_DEGS
Lrrc56	1	1	1	0	0	100	OPCs_Oligo						NO_DEGS
Lrrc58	1	3	1	0	2	33.3333	OPCs_Oligo						NO_DEGS
Lrrc61	1	4	1	0	3	25	OPCs_Oligo						NO_DEGS
Lrrc66	1	2	1	0	1	50	OPCs_Oligo						NO_DEGS
Lrrc7	3	4	3	0	1	75	OPCs_Oligo						NO_DEGS
Lrrc74a	14	17	14	0	3	82.3529	OPCs_Oligo						NO_DEGS
Lrrc75a	1	2	1	0	1	50	OPCs_Oligo						NO_DEGS
Lrrc75b	3	4	3	0	1	75	OPCs_Oligo						NO_DEGS
Lrrc8b	2	3	2	0	1	66.6667	OPCs_Oligo						NO_DEGS
Lrrc8c	3	7	3	0	4	42.8571	OPCs_Oligo						NO_DEGS
Lrrc8d	8	17	8	0	9	47.0588	OPCs_Oligo						NO_DEGS
Lrrc9	3	8	3	0	5	37.5	OPCs_Oligo						NO_DEGS
Lrrcc1	1	2	1	0	1	50	OPCs_Oligo						NO_DEGS
Lrrfip1	7	7	7	0	0	100	OPCs_Oligo						NO_DEGS
Lrrfip2	2	4	2	0	2	50	OPCs_Oligo						NO_DEGS
Lrriq3	1	1	1	0	0	100	OPCs_Oligo						NO_DEGS
Lrrk1	8	11	8	0	3	72.7273	OPCs_Oligo						NO_DEGS
Lrrk2	1	1	1	0	0	100	OPCs_Oligo						NO_DEGS
Lrrn1	5	9	5	0	4	55.5556	OPCs_Oligo						NO_DEGS
Lrrn2	4	6	4	0	2	66.6667	OPCs_Oligo						NO_DEGS
Lrrn3	3	8	3	0	5	37.5	OPCs_Oligo						NO_DEGS
Lrrn4	1	3	1	0	2	33.3333	OPCs_Oligo						NO_DEGS
Lrrtm1	5	8	5	0	3	62.5	OPCs_Oligo						NO_DEGS
Lrrtm2	2	2	2	0	0	100	OPCs_Oligo						NO_DEGS
Lrrtm3	7	10	7	0	3	70	OPCs_Oligo						NO_DEGS
Lrrtm4	2	5	2	0	3	40	OPCs_Oligo						NO_DEGS
Lrsam1	3	3	3	0	0	100	OPCs_Oligo						NO_DEGS
Lrtm1	1	2	1	0	1	50	OPCs_Oligo						NO_DEGS
Lrtm2	4	4	4	0	0	100	OPCs_Oligo						NO_DEGS
Lrwd1	1	1	1	0	0	100	OPCs_Oligo						NO_DEGS
Lsamp	18	39	18	0	21	46.1538	OPCs_Oligo						NO_DEGS
Lsg1	1	1	1	0	0	100	OPCs_Oligo						NO_DEGS
Lsm1	1	1	1	0	0	100	OPCs_Oligo						NO_DEGS
Lsm10	1	1	1	0	0	100	OPCs_Oligo						NO_DEGS
Lsm11	2	3	2	0	1	66.6667	OPCs_Oligo						NO_DEGS
Lsm12	1	1	1	0	0	100	OPCs_Oligo						NO_DEGS
Lsm14a	2	3	2	0	1	66.6667	OPCs_Oligo						NO_DEGS
Lsm14b	1	2	1	0	1	50	OPCs_Oligo						NO_DEGS
Lsm2	1	1	1	0	0	100	OPCs_Oligo						NO_DEGS
Lsm4	1	1	1	0	0	100	OPCs_Oligo						NO_DEGS
Lsm5	1	1	1	0	0	100	OPCs_Oligo						NO_DEGS
Lsm7	1	1	1	0	0	100	OPCs_Oligo						NO_DEGS
Lsp1	1	4	1	0	3	25	OPCs_Oligo						NO_DEGS
Lss	1	2	1	0	1	50	OPCs_Oligo						NO_DEGS
Lta4h	1	3	1	0	2	33.3333	OPCs_Oligo						NO_DEGS
Ltb4r2	1	2	1	0	1	50	OPCs_Oligo						NO_DEGS
Ltbp1	4	7	4	0	3	57.1429	OPCs_Oligo						NO_DEGS
Ltbp2	1	2	1	0	1	50	OPCs_Oligo						NO_DEGS
Ltbp3	2	4	2	0	2	50	OPCs_Oligo						NO_DEGS
Ltbp4	3	9	3	0	6	33.3333	OPCs_Oligo						NO_DEGS
Ltc4s	1	3	1	0	2	33.3333	OPCs_Oligo						NO_DEGS
Ltk	2	2	2	0	0	100	OPCs_Oligo						NO_DEGS
Ltn1	1	1	1	0	0	100	OPCs_Oligo						NO_DEGS
LTO1	2	3	2	0	1	66.6667	OPCs_Oligo						NO_DEGS
Ltv1	1	1	1	0	0	100	OPCs_Oligo						NO_DEGS
Luc7l	1	1	1	0	0	100	OPCs_Oligo						NO_DEGS
Luc7l2	3	3	3	0	0	100	OPCs_Oligo						NO_DEGS
Luc7l3	2	3	2	0	1	66.6667	OPCs_Oligo						NO_DEGS
Lurap1	1	2	1	0	1	50	OPCs_Oligo						NO_DEGS
Lurap1l	3	3	3	0	0	100	OPCs_Oligo						NO_DEGS
Luzp1	4	5	4	0	1	80	OPCs_Oligo						NO_DEGS
Luzp2	3	6	3	0	3	50	OPCs_Oligo						NO_DEGS
Lxn	1	1	1	0	0	100	OPCs_Oligo						NO_DEGS
Ly6h	2	3	2	0	1	66.6667	OPCs_Oligo						NO_DEGS
Ly86	5	14	5	0	9	35.7143	OPCs_Oligo						NO_DEGS
Ly96	1	2	1	0	1	50	OPCs_Oligo						NO_DEGS
Lyar	1	1	1	0	0	100	OPCs_Oligo						NO_DEGS
Lyg1	1	1	1	0	0	100	OPCs_Oligo						NO_DEGS
Lyg2	1	1	1	0	0	100	OPCs_Oligo						NO_DEGS
Lynx1	1	2	1	0	1	50	OPCs_Oligo						NO_DEGS
Lypd3	1	2	1	0	1	50	OPCs_Oligo						NO_DEGS
Lypd6	3	7	3	0	4	42.8571	OPCs_Oligo						NO_DEGS
Lypd6b	2	5	2	0	3	40	OPCs_Oligo						NO_DEGS
Lypla1	1	1	1	0	0	100	OPCs_Oligo						NO_DEGS
Lypla2	1	1	1	0	0	100	OPCs_Oligo						NO_DEGS
Lyplal1	4	7	4	0	3	57.1429	OPCs_Oligo						NO_DEGS
Lyrm2	2	2	2	0	0	100	OPCs_Oligo						NO_DEGS
Lyrm4	1	1	1	0	0	100	OPCs_Oligo						NO_DEGS
Lyrm7	1	2	1	0	1	50	OPCs_Oligo						NO_DEGS
Lyrm9	2	5	2	0	3	40	OPCs_Oligo						NO_DEGS
Lysmd1	1	1	1	0	0	100	OPCs_Oligo						NO_DEGS
Lysmd2	1	1	1	0	0	100	OPCs_Oligo						NO_DEGS
Lysmd3	1	2	1	0	1	50	OPCs_Oligo						NO_DEGS
Lysmd4	1	1	1	0	0	100	OPCs_Oligo						NO_DEGS
Lyst	1	3	1	0	2	33.3333	OPCs_Oligo						NO_DEGS
Lyzl1	2	3	2	0	1	66.6667	OPCs_Oligo						NO_DEGS
Lyzl4	1	1	1	0	0	100	OPCs_Oligo						NO_DEGS
Lyzl4os	1	3	1	0	2	33.3333	OPCs_Oligo						NO_DEGS
Lzic	2	3	2	0	1	66.6667	OPCs_Oligo						NO_DEGS
Lztfl1	1	1	1	0	0	100	OPCs_Oligo						NO_DEGS
Lztr1	1	2	1	0	1	50	OPCs_Oligo						NO_DEGS
Lzts1	2	7	2	0	5	28.5714	OPCs_Oligo						NO_DEGS
Lzts3	2	2	2	0	0	100	OPCs_Oligo						NO_DEGS
M1ap	1	2	1	0	1	50	OPCs_Oligo						NO_DEGS
M5C1000I18Rik	1	2	1	0	1	50	OPCs_Oligo						NO_DEGS
M6pr	3	3	3	0	0	100	OPCs_Oligo						NO_DEGS
Mab21l3	3	5	3	0	2	60	OPCs_Oligo						NO_DEGS
Macc1	1	3	1	0	2	33.3333	OPCs_Oligo						NO_DEGS
Macf1	10	23	10	0	13	43.4783	OPCs_Oligo						NO_DEGS
Macir	3	7	3	0	4	42.8571	OPCs_Oligo						NO_DEGS
Maco1	2	3	2	0	1	66.6667	OPCs_Oligo						NO_DEGS
Macrod1	4	5	4	0	1	80	OPCs_Oligo						NO_DEGS
Macrod2	5	11	5	0	6	45.4545	OPCs_Oligo						NO_DEGS
Macroh2a1	2	5	2	0	3	40	OPCs_Oligo						NO_DEGS
Macroh2a2	3	3	3	0	0	100	OPCs_Oligo						NO_DEGS
Mad1l1	12	21	12	0	9	57.1429	OPCs_Oligo						NO_DEGS
Mad2l1	1	2	1	0	1	50	OPCs_Oligo						NO_DEGS
Mad2l1bp	1	2	1	0	1	50	OPCs_Oligo						NO_DEGS
Mad2l2	2	3	2	0	1	66.6667	OPCs_Oligo						NO_DEGS
Madd	1	3	1	0	2	33.3333	OPCs_Oligo						NO_DEGS
Maea	1	2	1	0	1	50	OPCs_Oligo						NO_DEGS
Maf	5	19	5	0	14	26.3158	OPCs_Oligo						NO_DEGS
Maf1	1	1	1	0	0	100	OPCs_Oligo						NO_DEGS
Mafa	1	4	1	0	3	25	OPCs_Oligo						NO_DEGS
Mafb	5	10	5	0	5	50	OPCs_Oligo						NO_DEGS
Maff	1	2	1	0	1	50	OPCs_Oligo						NO_DEGS
Mafk	3	4	3	0	1	75	OPCs_Oligo						NO_DEGS
Magea13	1	2	1	0	1	50	OPCs_Oligo						NO_DEGS
Maged1	2	5	2	0	3	40	OPCs_Oligo						NO_DEGS
Magee1	1	2	1	0	1	50	OPCs_Oligo						NO_DEGS
Magel2	1	3	1	0	2	33.3333	OPCs_Oligo						NO_DEGS
Magi1	16	25	16	0	9	64	OPCs_Oligo						NO_DEGS
Magi2	7	20	7	0	13	35	OPCs_Oligo						NO_DEGS
Magi3	1	4	1	0	3	25	OPCs_Oligo						NO_DEGS
Magoh	1	2	1	0	1	50	OPCs_Oligo						NO_DEGS
Magohb	1	1	1	0	0	100	OPCs_Oligo						NO_DEGS
Magt1	1	2	1	0	1	50	OPCs_Oligo						NO_DEGS
Mak16	1	1	1	0	0	100	OPCs_Oligo						NO_DEGS
Malat1	9	15	9	0	6	60	OPCs_Oligo						NO_DEGS
Malsu1	1	1	1	0	0	100	OPCs_Oligo						NO_DEGS
Malt1	4	6	4	0	2	66.6667	OPCs_Oligo						NO_DEGS
Mamdc2	2	6	2	0	4	33.3333	OPCs_Oligo						NO_DEGS
Maml1	2	2	2	0	0	100	OPCs_Oligo						NO_DEGS
Maml2	10	17	10	0	7	58.8235	OPCs_Oligo						NO_DEGS
Maml3	17	34	17	0	17	50	OPCs_Oligo						NO_DEGS
Mamld1	4	7	4	0	3	57.1429	OPCs_Oligo						NO_DEGS
Mamstr	1	1	1	0	0	100	OPCs_Oligo						NO_DEGS
Man1a	1	1	1	0	0	100	OPCs_Oligo						NO_DEGS
Man1a2	2	4	2	0	2	50	OPCs_Oligo						NO_DEGS
Man1b1	1	1	1	0	0	100	OPCs_Oligo						NO_DEGS
Man1c1	3	7	3	0	4	42.8571	OPCs_Oligo						NO_DEGS
Man2a1	2	6	2	0	4	33.3333	OPCs_Oligo						NO_DEGS
Man2a2	2	4	2	0	2	50	OPCs_Oligo						NO_DEGS
Man2b1	1	1	1	0	0	100	OPCs_Oligo						NO_DEGS
Man2b2	1	2	1	0	1	50	OPCs_Oligo						NO_DEGS
Man2c1	2	2	2	0	0	100	OPCs_Oligo						NO_DEGS
Manba	1	1	1	0	0	100	OPCs_Oligo						NO_DEGS
Manea	1	2	1	0	1	50	OPCs_Oligo						NO_DEGS
Maneal	1	1	1	0	0	100	OPCs_Oligo						NO_DEGS
Manf	1	1	1	0	0	100	OPCs_Oligo						NO_DEGS
Mannr	1	3	1	0	2	33.3333	OPCs_Oligo						NO_DEGS
Mansc4	1	2	1	0	1	50	OPCs_Oligo						NO_DEGS
Maoa	2	2	2	0	0	100	OPCs_Oligo						NO_DEGS
Map10	1	3	1	0	2	33.3333	OPCs_Oligo						NO_DEGS
Map1a	4	4	4	0	0	100	OPCs_Oligo						NO_DEGS
Map1lc3a	2	2	2	0	0	100	OPCs_Oligo						NO_DEGS
Map1lc3b	3	4	3	0	1	75	OPCs_Oligo						NO_DEGS
Map1s	2	2	2	0	0	100	OPCs_Oligo						NO_DEGS
Map2	12	17	12	0	5	70.5882	OPCs_Oligo						NO_DEGS
Map2k2	1	1	1	0	0	100	OPCs_Oligo						NO_DEGS
Map2k3	1	2	1	0	1	50	OPCs_Oligo						NO_DEGS
Map2k3os	2	2	2	0	0	100	OPCs_Oligo						NO_DEGS
Map2k4	1	1	1	0	0	100	OPCs_Oligo						NO_DEGS
Map2k5	4	7	4	0	3	57.1429	OPCs_Oligo						NO_DEGS
Map2k6	3	9	3	0	6	33.3333	OPCs_Oligo						NO_DEGS
Map2k7	1	1	1	0	0	100	OPCs_Oligo						NO_DEGS
Map3k10	3	3	3	0	0	100	OPCs_Oligo						NO_DEGS
Map3k12	2	4	2	0	2	50	OPCs_Oligo						NO_DEGS
Map3k13	2	6	2	0	4	33.3333	OPCs_Oligo						NO_DEGS
Map3k14	4	7	4	0	3	57.1429	OPCs_Oligo						NO_DEGS
Map3k2	1	1	1	0	0	100	OPCs_Oligo						NO_DEGS
Map3k21	1	3	1	0	2	33.3333	OPCs_Oligo						NO_DEGS
Map3k3	1	4	1	0	3	25	OPCs_Oligo						NO_DEGS
Map3k4	3	6	3	0	3	50	OPCs_Oligo						NO_DEGS
Map3k5	2	2	2	0	0	100	OPCs_Oligo						NO_DEGS
Map3k6	1	2	1	0	1	50	OPCs_Oligo						NO_DEGS
Map3k7	5	14	5	0	9	35.7143	OPCs_Oligo						NO_DEGS
Map3k7cl	2	2	2	0	0	100	OPCs_Oligo						NO_DEGS
Map3k9	2	7	2	0	5	28.5714	OPCs_Oligo						NO_DEGS
Map4	8	9	8	0	1	88.8889	OPCs_Oligo						NO_DEGS
Map4k1	1	2	1	0	1	50	OPCs_Oligo						NO_DEGS
Map4k3	1	4	1	0	3	25	OPCs_Oligo						NO_DEGS
Map4k4	9	22	9	0	13	40.9091	OPCs_Oligo						NO_DEGS
Map4k5	1	2	1	0	1	50	OPCs_Oligo						NO_DEGS
Map6	2	6	2	0	4	33.3333	OPCs_Oligo						NO_DEGS
Map6d1	1	1	1	0	0	100	OPCs_Oligo						NO_DEGS
Map7	4	6	4	0	2	66.6667	OPCs_Oligo						NO_DEGS
Map7d1	4	6	4	0	2	66.6667	OPCs_Oligo						NO_DEGS
Map7d2	2	3	2	0	1	66.6667	OPCs_Oligo						NO_DEGS
Map9	2	4	2	0	2	50	OPCs_Oligo						NO_DEGS
Mapk1	2	2	2	0	0	100	OPCs_Oligo						NO_DEGS
Mapk10	4	8	4	0	4	50	OPCs_Oligo						NO_DEGS
Mapk11	2	4	2	0	2	50	OPCs_Oligo						NO_DEGS
Mapk12	1	1	1	0	0	100	OPCs_Oligo						NO_DEGS
Mapk14	2	4	2	0	2	50	OPCs_Oligo						NO_DEGS
Mapk15	1	2	1	0	1	50	OPCs_Oligo						NO_DEGS
Mapk1ip1l	2	3	2	0	1	66.6667	OPCs_Oligo						NO_DEGS
Mapk3	4	4	4	0	0	100	OPCs_Oligo						NO_DEGS
Mapk4	2	2	2	0	0	100	OPCs_Oligo						NO_DEGS
Mapk6	2	2	2	0	0	100	OPCs_Oligo						NO_DEGS
Mapk7	2	2	2	0	0	100	OPCs_Oligo						NO_DEGS
Mapk8	2	3	2	0	1	66.6667	OPCs_Oligo						NO_DEGS
Mapk8ip1	2	4	2	0	2	50	OPCs_Oligo						NO_DEGS
Mapk8ip2	2	3	2	0	1	66.6667	OPCs_Oligo						NO_DEGS
Mapk8ip3	1	1	1	0	0	100	OPCs_Oligo						NO_DEGS
Mapk9	2	3	2	0	1	66.6667	OPCs_Oligo						NO_DEGS
Mapkap1	6	11	6	0	5	54.5455	OPCs_Oligo						NO_DEGS
Mapkapk2	5	8	5	0	3	62.5	OPCs_Oligo						NO_DEGS
Mapkapk3	2	4	2	0	2	50	OPCs_Oligo						NO_DEGS
Mapkapk5	1	2	1	0	1	50	OPCs_Oligo						NO_DEGS
Mapkbp1	1	1	1	0	0	100	OPCs_Oligo						NO_DEGS
Mapre1	3	5	3	0	2	60	OPCs_Oligo						NO_DEGS
Mapre2	1	10	1	0	9	10	OPCs_Oligo						NO_DEGS
Mapre3	2	4	2	0	2	50	OPCs_Oligo						NO_DEGS
Mapt	6	10	6	0	4	60	OPCs_Oligo						NO_DEGS
Marchf1	2	3	2	0	1	66.6667	OPCs_Oligo						NO_DEGS
Marchf10	5	14	5	0	9	35.7143	OPCs_Oligo						NO_DEGS
Marchf11	3	5	3	0	2	60	OPCs_Oligo						NO_DEGS
Marchf2	1	1	1	0	0	100	OPCs_Oligo						NO_DEGS
Marchf3	4	12	4	0	8	33.3333	OPCs_Oligo						NO_DEGS
Marchf4	1	3	1	0	2	33.3333	OPCs_Oligo						NO_DEGS
Marchf5	4	5	4	0	1	80	OPCs_Oligo						NO_DEGS
Marchf6	3	3	3	0	0	100	OPCs_Oligo						NO_DEGS
Marchf8	2	5	2	0	3	40	OPCs_Oligo						NO_DEGS
Marchf9	1	1	1	0	0	100	OPCs_Oligo						NO_DEGS
Marcks	7	16	7	0	9	43.75	OPCs_Oligo						NO_DEGS
Marcksl1	3	3	3	0	0	100	OPCs_Oligo						NO_DEGS
Marf1	1	2	1	0	1	50	OPCs_Oligo						NO_DEGS
Mark1	5	7	5	0	2	71.4286	OPCs_Oligo						NO_DEGS
Mark2	2	7	2	0	5	28.5714	OPCs_Oligo						NO_DEGS
Mark3	2	5	2	0	3	40	OPCs_Oligo						NO_DEGS
Mark4	2	3	2	0	1	66.6667	OPCs_Oligo						NO_DEGS
Mars1	2	2	2	0	0	100	OPCs_Oligo						NO_DEGS
Mars2	1	2	1	0	1	50	OPCs_Oligo						NO_DEGS
Marveld1	3	3	3	0	0	100	OPCs_Oligo						NO_DEGS
Marveld3	2	5	2	0	3	40	OPCs_Oligo						NO_DEGS
Masp1	1	3	1	0	2	33.3333	OPCs_Oligo						NO_DEGS
Mast1	1	4	1	0	3	25	OPCs_Oligo						NO_DEGS
Mast2	4	4	4	0	0	100	OPCs_Oligo						NO_DEGS
Mast3	3	3	3	0	0	100	OPCs_Oligo						NO_DEGS
Mast4	5	12	5	0	7	41.6667	OPCs_Oligo						NO_DEGS
Mat2a	2	4	2	0	2	50	OPCs_Oligo						NO_DEGS
Mat2b	3	9	3	0	6	33.3333	OPCs_Oligo						NO_DEGS
Matk	1	3	1	0	2	33.3333	OPCs_Oligo						NO_DEGS
Matn1	3	5	3	0	2	60	OPCs_Oligo						NO_DEGS
Matn4	2	3	2	0	1	66.6667	OPCs_Oligo						NO_DEGS
Matr3	2	2	2	0	0	100	OPCs_Oligo						NO_DEGS
Mau2	1	1	1	0	0	100	OPCs_Oligo						NO_DEGS
Mavs	1	1	1	0	0	100	OPCs_Oligo						NO_DEGS
Max	4	5	4	0	1	80	OPCs_Oligo						NO_DEGS
Maz	3	3	3	0	0	100	OPCs_Oligo						NO_DEGS
Mb	1	3	1	0	2	33.3333	OPCs_Oligo						NO_DEGS
Mb21d2	7	14	7	0	7	50	OPCs_Oligo						NO_DEGS
Mbd1	1	1	1	0	0	100	OPCs_Oligo						NO_DEGS
Mbd2	3	3	3	0	0	100	OPCs_Oligo						NO_DEGS
Mbd3	2	3	2	0	1	66.6667	OPCs_Oligo						NO_DEGS
Mbd4	1	2	1	0	1	50	OPCs_Oligo						NO_DEGS
Mbd5	2	3	2	0	1	66.6667	OPCs_Oligo						NO_DEGS
Mbd6	2	2	2	0	0	100	OPCs_Oligo						NO_DEGS
Mbip	3	5	3	0	2	60	OPCs_Oligo						NO_DEGS
Mblac1	1	2	1	0	1	50	OPCs_Oligo						NO_DEGS
Mbnl1	8	15	8	0	7	53.3333	OPCs_Oligo						NO_DEGS
Mbnl2	5	11	5	0	6	45.4545	OPCs_Oligo						NO_DEGS
Mbnl3	1	1	1	0	0	100	OPCs_Oligo						NO_DEGS
Mboat1	3	4	3	0	1	75	OPCs_Oligo						NO_DEGS
Mboat2	3	6	3	0	3	50	OPCs_Oligo						NO_DEGS
Mboat7	1	1	1	0	0	100	OPCs_Oligo						NO_DEGS
Mbtd1	2	3	2	0	1	66.6667	OPCs_Oligo						NO_DEGS
Mbtps1	1	2	1	0	1	50	OPCs_Oligo						NO_DEGS
Mc2r	2	4	2	0	2	50	OPCs_Oligo						NO_DEGS
Mc3r	4	7	4	0	3	57.1429	OPCs_Oligo						NO_DEGS
Mc4r	1	2	1	0	1	50	OPCs_Oligo						NO_DEGS
Mcam	2	4	2	0	2	50	OPCs_Oligo						NO_DEGS
Mcat	1	1	1	0	0	100	OPCs_Oligo						NO_DEGS
Mcc	3	4	3	0	1	75	OPCs_Oligo						NO_DEGS
Mccc1	1	1	1	0	0	100	OPCs_Oligo						NO_DEGS
Mccc2	1	3	1	0	2	33.3333	OPCs_Oligo						NO_DEGS
Mcee	2	3	2	0	1	66.6667	OPCs_Oligo						NO_DEGS
Mcf2	1	1	1	0	0	100	OPCs_Oligo						NO_DEGS
Mcf2l	4	15	4	0	11	26.6667	OPCs_Oligo						NO_DEGS
Mcfd2	1	2	1	0	1	50	OPCs_Oligo						NO_DEGS
Mchr1	1	1	1	0	0	100	OPCs_Oligo						NO_DEGS
Mcl1	1	4	1	0	3	25	OPCs_Oligo						NO_DEGS
Mcm10	1	1	1	0	0	100	OPCs_Oligo						NO_DEGS
Mcm2	1	1	1	0	0	100	OPCs_Oligo						NO_DEGS
Mcm3	3	3	3	0	0	100	OPCs_Oligo						NO_DEGS
Mcm4	1	2	1	0	1	50	OPCs_Oligo						NO_DEGS
Mcm5	2	3	2	0	1	66.6667	OPCs_Oligo						NO_DEGS
Mcm6	2	2	2	0	0	100	OPCs_Oligo						NO_DEGS
Mcm7	1	1	1	0	0	100	OPCs_Oligo						NO_DEGS
Mcm8	1	1	1	0	0	100	OPCs_Oligo						NO_DEGS
Mcm9	2	3	2	0	1	66.6667	OPCs_Oligo						NO_DEGS
Mcmbp	3	5	3	0	2	60	OPCs_Oligo						NO_DEGS
Mcoln1	1	1	1	0	0	100	OPCs_Oligo						NO_DEGS
Mcoln2	1	2	1	0	1	50	OPCs_Oligo						NO_DEGS
Mcph1	2	3	2	0	1	66.6667	OPCs_Oligo						NO_DEGS
Mcrip2	1	1	1	0	0	100	OPCs_Oligo						NO_DEGS
Mcrs1	1	2	1	0	1	50	OPCs_Oligo						NO_DEGS
Mctp2	2	3	2	0	1	66.6667	OPCs_Oligo						NO_DEGS
Mcts2	2	2	2	0	0	100	OPCs_Oligo						NO_DEGS
Mcu	9	12	9	0	3	75	OPCs_Oligo						NO_DEGS
Mcub	1	3	1	0	2	33.3333	OPCs_Oligo						NO_DEGS
Mcur1	7	8	7	0	1	87.5	OPCs_Oligo						NO_DEGS
Mdc1	1	1	1	0	0	100	OPCs_Oligo						NO_DEGS
Mdfic	2	3	2	0	1	66.6667	OPCs_Oligo						NO_DEGS
Mdfic2	1	1	1	0	0	100	OPCs_Oligo						NO_DEGS
Mdga1	9	13	9	0	4	69.2308	OPCs_Oligo						NO_DEGS
Mdga2	8	12	8	0	4	66.6667	OPCs_Oligo						NO_DEGS
Mdh1	2	3	2	0	1	66.6667	OPCs_Oligo						NO_DEGS
Mdh2	1	1	1	0	0	100	OPCs_Oligo						NO_DEGS
Mdk	1	5	1	0	4	20	OPCs_Oligo						NO_DEGS
Mdm1	2	3	2	0	1	66.6667	OPCs_Oligo						NO_DEGS
Mdm2	2	2	2	0	0	100	OPCs_Oligo						NO_DEGS
Mdm4	1	3	1	0	2	33.3333	OPCs_Oligo						NO_DEGS
Mdp1	1	1	1	0	0	100	OPCs_Oligo						NO_DEGS
Me1	1	4	1	0	3	25	OPCs_Oligo						NO_DEGS
Me2	2	2	2	0	0	100	OPCs_Oligo						NO_DEGS
Me3	3	8	3	0	5	37.5	OPCs_Oligo						NO_DEGS
Mea1	2	2	2	0	0	100	OPCs_Oligo						NO_DEGS
Meaf6	1	3	1	0	2	33.3333	OPCs_Oligo						NO_DEGS
Meak7	4	8	4	0	4	50	OPCs_Oligo						NO_DEGS
Mecom	4	10	4	0	6	40	OPCs_Oligo						NO_DEGS
Mecr	2	3	2	0	1	66.6667	OPCs_Oligo						NO_DEGS
Med1	1	1	1	0	0	100	OPCs_Oligo						NO_DEGS
Med10	2	4	2	0	2	50	OPCs_Oligo						NO_DEGS
Med11	1	1	1	0	0	100	OPCs_Oligo						NO_DEGS
Med12	1	2	1	0	1	50	OPCs_Oligo						NO_DEGS
Med12l	2	4	2	0	2	50	OPCs_Oligo						NO_DEGS
Med13	2	6	2	0	4	33.3333	OPCs_Oligo						NO_DEGS
Med13l	16	22	16	0	6	72.7273	OPCs_Oligo						NO_DEGS
Med14	1	1	1	0	0	100	OPCs_Oligo						NO_DEGS
Med15	1	1	1	0	0	100	OPCs_Oligo						NO_DEGS
Med16	3	3	3	0	0	100	OPCs_Oligo						NO_DEGS
Med17	1	1	1	0	0	100	OPCs_Oligo						NO_DEGS
Med18	1	1	1	0	0	100	OPCs_Oligo						NO_DEGS
Med21	1	1	1	0	0	100	OPCs_Oligo						NO_DEGS
Med22	1	1	1	0	0	100	OPCs_Oligo						NO_DEGS
Med23	1	1	1	0	0	100	OPCs_Oligo						NO_DEGS
Med24	3	4	3	0	1	75	OPCs_Oligo						NO_DEGS
Med25	3	4	3	0	1	75	OPCs_Oligo						NO_DEGS
Med26	1	1	1	0	0	100	OPCs_Oligo						NO_DEGS
Med27	4	15	4	0	11	26.6667	OPCs_Oligo						NO_DEGS
Med28	1	1	1	0	0	100	OPCs_Oligo						NO_DEGS
Med29	1	2	1	0	1	50	OPCs_Oligo						NO_DEGS
Med30	1	2	1	0	1	50	OPCs_Oligo						NO_DEGS
Med31	4	6	4	0	2	66.6667	OPCs_Oligo						NO_DEGS
Med4	4	6	4	0	2	66.6667	OPCs_Oligo						NO_DEGS
Med6	1	1	1	0	0	100	OPCs_Oligo						NO_DEGS
Med9os	1	1	1	0	0	100	OPCs_Oligo						NO_DEGS
Medag	3	10	3	0	7	30	OPCs_Oligo						NO_DEGS
Mef2a	7	11	7	0	4	63.6364	OPCs_Oligo						NO_DEGS
Mef2b	1	2	1	0	1	50	OPCs_Oligo						NO_DEGS
Mef2d	3	8	3	0	5	37.5	OPCs_Oligo						NO_DEGS
Megf10	5	11	5	0	6	45.4545	OPCs_Oligo						NO_DEGS
Megf11	12	29	12	0	17	41.3793	OPCs_Oligo						NO_DEGS
Megf8	1	2	1	0	1	50	OPCs_Oligo						NO_DEGS
Megf9	4	6	4	0	2	66.6667	OPCs_Oligo						NO_DEGS
Meig1	2	2	2	0	0	100	OPCs_Oligo						NO_DEGS
Meis1	9	21	9	0	12	42.8571	OPCs_Oligo						NO_DEGS
Melk	1	5	1	0	4	20	OPCs_Oligo						NO_DEGS
Meltf	3	5	3	0	2	60	OPCs_Oligo						NO_DEGS
Memo1	2	5	2	0	3	40	OPCs_Oligo						NO_DEGS
Meox1	6	13	6	0	7	46.1538	OPCs_Oligo						NO_DEGS
Mep1b	2	2	2	0	0	100	OPCs_Oligo						NO_DEGS
Mepce	3	4	3	0	1	75	OPCs_Oligo						NO_DEGS
Mertk	1	4	1	0	3	25	OPCs_Oligo						NO_DEGS
Mesd	4	4	4	0	0	100	OPCs_Oligo						NO_DEGS
Mesp1	1	4	1	0	3	25	OPCs_Oligo						NO_DEGS
Mesp2	1	1	1	0	0	100	OPCs_Oligo						NO_DEGS
Mest	4	9	4	0	5	44.4444	OPCs_Oligo						NO_DEGS
Met	2	2	2	0	0	100	OPCs_Oligo						NO_DEGS
Metap1	1	1	1	0	0	100	OPCs_Oligo						NO_DEGS
Metap1d	5	6	5	0	1	83.3333	OPCs_Oligo						NO_DEGS
Metap2	2	3	2	0	1	66.6667	OPCs_Oligo						NO_DEGS
Metrn	2	3	2	0	1	66.6667	OPCs_Oligo						NO_DEGS
Metrnl	2	3	2	0	1	66.6667	OPCs_Oligo						NO_DEGS
Mettl1	1	1	1	0	0	100	OPCs_Oligo						NO_DEGS
Mettl11b	1	1	1	0	0	100	OPCs_Oligo						NO_DEGS
Mettl14	1	2	1	0	1	50	OPCs_Oligo						NO_DEGS
Mettl16	2	2	2	0	0	100	OPCs_Oligo						NO_DEGS
Mettl17	2	2	2	0	0	100	OPCs_Oligo						NO_DEGS
Mettl2	1	1	1	0	0	100	OPCs_Oligo						NO_DEGS
Mettl21a	2	3	2	0	1	66.6667	OPCs_Oligo						NO_DEGS
Mettl21c	1	2	1	0	1	50	OPCs_Oligo						NO_DEGS
Mettl24	1	2	1	0	1	50	OPCs_Oligo						NO_DEGS
Mettl25	1	1	1	0	0	100	OPCs_Oligo						NO_DEGS
Mettl26	1	2	1	0	1	50	OPCs_Oligo						NO_DEGS
Mettl27	1	2	1	0	1	50	OPCs_Oligo						NO_DEGS
Mettl3	1	2	1	0	1	50	OPCs_Oligo						NO_DEGS
Mettl4	1	2	1	0	1	50	OPCs_Oligo						NO_DEGS
Mettl5	1	1	1	0	0	100	OPCs_Oligo						NO_DEGS
Mettl6	1	1	1	0	0	100	OPCs_Oligo						NO_DEGS
Mettl7a1	1	2	1	0	1	50	OPCs_Oligo						NO_DEGS
Mettl9	2	2	2	0	0	100	OPCs_Oligo						NO_DEGS
Mex3a	1	5	1	0	4	20	OPCs_Oligo						NO_DEGS
Mex3b	3	6	3	0	3	50	OPCs_Oligo						NO_DEGS
Mex3c	4	11	4	0	7	36.3636	OPCs_Oligo						NO_DEGS
Mex3d	3	5	3	0	2	60	OPCs_Oligo						NO_DEGS
Mexis	1	4	1	0	3	25	OPCs_Oligo						NO_DEGS
Mfap3	3	6	3	0	3	50	OPCs_Oligo						NO_DEGS
Mfap3l	2	7	2	0	5	28.5714	OPCs_Oligo						NO_DEGS
Mfap4	1	2	1	0	1	50	OPCs_Oligo						NO_DEGS
Mff	2	2	2	0	0	100	OPCs_Oligo						NO_DEGS
Mfhas1	2	6	2	0	4	33.3333	OPCs_Oligo						NO_DEGS
Mfn1	2	2	2	0	0	100	OPCs_Oligo						NO_DEGS
Mfng	1	7	1	0	6	14.2857	OPCs_Oligo						NO_DEGS
Mfsd1	1	2	1	0	1	50	OPCs_Oligo						NO_DEGS
Mfsd10	3	3	3	0	0	100	OPCs_Oligo						NO_DEGS
Mfsd11	4	5	4	0	1	80	OPCs_Oligo						NO_DEGS
Mfsd12	1	2	1	0	1	50	OPCs_Oligo						NO_DEGS
Mfsd13a	1	1	1	0	0	100	OPCs_Oligo						NO_DEGS
Mfsd13b	2	3	2	0	1	66.6667	OPCs_Oligo						NO_DEGS
Mfsd14a	1	1	1	0	0	100	OPCs_Oligo						NO_DEGS
Mfsd14b	1	1	1	0	0	100	OPCs_Oligo						NO_DEGS
Mfsd2a	5	8	5	0	3	62.5	OPCs_Oligo						NO_DEGS
Mfsd3	1	2	1	0	1	50	OPCs_Oligo						NO_DEGS
Mfsd4a	1	3	1	0	2	33.3333	OPCs_Oligo						NO_DEGS
Mfsd4b1	1	1	1	0	0	100	OPCs_Oligo						NO_DEGS
Mfsd4b3-ps	1	1	1	0	0	100	OPCs_Oligo						NO_DEGS
Mfsd4b4	1	1	1	0	0	100	OPCs_Oligo						NO_DEGS
Mfsd5	2	2	2	0	0	100	OPCs_Oligo						NO_DEGS
Mfsd6	2	7	2	0	5	28.5714	OPCs_Oligo						NO_DEGS
Mfsd6l	1	1	1	0	0	100	OPCs_Oligo						NO_DEGS
Mfsd9	1	2	1	0	1	50	OPCs_Oligo						NO_DEGS
Mga	3	3	3	0	0	100	OPCs_Oligo						NO_DEGS
Mgat1	4	4	4	0	0	100	OPCs_Oligo						NO_DEGS
Mgat2	1	1	1	0	0	100	OPCs_Oligo						NO_DEGS
Mgat3	1	2	1	0	1	50	OPCs_Oligo						NO_DEGS
Mgat4a	3	3	3	0	0	100	OPCs_Oligo						NO_DEGS
Mgat4b	1	3	1	0	2	33.3333	OPCs_Oligo						NO_DEGS
Mgat4e	2	2	2	0	0	100	OPCs_Oligo						NO_DEGS
Mgat5	6	8	6	0	2	75	OPCs_Oligo						NO_DEGS
Mgat5b	5	11	5	0	6	45.4545	OPCs_Oligo						NO_DEGS
Mgll	6	19	6	0	13	31.5789	OPCs_Oligo						NO_DEGS
Mgmt	2	4	2	0	2	50	OPCs_Oligo						NO_DEGS
Mgrn1	2	3	2	0	1	66.6667	OPCs_Oligo						NO_DEGS
Mgst2	1	6	1	0	5	16.6667	OPCs_Oligo						NO_DEGS
Mgst3	2	3	2	0	1	66.6667	OPCs_Oligo						NO_DEGS
Mia2	3	4	3	0	1	75	OPCs_Oligo						NO_DEGS
Mia3	2	3	2	0	1	66.6667	OPCs_Oligo						NO_DEGS
Miat	1	3	1	0	2	33.3333	OPCs_Oligo						NO_DEGS
Mib1	3	4	3	0	1	75	OPCs_Oligo						NO_DEGS
Mib2	1	2	1	0	1	50	OPCs_Oligo						NO_DEGS
Mical1	1	3	1	0	2	33.3333	OPCs_Oligo						NO_DEGS
Mical2	2	5	2	0	3	40	OPCs_Oligo						NO_DEGS
Mical3	5	15	5	0	10	33.3333	OPCs_Oligo						NO_DEGS
Micall1	2	2	2	0	0	100	OPCs_Oligo						NO_DEGS
Micall2	2	8	2	0	6	25	OPCs_Oligo						NO_DEGS
Micos10	1	1	1	0	0	100	OPCs_Oligo						NO_DEGS
Micos13	1	1	1	0	0	100	OPCs_Oligo						NO_DEGS
Micu1	4	7	4	0	3	57.1429	OPCs_Oligo						NO_DEGS
Micu2	2	4	2	0	2	50	OPCs_Oligo						NO_DEGS
Micu3	1	2	1	0	1	50	OPCs_Oligo						NO_DEGS
Mid1	2	6	2	0	4	33.3333	OPCs_Oligo						NO_DEGS
Mid1ip1	1	6	1	0	5	16.6667	OPCs_Oligo						NO_DEGS
Mid2	1	3	1	0	2	33.3333	OPCs_Oligo						NO_DEGS
Mideas	9	17	9	0	8	52.9412	OPCs_Oligo						NO_DEGS
Midn	9	13	9	0	4	69.2308	OPCs_Oligo						NO_DEGS
Mief1	1	1	1	0	0	100	OPCs_Oligo						NO_DEGS
Mief2	1	2	1	0	1	50	OPCs_Oligo						NO_DEGS
Mien1	2	2	2	0	0	100	OPCs_Oligo						NO_DEGS
Mier1	1	3	1	0	2	33.3333	OPCs_Oligo						NO_DEGS
Mier2	1	1	1	0	0	100	OPCs_Oligo						NO_DEGS
Mier3	4	5	4	0	1	80	OPCs_Oligo						NO_DEGS
Mif	3	4	3	0	1	75	OPCs_Oligo						NO_DEGS
Miga1	2	2	2	0	0	100	OPCs_Oligo						NO_DEGS
Miga2	1	1	1	0	0	100	OPCs_Oligo						NO_DEGS
Miip	1	1	1	0	0	100	OPCs_Oligo						NO_DEGS
Minar1	1	2	1	0	1	50	OPCs_Oligo						NO_DEGS
Minar2	1	2	1	0	1	50	OPCs_Oligo						NO_DEGS
Mindy1	4	5	4	0	1	80	OPCs_Oligo						NO_DEGS
Mindy2	1	2	1	0	1	50	OPCs_Oligo						NO_DEGS
Mindy3	2	4	2	0	2	50	OPCs_Oligo						NO_DEGS
Mindy4	1	1	1	0	0	100	OPCs_Oligo						NO_DEGS
Mink1	3	4	3	0	1	75	OPCs_Oligo						NO_DEGS
Minpp1	1	1	1	0	0	100	OPCs_Oligo						NO_DEGS
Mios	1	1	1	0	0	100	OPCs_Oligo						NO_DEGS
Mir100hg	16	32	16	0	16	50	OPCs_Oligo						NO_DEGS
Mir107	1	2	1	0	1	50	OPCs_Oligo						NO_DEGS
Mir1190	4	6	4	0	2	66.6667	OPCs_Oligo						NO_DEGS
Mir1191b	3	3	3	0	0	100	OPCs_Oligo						NO_DEGS
Mir122	1	3	1	0	2	33.3333	OPCs_Oligo						NO_DEGS
Mir1224	1	1	1	0	0	100	OPCs_Oligo						NO_DEGS
Mir124-2hg	6	8	6	0	2	75	OPCs_Oligo						NO_DEGS
Mir124a-1	2	2	2	0	0	100	OPCs_Oligo						NO_DEGS
Mir124a-1hg	5	5	5	0	0	100	OPCs_Oligo						NO_DEGS
Mir124a-3	3	5	3	0	2	60	OPCs_Oligo						NO_DEGS
Mir125b-1	1	1	1	0	0	100	OPCs_Oligo						NO_DEGS
Mir125b-2	4	14	4	0	10	28.5714	OPCs_Oligo						NO_DEGS
Mir128-2	2	6	2	0	4	33.3333	OPCs_Oligo						NO_DEGS
Mir129-1	3	4	3	0	1	75	OPCs_Oligo						NO_DEGS
Mir129-2	3	4	3	0	1	75	OPCs_Oligo						NO_DEGS
Mir130a	2	4	2	0	2	50	OPCs_Oligo						NO_DEGS
Mir133a-2	1	2	1	0	1	50	OPCs_Oligo						NO_DEGS
Mir133c	4	7	4	0	3	57.1429	OPCs_Oligo						NO_DEGS
Mir135a-1	1	6	1	0	5	16.6667	OPCs_Oligo						NO_DEGS
Mir135a-2	1	2	1	0	1	50	OPCs_Oligo						NO_DEGS
Mir135b	1	2	1	0	1	50	OPCs_Oligo						NO_DEGS
Mir137	4	6	4	0	2	66.6667	OPCs_Oligo						NO_DEGS
Mir138-1	1	2	1	0	1	50	OPCs_Oligo						NO_DEGS
Mir144	1	1	1	0	0	100	OPCs_Oligo						NO_DEGS
Mir145a	1	2	1	0	1	50	OPCs_Oligo						NO_DEGS
Mir145b	2	7	2	0	5	28.5714	OPCs_Oligo						NO_DEGS
Mir146	3	7	3	0	4	42.8571	OPCs_Oligo						NO_DEGS
Mir146b	2	2	2	0	0	100	OPCs_Oligo						NO_DEGS
Mir148a	13	17	13	0	4	76.4706	OPCs_Oligo						NO_DEGS
Mir148b	1	2	1	0	1	50	OPCs_Oligo						NO_DEGS
Mir149	1	3	1	0	2	33.3333	OPCs_Oligo						NO_DEGS
Mir153	1	1	1	0	0	100	OPCs_Oligo						NO_DEGS
Mir17	4	5	4	0	1	80	OPCs_Oligo						NO_DEGS
Mir181a-1	5	10	5	0	5	50	OPCs_Oligo						NO_DEGS
Mir181a-2	4	4	4	0	0	100	OPCs_Oligo						NO_DEGS
Mir1893	1	4	1	0	3	25	OPCs_Oligo						NO_DEGS
Mir1894	3	4	3	0	1	75	OPCs_Oligo						NO_DEGS
Mir1895	2	5	2	0	3	40	OPCs_Oligo						NO_DEGS
Mir1905	1	1	1	0	0	100	OPCs_Oligo						NO_DEGS
Mir1907	1	1	1	0	0	100	OPCs_Oligo						NO_DEGS
Mir1931	1	2	1	0	1	50	OPCs_Oligo						NO_DEGS
Mir1932	2	2	2	0	0	100	OPCs_Oligo						NO_DEGS
Mir1936	1	1	1	0	0	100	OPCs_Oligo						NO_DEGS
Mir193a	5	7	5	0	2	71.4286	OPCs_Oligo						NO_DEGS
Mir193b	2	6	2	0	4	33.3333	OPCs_Oligo						NO_DEGS
Mir1945	1	1	1	0	0	100	OPCs_Oligo						NO_DEGS
Mir1949	1	1	1	0	0	100	OPCs_Oligo						NO_DEGS
Mir1953	1	2	1	0	1	50	OPCs_Oligo						NO_DEGS
Mir1955	1	1	1	0	0	100	OPCs_Oligo						NO_DEGS
Mir1966	1	2	1	0	1	50	OPCs_Oligo						NO_DEGS
Mir202	1	1	1	0	0	100	OPCs_Oligo						NO_DEGS
Mir203	1	2	1	0	1	50	OPCs_Oligo						NO_DEGS
Mir205	2	10	2	0	8	20	OPCs_Oligo						NO_DEGS
Mir210	1	1	1	0	0	100	OPCs_Oligo						NO_DEGS
Mir212	1	1	1	0	0	100	OPCs_Oligo						NO_DEGS
Mir2137	1	1	1	0	0	100	OPCs_Oligo						NO_DEGS
Mir214	1	1	1	0	0	100	OPCs_Oligo						NO_DEGS
Mir218-2	2	4	2	0	2	50	OPCs_Oligo						NO_DEGS
Mir21b	1	2	1	0	1	50	OPCs_Oligo						NO_DEGS
Mir22hg	2	2	2	0	0	100	OPCs_Oligo						NO_DEGS
Mir23a	2	5	2	0	3	40	OPCs_Oligo						NO_DEGS
Mir24-2	1	1	1	0	0	100	OPCs_Oligo						NO_DEGS
Mir26a-1	1	2	1	0	1	50	OPCs_Oligo						NO_DEGS
Mir26a-2	1	1	1	0	0	100	OPCs_Oligo						NO_DEGS
Mir26b	1	2	1	0	1	50	OPCs_Oligo						NO_DEGS
Mir2861	1	1	1	0	0	100	OPCs_Oligo						NO_DEGS
Mir296	1	1	1	0	0	100	OPCs_Oligo						NO_DEGS
Mir29a	2	3	2	0	1	66.6667	OPCs_Oligo						NO_DEGS
Mir29b-1	8	15	8	0	7	53.3333	OPCs_Oligo						NO_DEGS
Mir3066	1	5	1	0	4	20	OPCs_Oligo						NO_DEGS
Mir3067	4	6	4	0	2	66.6667	OPCs_Oligo						NO_DEGS
Mir3075	3	4	3	0	1	75	OPCs_Oligo						NO_DEGS
Mir3076	2	2	2	0	0	100	OPCs_Oligo						NO_DEGS
Mir3078	1	3	1	0	2	33.3333	OPCs_Oligo						NO_DEGS
Mir3080	2	6	2	0	4	33.3333	OPCs_Oligo						NO_DEGS
Mir3081	5	7	5	0	2	71.4286	OPCs_Oligo						NO_DEGS
Mir3083	2	4	2	0	2	50	OPCs_Oligo						NO_DEGS
Mir3085	1	1	1	0	0	100	OPCs_Oligo						NO_DEGS
Mir3086	1	2	1	0	1	50	OPCs_Oligo						NO_DEGS
Mir3088	2	3	2	0	1	66.6667	OPCs_Oligo						NO_DEGS
Mir3089	10	12	10	0	2	83.3333	OPCs_Oligo						NO_DEGS
Mir3092	2	5	2	0	3	40	OPCs_Oligo						NO_DEGS
Mir3093	3	12	3	0	9	25	OPCs_Oligo						NO_DEGS
Mir30a	2	3	2	0	1	66.6667	OPCs_Oligo						NO_DEGS
Mir30d	3	4	3	0	1	75	OPCs_Oligo						NO_DEGS
Mir3106	5	8	5	0	3	62.5	OPCs_Oligo						NO_DEGS
Mir3108	3	6	3	0	3	50	OPCs_Oligo						NO_DEGS
Mir3154	1	1	1	0	0	100	OPCs_Oligo						NO_DEGS
Mir326	1	2	1	0	1	50	OPCs_Oligo						NO_DEGS
Mir331	1	2	1	0	1	50	OPCs_Oligo						NO_DEGS
Mir339	2	3	2	0	1	66.6667	OPCs_Oligo						NO_DEGS
Mir344	1	1	1	0	0	100	OPCs_Oligo						NO_DEGS
Mir346	2	7	2	0	5	28.5714	OPCs_Oligo						NO_DEGS
Mir3473c	1	2	1	0	1	50	OPCs_Oligo						NO_DEGS
Mir3473f	1	1	1	0	0	100	OPCs_Oligo						NO_DEGS
Mir3475	2	2	2	0	0	100	OPCs_Oligo						NO_DEGS
Mir351	1	1	1	0	0	100	OPCs_Oligo						NO_DEGS
Mir3569	1	1	1	0	0	100	OPCs_Oligo						NO_DEGS
Mir365-2	3	5	3	0	2	60	OPCs_Oligo						NO_DEGS
Mir378a	2	2	2	0	0	100	OPCs_Oligo						NO_DEGS
Mir378b	4	13	4	0	9	30.7692	OPCs_Oligo						NO_DEGS
Mir378c	2	3	2	0	1	66.6667	OPCs_Oligo						NO_DEGS
Mir3961	1	1	1	0	0	100	OPCs_Oligo						NO_DEGS
Mir3966	4	4	4	0	0	100	OPCs_Oligo						NO_DEGS
Mir3970	1	3	1	0	2	33.3333	OPCs_Oligo						NO_DEGS
Mir421	3	4	3	0	1	75	OPCs_Oligo						NO_DEGS
Mir455	2	2	2	0	0	100	OPCs_Oligo						NO_DEGS
Mir466f-4	10	16	10	0	6	62.5	OPCs_Oligo						NO_DEGS
Mir466j	1	2	1	0	1	50	OPCs_Oligo						NO_DEGS
Mir488	1	1	1	0	0	100	OPCs_Oligo						NO_DEGS
Mir490	1	5	1	0	4	20	OPCs_Oligo						NO_DEGS
Mir496b	1	4	1	0	3	25	OPCs_Oligo						NO_DEGS
Mir499	1	1	1	0	0	100	OPCs_Oligo						NO_DEGS
Mir5099	1	3	1	0	2	33.3333	OPCs_Oligo						NO_DEGS
Mir5110	1	4	1	0	3	25	OPCs_Oligo						NO_DEGS
Mir5112	3	3	3	0	0	100	OPCs_Oligo						NO_DEGS
Mir5114	2	4	2	0	2	50	OPCs_Oligo						NO_DEGS
Mir5118	1	3	1	0	2	33.3333	OPCs_Oligo						NO_DEGS
Mir5119	1	4	1	0	3	25	OPCs_Oligo						NO_DEGS
Mir5120	4	4	4	0	0	100	OPCs_Oligo						NO_DEGS
Mir5122	1	1	1	0	0	100	OPCs_Oligo						NO_DEGS
Mir5123	1	1	1	0	0	100	OPCs_Oligo						NO_DEGS
Mir5126	1	3	1	0	2	33.3333	OPCs_Oligo						NO_DEGS
Mir5127	7	19	7	0	12	36.8421	OPCs_Oligo						NO_DEGS
Mir5130	3	5	3	0	2	60	OPCs_Oligo						NO_DEGS
Mir5131	1	1	1	0	0	100	OPCs_Oligo						NO_DEGS
Mir5133	1	3	1	0	2	33.3333	OPCs_Oligo						NO_DEGS
Mir5136	1	1	1	0	0	100	OPCs_Oligo						NO_DEGS
Mir5623	5	19	5	0	14	26.3158	OPCs_Oligo						NO_DEGS
Mir5625	1	1	1	0	0	100	OPCs_Oligo						NO_DEGS
Mir5626	1	2	1	0	1	50	OPCs_Oligo						NO_DEGS
Mir5627	1	1	1	0	0	100	OPCs_Oligo						NO_DEGS
Mir568	3	5	3	0	2	60	OPCs_Oligo						NO_DEGS
Mir574	1	1	1	0	0	100	OPCs_Oligo						NO_DEGS
Mir598	2	2	2	0	0	100	OPCs_Oligo						NO_DEGS
Mir6236	1	1	1	0	0	100	OPCs_Oligo						NO_DEGS
Mir6237	1	4	1	0	3	25	OPCs_Oligo						NO_DEGS
Mir6238	1	1	1	0	0	100	OPCs_Oligo						NO_DEGS
Mir6239	4	7	4	0	3	57.1429	OPCs_Oligo						NO_DEGS
Mir6337	1	2	1	0	1	50	OPCs_Oligo						NO_DEGS
Mir6343	2	3	2	0	1	66.6667	OPCs_Oligo						NO_DEGS
Mir6344	3	5	3	0	2	60	OPCs_Oligo						NO_DEGS
Mir6346	2	6	2	0	4	33.3333	OPCs_Oligo						NO_DEGS
Mir6348	2	3	2	0	1	66.6667	OPCs_Oligo						NO_DEGS
Mir6351	1	3	1	0	2	33.3333	OPCs_Oligo						NO_DEGS
Mir6352	2	5	2	0	3	40	OPCs_Oligo						NO_DEGS
Mir6353	3	5	3	0	2	60	OPCs_Oligo						NO_DEGS
Mir6354	2	7	2	0	5	28.5714	OPCs_Oligo						NO_DEGS
Mir6356	1	4	1	0	3	25	OPCs_Oligo						NO_DEGS
Mir6358	4	6	4	0	2	66.6667	OPCs_Oligo						NO_DEGS
Mir6363	1	2	1	0	1	50	OPCs_Oligo						NO_DEGS
Mir6366	2	2	2	0	0	100	OPCs_Oligo						NO_DEGS
Mir6367	1	2	1	0	1	50	OPCs_Oligo						NO_DEGS
Mir6368	2	9	2	0	7	22.2222	OPCs_Oligo						NO_DEGS
Mir6374	1	3	1	0	2	33.3333	OPCs_Oligo						NO_DEGS
Mir6376	6	10	6	0	4	60	OPCs_Oligo						NO_DEGS
Mir6378	10	13	10	0	3	76.9231	OPCs_Oligo						NO_DEGS
Mir6384	1	1	1	0	0	100	OPCs_Oligo						NO_DEGS
Mir6387	2	4	2	0	2	50	OPCs_Oligo						NO_DEGS
Mir6390	4	11	4	0	7	36.3636	OPCs_Oligo						NO_DEGS
Mir6391	3	5	3	0	2	60	OPCs_Oligo						NO_DEGS
Mir6392	1	2	1	0	1	50	OPCs_Oligo						NO_DEGS
Mir6393	4	8	4	0	4	50	OPCs_Oligo						NO_DEGS
Mir6395	2	8	2	0	6	25	OPCs_Oligo						NO_DEGS
Mir6403	5	6	5	0	1	83.3333	OPCs_Oligo						NO_DEGS
Mir6406	7	12	7	0	5	58.3333	OPCs_Oligo						NO_DEGS
Mir6408	2	3	2	0	1	66.6667	OPCs_Oligo						NO_DEGS
Mir6411	1	1	1	0	0	100	OPCs_Oligo						NO_DEGS
Mir6413	1	3	1	0	2	33.3333	OPCs_Oligo						NO_DEGS
Mir6414	1	3	1	0	2	33.3333	OPCs_Oligo						NO_DEGS
Mir6417	5	10	5	0	5	50	OPCs_Oligo						NO_DEGS
Mir6516	1	2	1	0	1	50	OPCs_Oligo						NO_DEGS
Mir6540	2	3	2	0	1	66.6667	OPCs_Oligo						NO_DEGS
Mir6541	2	4	2	0	2	50	OPCs_Oligo						NO_DEGS
Mir669h	2	7	2	0	5	28.5714	OPCs_Oligo						NO_DEGS
Mir669n	1	2	1	0	1	50	OPCs_Oligo						NO_DEGS
Mir670	7	12	7	0	5	58.3333	OPCs_Oligo						NO_DEGS
Mir6715	1	1	1	0	0	100	OPCs_Oligo						NO_DEGS
Mir674	3	3	3	0	0	100	OPCs_Oligo						NO_DEGS
Mir6769b	1	2	1	0	1	50	OPCs_Oligo						NO_DEGS
Mir688	1	1	1	0	0	100	OPCs_Oligo						NO_DEGS
Mir6896	1	1	1	0	0	100	OPCs_Oligo						NO_DEGS
Mir6899	1	3	1	0	2	33.3333	OPCs_Oligo						NO_DEGS
Mir690	1	1	1	0	0	100	OPCs_Oligo						NO_DEGS
Mir6903	1	2	1	0	1	50	OPCs_Oligo						NO_DEGS
Mir6906	1	2	1	0	1	50	OPCs_Oligo						NO_DEGS
Mir6917	1	1	1	0	0	100	OPCs_Oligo						NO_DEGS
Mir692-1	1	2	1	0	1	50	OPCs_Oligo						NO_DEGS
Mir692-2	5	9	5	0	4	55.5556	OPCs_Oligo						NO_DEGS
Mir6927	1	1	1	0	0	100	OPCs_Oligo						NO_DEGS
Mir6934	5	8	5	0	3	62.5	OPCs_Oligo						NO_DEGS
Mir6944	2	5	2	0	3	40	OPCs_Oligo						NO_DEGS
Mir6962	2	2	2	0	0	100	OPCs_Oligo						NO_DEGS
Mir6973a	1	1	1	0	0	100	OPCs_Oligo						NO_DEGS
Mir6976	1	1	1	0	0	100	OPCs_Oligo						NO_DEGS
Mir6985	1	1	1	0	0	100	OPCs_Oligo						NO_DEGS
Mir6991	2	4	2	0	2	50	OPCs_Oligo						NO_DEGS
Mir6992	1	1	1	0	0	100	OPCs_Oligo						NO_DEGS
Mir6993	1	2	1	0	1	50	OPCs_Oligo						NO_DEGS
Mir6995	3	3	3	0	0	100	OPCs_Oligo						NO_DEGS
Mir6999	1	1	1	0	0	100	OPCs_Oligo						NO_DEGS
Mir7-2	3	4	3	0	1	75	OPCs_Oligo						NO_DEGS
Mir700	1	1	1	0	0	100	OPCs_Oligo						NO_DEGS
Mir7000	1	3	1	0	2	33.3333	OPCs_Oligo						NO_DEGS
Mir7001	1	2	1	0	1	50	OPCs_Oligo						NO_DEGS
Mir7004	1	2	1	0	1	50	OPCs_Oligo						NO_DEGS
Mir7010	1	1	1	0	0	100	OPCs_Oligo						NO_DEGS
Mir7011	1	2	1	0	1	50	OPCs_Oligo						NO_DEGS
Mir7015	1	1	1	0	0	100	OPCs_Oligo						NO_DEGS
Mir7017	2	4	2	0	2	50	OPCs_Oligo						NO_DEGS
Mir7021	5	12	5	0	7	41.6667	OPCs_Oligo						NO_DEGS
Mir7025	7	12	7	0	5	58.3333	OPCs_Oligo						NO_DEGS
Mir704	2	3	2	0	1	66.6667	OPCs_Oligo						NO_DEGS
Mir7044	1	1	1	0	0	100	OPCs_Oligo						NO_DEGS
Mir7048	1	1	1	0	0	100	OPCs_Oligo						NO_DEGS
Mir7071	1	1	1	0	0	100	OPCs_Oligo						NO_DEGS
Mir7074	2	3	2	0	1	66.6667	OPCs_Oligo						NO_DEGS
Mir7078	1	4	1	0	3	25	OPCs_Oligo						NO_DEGS
Mir710	1	1	1	0	0	100	OPCs_Oligo						NO_DEGS
Mir7117	1	2	1	0	1	50	OPCs_Oligo						NO_DEGS
Mir713	1	1	1	0	0	100	OPCs_Oligo						NO_DEGS
Mir7214	1	2	1	0	1	50	OPCs_Oligo						NO_DEGS
Mir7215	1	1	1	0	0	100	OPCs_Oligo						NO_DEGS
Mir7219	1	1	1	0	0	100	OPCs_Oligo						NO_DEGS
Mir7221	1	1	1	0	0	100	OPCs_Oligo						NO_DEGS
Mir7223	1	1	1	0	0	100	OPCs_Oligo						NO_DEGS
Mir7225	1	1	1	0	0	100	OPCs_Oligo						NO_DEGS
Mir7232	1	4	1	0	3	25	OPCs_Oligo						NO_DEGS
Mir7233	1	2	1	0	1	50	OPCs_Oligo						NO_DEGS
Mir7235	1	2	1	0	1	50	OPCs_Oligo						NO_DEGS
Mir7241	2	3	2	0	1	66.6667	OPCs_Oligo						NO_DEGS
Mir7243	2	8	2	0	6	25	OPCs_Oligo						NO_DEGS
Mir759	1	2	1	0	1	50	OPCs_Oligo						NO_DEGS
Mir760	1	2	1	0	1	50	OPCs_Oligo						NO_DEGS
Mir763	2	7	2	0	5	28.5714	OPCs_Oligo						NO_DEGS
Mir7648	1	2	1	0	1	50	OPCs_Oligo						NO_DEGS
Mir7655	1	1	1	0	0	100	OPCs_Oligo						NO_DEGS
Mir7662	1	1	1	0	0	100	OPCs_Oligo						NO_DEGS
Mir7666	1	1	1	0	0	100	OPCs_Oligo						NO_DEGS
Mir7668	1	1	1	0	0	100	OPCs_Oligo						NO_DEGS
Mir7671	1	3	1	0	2	33.3333	OPCs_Oligo						NO_DEGS
Mir7680	3	8	3	0	5	37.5	OPCs_Oligo						NO_DEGS
Mir7687	2	2	2	0	0	100	OPCs_Oligo						NO_DEGS
Mir7688	2	5	2	0	3	40	OPCs_Oligo						NO_DEGS
Mir7689	2	3	2	0	1	66.6667	OPCs_Oligo						NO_DEGS
Mir770	1	1	1	0	0	100	OPCs_Oligo						NO_DEGS
Mir7j	1	2	1	0	1	50	OPCs_Oligo						NO_DEGS
Mir802	4	6	4	0	2	66.6667	OPCs_Oligo						NO_DEGS
Mir8092	1	1	1	0	0	100	OPCs_Oligo						NO_DEGS
Mir8095	3	4	3	0	1	75	OPCs_Oligo						NO_DEGS
Mir8098	1	2	1	0	1	50	OPCs_Oligo						NO_DEGS
Mir8099-1	1	2	1	0	1	50	OPCs_Oligo						NO_DEGS
Mir8101	1	1	1	0	0	100	OPCs_Oligo						NO_DEGS
Mir8102	1	1	1	0	0	100	OPCs_Oligo						NO_DEGS
Mir8103	1	1	1	0	0	100	OPCs_Oligo						NO_DEGS
Mir8104	1	3	1	0	2	33.3333	OPCs_Oligo						NO_DEGS
Mir8108	1	1	1	0	0	100	OPCs_Oligo						NO_DEGS
Mir8110	2	4	2	0	2	50	OPCs_Oligo						NO_DEGS
Mir8112	2	2	2	0	0	100	OPCs_Oligo						NO_DEGS
Mir8114	1	1	1	0	0	100	OPCs_Oligo						NO_DEGS
Mir8115	1	1	1	0	0	100	OPCs_Oligo						NO_DEGS
Mir8116	1	1	1	0	0	100	OPCs_Oligo						NO_DEGS
Mir8118	2	8	2	0	6	25	OPCs_Oligo						NO_DEGS
Mir8120	4	5	4	0	1	80	OPCs_Oligo						NO_DEGS
Mir874	1	4	1	0	3	25	OPCs_Oligo						NO_DEGS
Mir9-2	3	7	3	0	4	42.8571	OPCs_Oligo						NO_DEGS
Mir9-3	2	5	2	0	3	40	OPCs_Oligo						NO_DEGS
Mir9-3hg	15	26	15	0	11	57.6923	OPCs_Oligo						NO_DEGS
Mir92b	1	1	1	0	0	100	OPCs_Oligo						NO_DEGS
Mir935	3	4	3	0	1	75	OPCs_Oligo						NO_DEGS
Mir9768	1	1	1	0	0	100	OPCs_Oligo						NO_DEGS
Mir99a	2	3	2	0	1	66.6667	OPCs_Oligo						NO_DEGS
Mir9b-1	4	14	4	0	10	28.5714	OPCs_Oligo						NO_DEGS
Mirlet7a-1	4	5	4	0	1	80	OPCs_Oligo						NO_DEGS
Mirlet7b	1	4	1	0	3	25	OPCs_Oligo						NO_DEGS
Mirt1	1	3	1	0	2	33.3333	OPCs_Oligo						NO_DEGS
Mis18a	6	8	6	0	2	75	OPCs_Oligo						NO_DEGS
Mis18bp1	1	1	1	0	0	100	OPCs_Oligo						NO_DEGS
Misp3	1	1	1	0	0	100	OPCs_Oligo						NO_DEGS
Mitf	6	18	6	0	12	33.3333	OPCs_Oligo						NO_DEGS
Mki67	4	9	4	0	5	44.4444	OPCs_Oligo						NO_DEGS
Mkks	1	1	1	0	0	100	OPCs_Oligo						NO_DEGS
Mkln1	2	2	2	0	0	100	OPCs_Oligo						NO_DEGS
Mkln1os	1	1	1	0	0	100	OPCs_Oligo						NO_DEGS
Mknk1	2	3	2	0	1	66.6667	OPCs_Oligo						NO_DEGS
Mknk2	3	3	3	0	0	100	OPCs_Oligo						NO_DEGS
Mkrn1	4	5	4	0	1	80	OPCs_Oligo						NO_DEGS
Mkrn2	1	1	1	0	0	100	OPCs_Oligo						NO_DEGS
Mkrn3	2	5	2	0	3	40	OPCs_Oligo						NO_DEGS
Mks1	1	1	1	0	0	100	OPCs_Oligo						NO_DEGS
Mkx	3	4	3	0	1	75	OPCs_Oligo						NO_DEGS
Mlana	1	1	1	0	0	100	OPCs_Oligo						NO_DEGS
Mlec	1	4	1	0	3	25	OPCs_Oligo						NO_DEGS
Mlf1	1	1	1	0	0	100	OPCs_Oligo						NO_DEGS
Mlf2	1	2	1	0	1	50	OPCs_Oligo						NO_DEGS
Mlh1	2	3	2	0	1	66.6667	OPCs_Oligo						NO_DEGS
Mlh3	1	1	1	0	0	100	OPCs_Oligo						NO_DEGS
Mlip	2	3	2	0	1	66.6667	OPCs_Oligo						NO_DEGS
Mllt1	1	1	1	0	0	100	OPCs_Oligo						NO_DEGS
Mllt10	4	8	4	0	4	50	OPCs_Oligo						NO_DEGS
Mllt11	1	2	1	0	1	50	OPCs_Oligo						NO_DEGS
Mllt3	5	8	5	0	3	62.5	OPCs_Oligo						NO_DEGS
Mllt6	3	4	3	0	1	75	OPCs_Oligo						NO_DEGS
Mlph	5	5	5	0	0	100	OPCs_Oligo						NO_DEGS
Mlst8	2	2	2	0	0	100	OPCs_Oligo						NO_DEGS
Mlx	1	1	1	0	0	100	OPCs_Oligo						NO_DEGS
Mlxip	6	11	6	0	5	54.5455	OPCs_Oligo						NO_DEGS
Mlycd	1	3	1	0	2	33.3333	OPCs_Oligo						NO_DEGS
Mmaa	1	1	1	0	0	100	OPCs_Oligo						NO_DEGS
Mmachc	1	1	1	0	0	100	OPCs_Oligo						NO_DEGS
Mmadhc	1	1	1	0	0	100	OPCs_Oligo						NO_DEGS
Mmd	4	8	4	0	4	50	OPCs_Oligo						NO_DEGS
Mmd2	3	6	3	0	3	50	OPCs_Oligo						NO_DEGS
Mmgt1	1	1	1	0	0	100	OPCs_Oligo						NO_DEGS
Mmgt2	1	2	1	0	1	50	OPCs_Oligo						NO_DEGS
Mmp11	1	1	1	0	0	100	OPCs_Oligo						NO_DEGS
Mmp14	4	4	4	0	0	100	OPCs_Oligo						NO_DEGS
Mmp15	3	8	3	0	5	37.5	OPCs_Oligo						NO_DEGS
Mmp17	5	8	5	0	3	62.5	OPCs_Oligo						NO_DEGS
Mmp2	2	2	2	0	0	100	OPCs_Oligo						NO_DEGS
Mmp20	1	2	1	0	1	50	OPCs_Oligo						NO_DEGS
Mmp23	1	3	1	0	2	33.3333	OPCs_Oligo						NO_DEGS
Mmp24	2	3	2	0	1	66.6667	OPCs_Oligo						NO_DEGS
Mmp27	2	2	2	0	0	100	OPCs_Oligo						NO_DEGS
Mmp28	1	3	1	0	2	33.3333	OPCs_Oligo						NO_DEGS
Mms19	2	2	2	0	0	100	OPCs_Oligo						NO_DEGS
Mms22l	5	22	5	0	17	22.7273	OPCs_Oligo						NO_DEGS
Mmut	1	1	1	0	0	100	OPCs_Oligo						NO_DEGS
Mn1	9	16	9	0	7	56.25	OPCs_Oligo						NO_DEGS
Mnd1	1	1	1	0	0	100	OPCs_Oligo						NO_DEGS
Mnd1-ps	1	6	1	0	5	16.6667	OPCs_Oligo						NO_DEGS
Mns1	1	1	1	0	0	100	OPCs_Oligo						NO_DEGS
Mnt	3	5	3	0	2	60	OPCs_Oligo						NO_DEGS
Mnx1	2	2	2	0	0	100	OPCs_Oligo						NO_DEGS
Mob1b	2	2	2	0	0	100	OPCs_Oligo						NO_DEGS
Mob2	2	5	2	0	3	40	OPCs_Oligo						NO_DEGS
Mob3a	1	1	1	0	0	100	OPCs_Oligo						NO_DEGS
Mob3b	1	3	1	0	2	33.3333	OPCs_Oligo						NO_DEGS
Mob3c	1	1	1	0	0	100	OPCs_Oligo						NO_DEGS
Mob4	2	3	2	0	1	66.6667	OPCs_Oligo						NO_DEGS
Mobp	1	3	1	0	2	33.3333	OPCs_Oligo						NO_DEGS
Mocs1	2	2	2	0	0	100	OPCs_Oligo						NO_DEGS
Mocs2	2	2	2	0	0	100	OPCs_Oligo						NO_DEGS
Mog	1	1	1	0	0	100	OPCs_Oligo						NO_DEGS
Mogat1	2	5	2	0	3	40	OPCs_Oligo						NO_DEGS
Mogat2	2	3	2	0	1	66.6667	OPCs_Oligo						NO_DEGS
Mogs	1	2	1	0	1	50	OPCs_Oligo						NO_DEGS
Mok	2	2	2	0	0	100	OPCs_Oligo						NO_DEGS
Mon1b	3	6	3	0	3	50	OPCs_Oligo						NO_DEGS
Mon2	1	2	1	0	1	50	OPCs_Oligo						NO_DEGS
Morc3	2	2	2	0	0	100	OPCs_Oligo						NO_DEGS
Morf4l2	2	3	2	0	1	66.6667	OPCs_Oligo						NO_DEGS
Morn1	2	5	2	0	3	40	OPCs_Oligo						NO_DEGS
Morn3	2	2	2	0	0	100	OPCs_Oligo						NO_DEGS
Morn4	1	1	1	0	0	100	OPCs_Oligo						NO_DEGS
Morrbid	3	11	3	0	8	27.2727	OPCs_Oligo						NO_DEGS
Mos	1	2	1	0	1	50	OPCs_Oligo						NO_DEGS
Mosmo	3	3	3	0	0	100	OPCs_Oligo						NO_DEGS
Mospd2	1	1	1	0	0	100	OPCs_Oligo						NO_DEGS
Mospd3	1	1	1	0	0	100	OPCs_Oligo						NO_DEGS
Mov10	2	2	2	0	0	100	OPCs_Oligo						NO_DEGS
Moxd1	4	8	4	0	4	50	OPCs_Oligo						NO_DEGS
Mpc1	2	4	2	0	2	50	OPCs_Oligo						NO_DEGS
Mpdu1	1	1	1	0	0	100	OPCs_Oligo						NO_DEGS
Mpdz	6	17	6	0	11	35.2941	OPCs_Oligo						NO_DEGS
Mpeg1	2	2	2	0	0	100	OPCs_Oligo						NO_DEGS
Mpg	2	3	2	0	1	66.6667	OPCs_Oligo						NO_DEGS
Mphosph6	3	9	3	0	6	33.3333	OPCs_Oligo						NO_DEGS
Mphosph8	1	1	1	0	0	100	OPCs_Oligo						NO_DEGS
Mphosph9	1	4	1	0	3	25	OPCs_Oligo						NO_DEGS
Mplkip	1	2	1	0	1	50	OPCs_Oligo						NO_DEGS
Mpnd	2	2	2	0	0	100	OPCs_Oligo						NO_DEGS
Mpp1	1	1	1	0	0	100	OPCs_Oligo						NO_DEGS
Mpp2	5	7	5	0	2	71.4286	OPCs_Oligo						NO_DEGS
Mpp3	1	2	1	0	1	50	OPCs_Oligo						NO_DEGS
Mpp7	3	6	3	0	3	50	OPCs_Oligo						NO_DEGS
Mppe1	2	2	2	0	0	100	OPCs_Oligo						NO_DEGS
Mpped1	3	13	3	0	10	23.0769	OPCs_Oligo						NO_DEGS
Mpped2	6	16	6	0	10	37.5	OPCs_Oligo						NO_DEGS
Mprip	3	8	3	0	5	37.5	OPCs_Oligo						NO_DEGS
Mpst	2	3	2	0	1	66.6667	OPCs_Oligo						NO_DEGS
Mpv17	1	3	1	0	2	33.3333	OPCs_Oligo						NO_DEGS
Mpv17l	1	2	1	0	1	50	OPCs_Oligo						NO_DEGS
Mpv17l2	1	2	1	0	1	50	OPCs_Oligo						NO_DEGS
Mpz	1	3	1	0	2	33.3333	OPCs_Oligo						NO_DEGS
Mpzl1	10	12	10	0	2	83.3333	OPCs_Oligo						NO_DEGS
Mpzl3	1	1	1	0	0	100	OPCs_Oligo						NO_DEGS
Mr1	1	1	1	0	0	100	OPCs_Oligo						NO_DEGS
Mras	6	9	6	0	3	66.6667	OPCs_Oligo						NO_DEGS
Mrc2	2	4	2	0	2	50	OPCs_Oligo						NO_DEGS
Mre11a	1	1	1	0	0	100	OPCs_Oligo						NO_DEGS
Mreg	6	9	6	0	3	66.6667	OPCs_Oligo						NO_DEGS
Mrfap1	2	3	2	0	1	66.6667	OPCs_Oligo						NO_DEGS
Mrgbp	3	3	3	0	0	100	OPCs_Oligo						NO_DEGS
Mrgprb5	1	3	1	0	2	33.3333	OPCs_Oligo						NO_DEGS
Mrgpre	1	1	1	0	0	100	OPCs_Oligo						NO_DEGS
Mrgprh	1	1	1	0	0	100	OPCs_Oligo						NO_DEGS
Mri1	1	1	1	0	0	100	OPCs_Oligo						NO_DEGS
Mrm1	4	7	4	0	3	57.1429	OPCs_Oligo						NO_DEGS
Mrm3	1	4	1	0	3	25	OPCs_Oligo						NO_DEGS
Mrnip	1	2	1	0	1	50	OPCs_Oligo						NO_DEGS
Mro	4	7	4	0	3	57.1429	OPCs_Oligo						NO_DEGS
Mroh1	3	3	3	0	0	100	OPCs_Oligo						NO_DEGS
Mroh3	2	4	2	0	2	50	OPCs_Oligo						NO_DEGS
Mroh5	3	16	3	0	13	18.75	OPCs_Oligo						NO_DEGS
Mroh6	2	2	2	0	0	100	OPCs_Oligo						NO_DEGS
Mroh7	1	2	1	0	1	50	OPCs_Oligo						NO_DEGS
Mroh9	1	1	1	0	0	100	OPCs_Oligo						NO_DEGS
Mrpl1	1	3	1	0	2	33.3333	OPCs_Oligo						NO_DEGS
Mrpl10	1	1	1	0	0	100	OPCs_Oligo						NO_DEGS
Mrpl11	1	1	1	0	0	100	OPCs_Oligo						NO_DEGS
Mrpl12	1	1	1	0	0	100	OPCs_Oligo						NO_DEGS
Mrpl15	1	2	1	0	1	50	OPCs_Oligo						NO_DEGS
Mrpl17	1	1	1	0	0	100	OPCs_Oligo						NO_DEGS
Mrpl19	1	1	1	0	0	100	OPCs_Oligo						NO_DEGS
Mrpl2	1	1	1	0	0	100	OPCs_Oligo						NO_DEGS
Mrpl22	1	1	1	0	0	100	OPCs_Oligo						NO_DEGS
Mrpl23	1	3	1	0	2	33.3333	OPCs_Oligo						NO_DEGS
Mrpl28	2	2	2	0	0	100	OPCs_Oligo						NO_DEGS
Mrpl30	1	1	1	0	0	100	OPCs_Oligo						NO_DEGS
Mrpl34	1	1	1	0	0	100	OPCs_Oligo						NO_DEGS
Mrpl35	1	2	1	0	1	50	OPCs_Oligo						NO_DEGS
Mrpl36	1	2	1	0	1	50	OPCs_Oligo						NO_DEGS
Mrpl38	1	1	1	0	0	100	OPCs_Oligo						NO_DEGS
Mrpl39	1	1	1	0	0	100	OPCs_Oligo						NO_DEGS
Mrpl4	1	2	1	0	1	50	OPCs_Oligo						NO_DEGS
Mrpl40	1	1	1	0	0	100	OPCs_Oligo						NO_DEGS
Mrpl41	1	2	1	0	1	50	OPCs_Oligo						NO_DEGS
Mrpl42	1	2	1	0	1	50	OPCs_Oligo						NO_DEGS
Mrpl44	1	1	1	0	0	100	OPCs_Oligo						NO_DEGS
Mrpl45	2	2	2	0	0	100	OPCs_Oligo						NO_DEGS
Mrpl46	1	3	1	0	2	33.3333	OPCs_Oligo						NO_DEGS
Mrpl48	2	3	2	0	1	66.6667	OPCs_Oligo						NO_DEGS
Mrpl51	2	2	2	0	0	100	OPCs_Oligo						NO_DEGS
Mrpl53	2	2	2	0	0	100	OPCs_Oligo						NO_DEGS
Mrpl55	1	1	1	0	0	100	OPCs_Oligo						NO_DEGS
Mrpl58	4	7	4	0	3	57.1429	OPCs_Oligo						NO_DEGS
Mrpl9	1	1	1	0	0	100	OPCs_Oligo						NO_DEGS
Mrps10	1	2	1	0	1	50	OPCs_Oligo						NO_DEGS
Mrps12	1	1	1	0	0	100	OPCs_Oligo						NO_DEGS
Mrps14	1	2	1	0	1	50	OPCs_Oligo						NO_DEGS
Mrps15	1	1	1	0	0	100	OPCs_Oligo						NO_DEGS
Mrps16	1	1	1	0	0	100	OPCs_Oligo						NO_DEGS
Mrps17	1	1	1	0	0	100	OPCs_Oligo						NO_DEGS
Mrps18a	2	2	2	0	0	100	OPCs_Oligo						NO_DEGS
Mrps2	1	1	1	0	0	100	OPCs_Oligo						NO_DEGS
Mrps22	2	3	2	0	1	66.6667	OPCs_Oligo						NO_DEGS
Mrps23	3	7	3	0	4	42.8571	OPCs_Oligo						NO_DEGS
Mrps24	1	2	1	0	1	50	OPCs_Oligo						NO_DEGS
Mrps27	2	2	2	0	0	100	OPCs_Oligo						NO_DEGS
Mrps28	6	7	6	0	1	85.7143	OPCs_Oligo						NO_DEGS
Mrps30	1	1	1	0	0	100	OPCs_Oligo						NO_DEGS
Mrps31	1	1	1	0	0	100	OPCs_Oligo						NO_DEGS
Mrps33	2	3	2	0	1	66.6667	OPCs_Oligo						NO_DEGS
Mrps34	1	1	1	0	0	100	OPCs_Oligo						NO_DEGS
Mrps35	2	2	2	0	0	100	OPCs_Oligo						NO_DEGS
Mrps36	1	1	1	0	0	100	OPCs_Oligo						NO_DEGS
Mrps5	1	2	1	0	1	50	OPCs_Oligo						NO_DEGS
Mrps6	4	8	4	0	4	50	OPCs_Oligo						NO_DEGS
Mrps9	1	3	1	0	2	33.3333	OPCs_Oligo						NO_DEGS
Mrrf	1	1	1	0	0	100	OPCs_Oligo						NO_DEGS
Mrs2	1	2	1	0	1	50	OPCs_Oligo						NO_DEGS
Mrtfa	2	6	2	0	4	33.3333	OPCs_Oligo						NO_DEGS
Mrtfb	3	5	3	0	2	60	OPCs_Oligo						NO_DEGS
Ms4a10	1	2	1	0	1	50	OPCs_Oligo						NO_DEGS
Ms4a5	1	1	1	0	0	100	OPCs_Oligo						NO_DEGS
Msantd1	1	2	1	0	1	50	OPCs_Oligo						NO_DEGS
Msantd2	2	2	2	0	0	100	OPCs_Oligo						NO_DEGS
Msantd3	3	3	3	0	0	100	OPCs_Oligo						NO_DEGS
Msgn1	1	1	1	0	0	100	OPCs_Oligo						NO_DEGS
Msh2	3	6	3	0	3	50	OPCs_Oligo						NO_DEGS
Msh3	1	2	1	0	1	50	OPCs_Oligo						NO_DEGS
Msh4	1	1	1	0	0	100	OPCs_Oligo						NO_DEGS
Msh5	1	2	1	0	1	50	OPCs_Oligo						NO_DEGS
Msh6	2	5	2	0	3	40	OPCs_Oligo						NO_DEGS
Msi1	4	9	4	0	5	44.4444	OPCs_Oligo						NO_DEGS
Msi2	16	25	16	0	9	64	OPCs_Oligo						NO_DEGS
Msl1	6	7	6	0	1	85.7143	OPCs_Oligo						NO_DEGS
Msl2	1	2	1	0	1	50	OPCs_Oligo						NO_DEGS
Msl3	2	2	2	0	0	100	OPCs_Oligo						NO_DEGS
Msl3l2	3	7	3	0	4	42.8571	OPCs_Oligo						NO_DEGS
Mslnl	1	1	1	0	0	100	OPCs_Oligo						NO_DEGS
Msmo1	1	3	1	0	2	33.3333	OPCs_Oligo						NO_DEGS
Msra	2	11	2	0	9	18.1818	OPCs_Oligo						NO_DEGS
Msrb1	1	1	1	0	0	100	OPCs_Oligo						NO_DEGS
Msrb2	3	3	3	0	0	100	OPCs_Oligo						NO_DEGS
Msrb3	3	7	3	0	4	42.8571	OPCs_Oligo						NO_DEGS
Msto1	1	2	1	0	1	50	OPCs_Oligo						NO_DEGS
Msx1	2	3	2	0	1	66.6667	OPCs_Oligo						NO_DEGS
Msx2	2	5	2	0	3	40	OPCs_Oligo						NO_DEGS
Msx3	2	7	2	0	5	28.5714	OPCs_Oligo						NO_DEGS
Mt1	3	4	3	0	1	75	OPCs_Oligo						NO_DEGS
Mt4	1	1	1	0	0	100	OPCs_Oligo						NO_DEGS
Mta1	4	4	4	0	0	100	OPCs_Oligo						NO_DEGS
Mta2	1	1	1	0	0	100	OPCs_Oligo						NO_DEGS
Mta3	3	6	3	0	3	50	OPCs_Oligo						NO_DEGS
Mtag2	1	1	1	0	0	100	OPCs_Oligo						NO_DEGS
Mtap	4	5	4	0	1	80	OPCs_Oligo						NO_DEGS
Mtarc2	1	3	1	0	2	33.3333	OPCs_Oligo						NO_DEGS
Mtch1	3	6	3	0	3	50	OPCs_Oligo						NO_DEGS
Mtch2	2	3	2	0	1	66.6667	OPCs_Oligo						NO_DEGS
Mtcl1	8	13	8	0	5	61.5385	OPCs_Oligo						NO_DEGS
Mtdh	2	2	2	0	0	100	OPCs_Oligo						NO_DEGS
Mterf1b	2	2	2	0	0	100	OPCs_Oligo						NO_DEGS
Mterf2	1	2	1	0	1	50	OPCs_Oligo						NO_DEGS
Mtf1	2	2	2	0	0	100	OPCs_Oligo						NO_DEGS
Mtf2	2	2	2	0	0	100	OPCs_Oligo						NO_DEGS
Mtfmt	2	2	2	0	0	100	OPCs_Oligo						NO_DEGS
Mtfp1	2	6	2	0	4	33.3333	OPCs_Oligo						NO_DEGS
Mtfr1	2	3	2	0	1	66.6667	OPCs_Oligo						NO_DEGS
Mtfr2	1	2	1	0	1	50	OPCs_Oligo						NO_DEGS
Mtg1	1	2	1	0	1	50	OPCs_Oligo						NO_DEGS
Mthfd1	2	7	2	0	5	28.5714	OPCs_Oligo						NO_DEGS
Mthfd1l	5	10	5	0	5	50	OPCs_Oligo						NO_DEGS
Mthfd2	2	2	2	0	0	100	OPCs_Oligo						NO_DEGS
Mthfd2l	1	2	1	0	1	50	OPCs_Oligo						NO_DEGS
Mthfr	1	1	1	0	0	100	OPCs_Oligo						NO_DEGS
Mthfsd	1	1	1	0	0	100	OPCs_Oligo						NO_DEGS
Mtif2	1	1	1	0	0	100	OPCs_Oligo						NO_DEGS
Mtif3	1	3	1	0	2	33.3333	OPCs_Oligo						NO_DEGS
Mtln	1	1	1	0	0	100	OPCs_Oligo						NO_DEGS
Mtm1	1	1	1	0	0	100	OPCs_Oligo						NO_DEGS
Mtmr10	5	5	5	0	0	100	OPCs_Oligo						NO_DEGS
Mtmr11	1	3	1	0	2	33.3333	OPCs_Oligo						NO_DEGS
Mtmr12	2	3	2	0	1	66.6667	OPCs_Oligo						NO_DEGS
Mtmr14	1	1	1	0	0	100	OPCs_Oligo						NO_DEGS
Mtmr2	2	3	2	0	1	66.6667	OPCs_Oligo						NO_DEGS
Mtmr3	2	3	2	0	1	66.6667	OPCs_Oligo						NO_DEGS
Mtmr4	2	3	2	0	1	66.6667	OPCs_Oligo						NO_DEGS
Mtmr6	1	2	1	0	1	50	OPCs_Oligo						NO_DEGS
Mtmr7	2	4	2	0	2	50	OPCs_Oligo						NO_DEGS
Mtmr9	1	1	1	0	0	100	OPCs_Oligo						NO_DEGS
Mto1	1	1	1	0	0	100	OPCs_Oligo						NO_DEGS
Mtor	1	3	1	0	2	33.3333	OPCs_Oligo						NO_DEGS
Mtpap	1	1	1	0	0	100	OPCs_Oligo						NO_DEGS
Mtpn	1	1	1	0	0	100	OPCs_Oligo						NO_DEGS
Mtr	2	3	2	0	1	66.6667	OPCs_Oligo						NO_DEGS
Mtres1	1	1	1	0	0	100	OPCs_Oligo						NO_DEGS
Mtrf1l	1	5	1	0	4	20	OPCs_Oligo						NO_DEGS
Mtrfr	2	3	2	0	1	66.6667	OPCs_Oligo						NO_DEGS
Mtrr	2	2	2	0	0	100	OPCs_Oligo						NO_DEGS
Mtss1	11	24	11	0	13	45.8333	OPCs_Oligo						NO_DEGS
Mtss2	10	10	10	0	0	100	OPCs_Oligo						NO_DEGS
Mturn	4	6	4	0	2	66.6667	OPCs_Oligo						NO_DEGS
Mtus1	4	10	4	0	6	40	OPCs_Oligo						NO_DEGS
Mtus2	5	6	5	0	1	83.3333	OPCs_Oligo						NO_DEGS
Mtx1	1	1	1	0	0	100	OPCs_Oligo						NO_DEGS
Mtx2	3	12	3	0	9	25	OPCs_Oligo						NO_DEGS
Mtx3	1	2	1	0	1	50	OPCs_Oligo						NO_DEGS
Muc1	1	1	1	0	0	100	OPCs_Oligo						NO_DEGS
Muc2	1	2	1	0	1	50	OPCs_Oligo						NO_DEGS
Mucl3	1	1	1	0	0	100	OPCs_Oligo						NO_DEGS
Mul1	2	2	2	0	0	100	OPCs_Oligo						NO_DEGS
Mus81	3	3	3	0	0	100	OPCs_Oligo						NO_DEGS
Mvb12a	1	2	1	0	1	50	OPCs_Oligo						NO_DEGS
Mvb12b	9	18	9	0	9	50	OPCs_Oligo						NO_DEGS
Mvd	3	3	3	0	0	100	OPCs_Oligo						NO_DEGS
Mvk	3	3	3	0	0	100	OPCs_Oligo						NO_DEGS
Mx2	1	3	1	0	2	33.3333	OPCs_Oligo						NO_DEGS
Mxd1	2	2	2	0	0	100	OPCs_Oligo						NO_DEGS
Mxd3	2	4	2	0	2	50	OPCs_Oligo						NO_DEGS
Mxd4	2	3	2	0	1	66.6667	OPCs_Oligo						NO_DEGS
Mxi1	10	13	10	0	3	76.9231	OPCs_Oligo						NO_DEGS
Mxra7	5	7	5	0	2	71.4286	OPCs_Oligo						NO_DEGS
Myadm	3	3	3	0	0	100	OPCs_Oligo						NO_DEGS
Myb	2	4	2	0	2	50	OPCs_Oligo						NO_DEGS
Mybbp1a	2	2	2	0	0	100	OPCs_Oligo						NO_DEGS
Mybl1	1	2	1	0	1	50	OPCs_Oligo						NO_DEGS
Mybl2	1	3	1	0	2	33.3333	OPCs_Oligo						NO_DEGS
Mybpc1	1	3	1	0	2	33.3333	OPCs_Oligo						NO_DEGS
Mybph	2	4	2	0	2	50	OPCs_Oligo						NO_DEGS
Myc	5	7	5	0	2	71.4286	OPCs_Oligo						NO_DEGS
Mycbp	1	1	1	0	0	100	OPCs_Oligo						NO_DEGS
Mycbp2	2	4	2	0	2	50	OPCs_Oligo						NO_DEGS
Mycbpap	1	1	1	0	0	100	OPCs_Oligo						NO_DEGS
Mycl	3	4	3	0	1	75	OPCs_Oligo						NO_DEGS
Mycn	13	22	13	0	9	59.0909	OPCs_Oligo						NO_DEGS
Myct1	1	1	1	0	0	100	OPCs_Oligo						NO_DEGS
Mydgf	1	4	1	0	3	25	OPCs_Oligo						NO_DEGS
Myef2	1	1	1	0	0	100	OPCs_Oligo						NO_DEGS
Myef2l	1	3	1	0	2	33.3333	OPCs_Oligo						NO_DEGS
Myh10	2	5	2	0	3	40	OPCs_Oligo						NO_DEGS
Myh11	1	2	1	0	1	50	OPCs_Oligo						NO_DEGS
Myh14	1	1	1	0	0	100	OPCs_Oligo						NO_DEGS
Myh3	2	3	2	0	1	66.6667	OPCs_Oligo						NO_DEGS
Myh9	6	11	6	0	5	54.5455	OPCs_Oligo						NO_DEGS
Myl10	4	4	4	0	0	100	OPCs_Oligo						NO_DEGS
Myl12b	2	4	2	0	2	50	OPCs_Oligo						NO_DEGS
Myl3	1	3	1	0	2	33.3333	OPCs_Oligo						NO_DEGS
Myl4	2	3	2	0	1	66.6667	OPCs_Oligo						NO_DEGS
Myl6	1	3	1	0	2	33.3333	OPCs_Oligo						NO_DEGS
Myl6b	1	1	1	0	0	100	OPCs_Oligo						NO_DEGS
Mylip	1	5	1	0	4	20	OPCs_Oligo						NO_DEGS
Mylk	1	5	1	0	4	20	OPCs_Oligo						NO_DEGS
Mylpf	2	2	2	0	0	100	OPCs_Oligo						NO_DEGS
Mynn	2	4	2	0	2	50	OPCs_Oligo						NO_DEGS
Myo10	12	25	12	0	13	48	OPCs_Oligo						NO_DEGS
Myo16	3	14	3	0	11	21.4286	OPCs_Oligo						NO_DEGS
Myo18a	13	23	13	0	10	56.5217	OPCs_Oligo						NO_DEGS
Myo18b	7	13	7	0	6	53.8462	OPCs_Oligo						NO_DEGS
Myo1c	2	3	2	0	1	66.6667	OPCs_Oligo						NO_DEGS
Myo1d	3	3	3	0	0	100	OPCs_Oligo						NO_DEGS
Myo1e	4	6	4	0	2	66.6667	OPCs_Oligo						NO_DEGS
Myo1h	1	3	1	0	2	33.3333	OPCs_Oligo						NO_DEGS
Myo3a	3	7	3	0	4	42.8571	OPCs_Oligo						NO_DEGS
Myo3b	5	7	5	0	2	71.4286	OPCs_Oligo						NO_DEGS
Myo5a	2	3	2	0	1	66.6667	OPCs_Oligo						NO_DEGS
Myo5b	2	4	2	0	2	50	OPCs_Oligo						NO_DEGS
Myo6	2	7	2	0	5	28.5714	OPCs_Oligo						NO_DEGS
Myo7a	3	3	3	0	0	100	OPCs_Oligo						NO_DEGS
Myo9a	1	2	1	0	1	50	OPCs_Oligo						NO_DEGS
Myo9b	1	2	1	0	1	50	OPCs_Oligo						NO_DEGS
Myocd	2	3	2	0	1	66.6667	OPCs_Oligo						NO_DEGS
Myod1	2	3	2	0	1	66.6667	OPCs_Oligo						NO_DEGS
Myog	1	3	1	0	2	33.3333	OPCs_Oligo						NO_DEGS
Myom1	1	1	1	0	0	100	OPCs_Oligo						NO_DEGS
Myorg	1	4	1	0	3	25	OPCs_Oligo						NO_DEGS
Myoz1	1	2	1	0	1	50	OPCs_Oligo						NO_DEGS
Mypop	2	4	2	0	2	50	OPCs_Oligo						NO_DEGS
Myrf	2	3	2	0	1	66.6667	OPCs_Oligo						NO_DEGS
Myrip	7	15	7	0	8	46.6667	OPCs_Oligo						NO_DEGS
Mysm1	1	2	1	0	1	50	OPCs_Oligo						NO_DEGS
Myt1	3	11	3	0	8	27.2727	OPCs_Oligo						NO_DEGS
Myt1l	12	28	12	0	16	42.8571	OPCs_Oligo						NO_DEGS
Myzap	1	3	1	0	2	33.3333	OPCs_Oligo						NO_DEGS
Mzb1	1	1	1	0	0	100	OPCs_Oligo						NO_DEGS
Mzf1	1	3	1	0	2	33.3333	OPCs_Oligo						NO_DEGS
Mzt1	2	6	2	0	4	33.3333	OPCs_Oligo						NO_DEGS
Mzt2	1	1	1	0	0	100	OPCs_Oligo						NO_DEGS
N4bp1	2	8	2	0	6	25	OPCs_Oligo						NO_DEGS
N4bp2	3	3	3	0	0	100	OPCs_Oligo						NO_DEGS
N4bp2l1	1	4	1	0	3	25	OPCs_Oligo						NO_DEGS
N4bp2l2	2	3	2	0	1	66.6667	OPCs_Oligo						NO_DEGS
N6amt1	2	4	2	0	2	50	OPCs_Oligo						NO_DEGS
Naa15	1	2	1	0	1	50	OPCs_Oligo						NO_DEGS
Naa16	1	3	1	0	2	33.3333	OPCs_Oligo						NO_DEGS
Naa20	1	1	1	0	0	100	OPCs_Oligo						NO_DEGS
Naa25	2	2	2	0	0	100	OPCs_Oligo						NO_DEGS
Naa35	1	1	1	0	0	100	OPCs_Oligo						NO_DEGS
Naa40	1	2	1	0	1	50	OPCs_Oligo						NO_DEGS
Naa50	1	1	1	0	0	100	OPCs_Oligo						NO_DEGS
Naa60	1	1	1	0	0	100	OPCs_Oligo						NO_DEGS
Naaa	1	2	1	0	1	50	OPCs_Oligo						NO_DEGS
Naaladl2	4	6	4	0	2	66.6667	OPCs_Oligo						NO_DEGS
Nab1	1	3	1	0	2	33.3333	OPCs_Oligo						NO_DEGS
Nab2	2	4	2	0	2	50	OPCs_Oligo						NO_DEGS
Nabp1	1	1	1	0	0	100	OPCs_Oligo						NO_DEGS
Nabp2	1	3	1	0	2	33.3333	OPCs_Oligo						NO_DEGS
Naca	1	2	1	0	1	50	OPCs_Oligo						NO_DEGS
Nacad	3	3	3	0	0	100	OPCs_Oligo						NO_DEGS
Nacc2	4	7	4	0	3	57.1429	OPCs_Oligo						NO_DEGS
Nadk	3	3	3	0	0	100	OPCs_Oligo						NO_DEGS
Nadk2	4	6	4	0	2	66.6667	OPCs_Oligo						NO_DEGS
Nagk	1	1	1	0	0	100	OPCs_Oligo						NO_DEGS
Naglu	2	4	2	0	2	50	OPCs_Oligo						NO_DEGS
Nags	1	1	1	0	0	100	OPCs_Oligo						NO_DEGS
Nalf1	3	5	3	0	2	60	OPCs_Oligo						NO_DEGS
Nalf2	2	3	2	0	1	66.6667	OPCs_Oligo						NO_DEGS
Nampt	4	7	4	0	3	57.1429	OPCs_Oligo						NO_DEGS
Nanog	4	4	4	0	0	100	OPCs_Oligo						NO_DEGS
Nanos1	3	3	3	0	0	100	OPCs_Oligo						NO_DEGS
Nanos2	1	2	1	0	1	50	OPCs_Oligo						NO_DEGS
Nanos3	2	7	2	0	5	28.5714	OPCs_Oligo						NO_DEGS
Nans	2	3	2	0	1	66.6667	OPCs_Oligo						NO_DEGS
Nap1l1	1	5	1	0	4	20	OPCs_Oligo						NO_DEGS
Nap1l3	2	2	2	0	0	100	OPCs_Oligo						NO_DEGS
Nap1l4	1	2	1	0	1	50	OPCs_Oligo						NO_DEGS
Nap1l5	1	3	1	0	2	33.3333	OPCs_Oligo						NO_DEGS
Napa	2	2	2	0	0	100	OPCs_Oligo						NO_DEGS
Napb	1	2	1	0	1	50	OPCs_Oligo						NO_DEGS
Napepld	2	2	2	0	0	100	OPCs_Oligo						NO_DEGS
Napg	1	3	1	0	2	33.3333	OPCs_Oligo						NO_DEGS
Naprt	1	1	1	0	0	100	OPCs_Oligo						NO_DEGS
Napsa	1	1	1	0	0	100	OPCs_Oligo						NO_DEGS
Narf	2	2	2	0	0	100	OPCs_Oligo						NO_DEGS
Nars	1	4	1	0	3	25	OPCs_Oligo						NO_DEGS
Nars2	2	2	2	0	0	100	OPCs_Oligo						NO_DEGS
Nasp	2	2	2	0	0	100	OPCs_Oligo						NO_DEGS
Nat10	1	2	1	0	1	50	OPCs_Oligo						NO_DEGS
Nat14	1	4	1	0	3	25	OPCs_Oligo						NO_DEGS
Nat8	1	4	1	0	3	25	OPCs_Oligo						NO_DEGS
Nat8f1	1	1	1	0	0	100	OPCs_Oligo						NO_DEGS
Nat8f2	2	2	2	0	0	100	OPCs_Oligo						NO_DEGS
Nat8l	4	4	4	0	0	100	OPCs_Oligo						NO_DEGS
Nat9	3	5	3	0	2	60	OPCs_Oligo						NO_DEGS
Natd1	2	2	2	0	0	100	OPCs_Oligo						NO_DEGS
Nav1	14	25	14	0	11	56	OPCs_Oligo						NO_DEGS
Nav3	6	20	6	0	14	30	OPCs_Oligo						NO_DEGS
Naxd	1	2	1	0	1	50	OPCs_Oligo						NO_DEGS
Nbas	2	5	2	0	3	40	OPCs_Oligo						NO_DEGS
Nbea	4	10	4	0	6	40	OPCs_Oligo						NO_DEGS
Nbeal1	1	1	1	0	0	100	OPCs_Oligo						NO_DEGS
Nbeal2	2	4	2	0	2	50	OPCs_Oligo						NO_DEGS
Nbn	1	2	1	0	1	50	OPCs_Oligo						NO_DEGS
Nbr1	1	1	1	0	0	100	OPCs_Oligo						NO_DEGS
Ncald	13	31	13	0	18	41.9355	OPCs_Oligo						NO_DEGS
Ncam1	13	31	13	0	18	41.9355	OPCs_Oligo						NO_DEGS
Ncam2	3	7	3	0	4	42.8571	OPCs_Oligo						NO_DEGS
Ncan	3	3	3	0	0	100	OPCs_Oligo						NO_DEGS
Ncapd3	1	1	1	0	0	100	OPCs_Oligo						NO_DEGS
Ncapg	1	1	1	0	0	100	OPCs_Oligo						NO_DEGS
Ncaph2	1	1	1	0	0	100	OPCs_Oligo						NO_DEGS
Ncbp3	1	4	1	0	3	25	OPCs_Oligo						NO_DEGS
Ncdn	1	2	1	0	1	50	OPCs_Oligo						NO_DEGS
Nceh1	1	2	1	0	1	50	OPCs_Oligo						NO_DEGS
Ncf2	1	3	1	0	2	33.3333	OPCs_Oligo						NO_DEGS
Nck1	2	2	2	0	0	100	OPCs_Oligo						NO_DEGS
Nck2	3	9	3	0	6	33.3333	OPCs_Oligo						NO_DEGS
Nckap1	1	2	1	0	1	50	OPCs_Oligo						NO_DEGS
Nckap5	21	29	21	0	8	72.4138	OPCs_Oligo						NO_DEGS
Nckap5l	5	7	5	0	2	71.4286	OPCs_Oligo						NO_DEGS
Nckipsd	1	1	1	0	0	100	OPCs_Oligo						NO_DEGS
Ncl	2	2	2	0	0	100	OPCs_Oligo						NO_DEGS
Ncln	1	1	1	0	0	100	OPCs_Oligo						NO_DEGS
Ncoa1	3	5	3	0	2	60	OPCs_Oligo						NO_DEGS
Ncoa2	5	8	5	0	3	62.5	OPCs_Oligo						NO_DEGS
Ncoa3	4	6	4	0	2	66.6667	OPCs_Oligo						NO_DEGS
Ncoa4	1	1	1	0	0	100	OPCs_Oligo						NO_DEGS
Ncoa5	1	1	1	0	0	100	OPCs_Oligo						NO_DEGS
Ncoa6	2	3	2	0	1	66.6667	OPCs_Oligo						NO_DEGS
Ncoa7	3	3	3	0	0	100	OPCs_Oligo						NO_DEGS
Ncor1	2	4	2	0	2	50	OPCs_Oligo						NO_DEGS
Ncor2	19	40	19	0	21	47.5	OPCs_Oligo						NO_DEGS
Ncs1	3	5	3	0	2	60	OPCs_Oligo						NO_DEGS
Ndc1	1	1	1	0	0	100	OPCs_Oligo						NO_DEGS
Ndc80	1	1	1	0	0	100	OPCs_Oligo						NO_DEGS
Ndel1	1	2	1	0	1	50	OPCs_Oligo						NO_DEGS
Ndfip1	7	13	7	0	6	53.8462	OPCs_Oligo						NO_DEGS
Ndfip2	2	3	2	0	1	66.6667	OPCs_Oligo						NO_DEGS
Ndn	2	2	2	0	0	100	OPCs_Oligo						NO_DEGS
Ndnf	1	2	1	0	1	50	OPCs_Oligo						NO_DEGS
Ndp	3	6	3	0	3	50	OPCs_Oligo						NO_DEGS
Ndrg2	5	5	5	0	0	100	OPCs_Oligo						NO_DEGS
Ndrg3	2	2	2	0	0	100	OPCs_Oligo						NO_DEGS
Ndrg4	2	6	2	0	4	33.3333	OPCs_Oligo						NO_DEGS
Ndst1	4	6	4	0	2	66.6667	OPCs_Oligo						NO_DEGS
Ndst2	2	2	2	0	0	100	OPCs_Oligo						NO_DEGS
Ndufa1	1	1	1	0	0	100	OPCs_Oligo						NO_DEGS
Ndufa10	1	4	1	0	3	25	OPCs_Oligo						NO_DEGS
Ndufa12	1	2	1	0	1	50	OPCs_Oligo						NO_DEGS
Ndufa2	1	1	1	0	0	100	OPCs_Oligo						NO_DEGS
Ndufa3	1	1	1	0	0	100	OPCs_Oligo						NO_DEGS
Ndufa4l2	2	4	2	0	2	50	OPCs_Oligo						NO_DEGS
Ndufa5	1	1	1	0	0	100	OPCs_Oligo						NO_DEGS
Ndufa9	1	1	1	0	0	100	OPCs_Oligo						NO_DEGS
Ndufab1	1	2	1	0	1	50	OPCs_Oligo						NO_DEGS
Ndufaf1	1	1	1	0	0	100	OPCs_Oligo						NO_DEGS
Ndufaf2	1	4	1	0	3	25	OPCs_Oligo						NO_DEGS
Ndufaf3	2	2	2	0	0	100	OPCs_Oligo						NO_DEGS
Ndufaf4	1	1	1	0	0	100	OPCs_Oligo						NO_DEGS
Ndufaf6	1	1	1	0	0	100	OPCs_Oligo						NO_DEGS
Ndufaf7	1	1	1	0	0	100	OPCs_Oligo						NO_DEGS
Ndufaf8	2	3	2	0	1	66.6667	OPCs_Oligo						NO_DEGS
Ndufb10	1	1	1	0	0	100	OPCs_Oligo						NO_DEGS
Ndufb2	1	3	1	0	2	33.3333	OPCs_Oligo						NO_DEGS
Ndufb4	4	8	4	0	4	50	OPCs_Oligo						NO_DEGS
Ndufb5	1	1	1	0	0	100	OPCs_Oligo						NO_DEGS
Ndufb6	1	1	1	0	0	100	OPCs_Oligo						NO_DEGS
Ndufb7	1	2	1	0	1	50	OPCs_Oligo						NO_DEGS
Ndufb8	1	1	1	0	0	100	OPCs_Oligo						NO_DEGS
Ndufb9	2	2	2	0	0	100	OPCs_Oligo						NO_DEGS
Ndufc1	1	1	1	0	0	100	OPCs_Oligo						NO_DEGS
Ndufc2	1	1	1	0	0	100	OPCs_Oligo						NO_DEGS
Ndufs1	1	1	1	0	0	100	OPCs_Oligo						NO_DEGS
Ndufs2	1	1	1	0	0	100	OPCs_Oligo						NO_DEGS
Ndufs4	2	2	2	0	0	100	OPCs_Oligo						NO_DEGS
Ndufs5	1	1	1	0	0	100	OPCs_Oligo						NO_DEGS
Ndufs6	1	1	1	0	0	100	OPCs_Oligo						NO_DEGS
Ndufs7	1	2	1	0	1	50	OPCs_Oligo						NO_DEGS
Ndufs8	1	2	1	0	1	50	OPCs_Oligo						NO_DEGS
Ndufv1	2	2	2	0	0	100	OPCs_Oligo						NO_DEGS
Ndufv2	1	1	1	0	0	100	OPCs_Oligo						NO_DEGS
Ndufv3	3	4	3	0	1	75	OPCs_Oligo						NO_DEGS
Neat1	3	9	3	0	6	33.3333	OPCs_Oligo						NO_DEGS
Neb	1	1	1	0	0	100	OPCs_Oligo						NO_DEGS
Nebl	8	12	8	0	4	66.6667	OPCs_Oligo						NO_DEGS
Necab3	1	1	1	0	0	100	OPCs_Oligo						NO_DEGS
Necap1	1	2	1	0	1	50	OPCs_Oligo						NO_DEGS
Necap2	2	3	2	0	1	66.6667	OPCs_Oligo						NO_DEGS
Nectin1	6	14	6	0	8	42.8571	OPCs_Oligo						NO_DEGS
Nectin2	2	3	2	0	1	66.6667	OPCs_Oligo						NO_DEGS
Nectin3	4	8	4	0	4	50	OPCs_Oligo						NO_DEGS
Nedd1	2	3	2	0	1	66.6667	OPCs_Oligo						NO_DEGS
Nedd4	11	17	11	0	6	64.7059	OPCs_Oligo						NO_DEGS
Nedd4l	7	16	7	0	9	43.75	OPCs_Oligo						NO_DEGS
Nedd9	2	9	2	0	7	22.2222	OPCs_Oligo						NO_DEGS
Nefl	3	5	3	0	2	60	OPCs_Oligo						NO_DEGS
Nefm	2	7	2	0	5	28.5714	OPCs_Oligo						NO_DEGS
Negr1	3	6	3	0	3	50	OPCs_Oligo						NO_DEGS
Neil2	1	2	1	0	1	50	OPCs_Oligo						NO_DEGS
Neil3	1	2	1	0	1	50	OPCs_Oligo						NO_DEGS
Nek1	1	2	1	0	1	50	OPCs_Oligo						NO_DEGS
Nek10	1	3	1	0	2	33.3333	OPCs_Oligo						NO_DEGS
Nek11	2	12	2	0	10	16.6667	OPCs_Oligo						NO_DEGS
Nek2	3	4	3	0	1	75	OPCs_Oligo						NO_DEGS
Nek4	2	2	2	0	0	100	OPCs_Oligo						NO_DEGS
Nek6	4	8	4	0	4	50	OPCs_Oligo						NO_DEGS
Nek7	6	14	6	0	8	42.8571	OPCs_Oligo						NO_DEGS
Nek8	1	2	1	0	1	50	OPCs_Oligo						NO_DEGS
Nek9	1	3	1	0	2	33.3333	OPCs_Oligo						NO_DEGS
Nelfa	1	2	1	0	1	50	OPCs_Oligo						NO_DEGS
Nelfb	1	1	1	0	0	100	OPCs_Oligo						NO_DEGS
Nelfcd	1	2	1	0	1	50	OPCs_Oligo						NO_DEGS
Nell1	1	3	1	0	2	33.3333	OPCs_Oligo						NO_DEGS
Nell2	5	12	5	0	7	41.6667	OPCs_Oligo						NO_DEGS
Nemf	2	4	2	0	2	50	OPCs_Oligo						NO_DEGS
Nemp1	2	3	2	0	1	66.6667	OPCs_Oligo						NO_DEGS
Nemp2	2	3	2	0	1	66.6667	OPCs_Oligo						NO_DEGS
Nenf	3	4	3	0	1	75	OPCs_Oligo						NO_DEGS
Neo1	5	9	5	0	4	55.5556	OPCs_Oligo						NO_DEGS
Nepro	4	7	4	0	3	57.1429	OPCs_Oligo						NO_DEGS
Nes	3	8	3	0	5	37.5	OPCs_Oligo						NO_DEGS
Net1	1	2	1	0	1	50	OPCs_Oligo						NO_DEGS
Neto1	4	10	4	0	6	40	OPCs_Oligo						NO_DEGS
Neto2	1	2	1	0	1	50	OPCs_Oligo						NO_DEGS
Neu3	2	2	2	0	0	100	OPCs_Oligo						NO_DEGS
Neu4	1	2	1	0	1	50	OPCs_Oligo						NO_DEGS
Neurl1a	5	6	5	0	1	83.3333	OPCs_Oligo						NO_DEGS
Neurl1b	2	7	2	0	5	28.5714	OPCs_Oligo						NO_DEGS
Neurl4	2	3	2	0	1	66.6667	OPCs_Oligo						NO_DEGS
Neurod2	3	7	3	0	4	42.8571	OPCs_Oligo						NO_DEGS
Neurod6	1	5	1	0	4	20	OPCs_Oligo						NO_DEGS
Neurog1	1	5	1	0	4	20	OPCs_Oligo						NO_DEGS
Neurog2	5	9	5	0	4	55.5556	OPCs_Oligo						NO_DEGS
Nexmif	3	4	3	0	1	75	OPCs_Oligo						NO_DEGS
Nexn	1	1	1	0	0	100	OPCs_Oligo						NO_DEGS
Nf1	6	8	6	0	2	75	OPCs_Oligo						NO_DEGS
Nf2	3	9	3	0	6	33.3333	OPCs_Oligo						NO_DEGS
Nfam1	1	7	1	0	6	14.2857	OPCs_Oligo						NO_DEGS
Nfasc	8	15	8	0	7	53.3333	OPCs_Oligo						NO_DEGS
Nfat5	3	3	3	0	0	100	OPCs_Oligo						NO_DEGS
Nfatc1	13	19	13	0	6	68.4211	OPCs_Oligo						NO_DEGS
Nfatc2	5	17	5	0	12	29.4118	OPCs_Oligo						NO_DEGS
Nfatc2ip	1	1	1	0	0	100	OPCs_Oligo						NO_DEGS
Nfatc3	1	1	1	0	0	100	OPCs_Oligo						NO_DEGS
Nfatc4	4	4	4	0	0	100	OPCs_Oligo						NO_DEGS
Nfe2l1	1	2	1	0	1	50	OPCs_Oligo						NO_DEGS
Nfe2l2	2	2	2	0	0	100	OPCs_Oligo						NO_DEGS
Nfic	4	10	4	0	6	40	OPCs_Oligo						NO_DEGS
Nfil3	7	12	7	0	5	58.3333	OPCs_Oligo						NO_DEGS
Nfix	19	40	19	0	21	47.5	OPCs_Oligo						NO_DEGS
Nfkb1	3	10	3	0	7	30	OPCs_Oligo						NO_DEGS
Nfkb2	2	2	2	0	0	100	OPCs_Oligo						NO_DEGS
Nfkbia	3	9	3	0	6	33.3333	OPCs_Oligo						NO_DEGS
Nfkbib	2	2	2	0	0	100	OPCs_Oligo						NO_DEGS
Nfkbid	2	2	2	0	0	100	OPCs_Oligo						NO_DEGS
Nfkbie	1	2	1	0	1	50	OPCs_Oligo						NO_DEGS
Nfkbil1	1	1	1	0	0	100	OPCs_Oligo						NO_DEGS
Nfkbiz	2	6	2	0	4	33.3333	OPCs_Oligo						NO_DEGS
Nfrkb	1	3	1	0	2	33.3333	OPCs_Oligo						NO_DEGS
Nfs1	1	1	1	0	0	100	OPCs_Oligo						NO_DEGS
Nfx1	1	1	1	0	0	100	OPCs_Oligo						NO_DEGS
Nfxl1	1	3	1	0	2	33.3333	OPCs_Oligo						NO_DEGS
Nfya	2	2	2	0	0	100	OPCs_Oligo						NO_DEGS
Nfyb	2	5	2	0	3	40	OPCs_Oligo						NO_DEGS
Nfyc	2	3	2	0	1	66.6667	OPCs_Oligo						NO_DEGS
Ngdn	2	7	2	0	5	28.5714	OPCs_Oligo						NO_DEGS
Ngef	2	2	2	0	0	100	OPCs_Oligo						NO_DEGS
Ngfr	3	7	3	0	4	42.8571	OPCs_Oligo						NO_DEGS
Ngly1	2	5	2	0	3	40	OPCs_Oligo						NO_DEGS
Nhlh1	1	3	1	0	2	33.3333	OPCs_Oligo						NO_DEGS
Nhlrc1	2	3	2	0	1	66.6667	OPCs_Oligo						NO_DEGS
Nhlrc2	1	2	1	0	1	50	OPCs_Oligo						NO_DEGS
Nhlrc3	1	1	1	0	0	100	OPCs_Oligo						NO_DEGS
Nhp2	1	2	1	0	1	50	OPCs_Oligo						NO_DEGS
Nhs	2	3	2	0	1	66.6667	OPCs_Oligo						NO_DEGS
Nhsl1	9	19	9	0	10	47.3684	OPCs_Oligo						NO_DEGS
Nhsl2	4	8	4	0	4	50	OPCs_Oligo						NO_DEGS
Niban1	2	4	2	0	2	50	OPCs_Oligo						NO_DEGS
Niban2	6	8	6	0	2	75	OPCs_Oligo						NO_DEGS
Niban3	1	1	1	0	0	100	OPCs_Oligo						NO_DEGS
Nicn1	1	2	1	0	1	50	OPCs_Oligo						NO_DEGS
Nid1	1	2	1	0	1	50	OPCs_Oligo						NO_DEGS
Nid2	2	7	2	0	5	28.5714	OPCs_Oligo						NO_DEGS
Nif3l1	1	2	1	0	1	50	OPCs_Oligo						NO_DEGS
Nifk	1	1	1	0	0	100	OPCs_Oligo						NO_DEGS
Nim1k	3	5	3	0	2	60	OPCs_Oligo						NO_DEGS
Nin	3	6	3	0	3	50	OPCs_Oligo						NO_DEGS
Ninj1	2	8	2	0	6	25	OPCs_Oligo						NO_DEGS
Ninj2	4	8	4	0	4	50	OPCs_Oligo						NO_DEGS
Ninl	3	3	3	0	0	100	OPCs_Oligo						NO_DEGS
Nip7	1	1	1	0	0	100	OPCs_Oligo						NO_DEGS
Nipa1	3	3	3	0	0	100	OPCs_Oligo						NO_DEGS
Nipal2	1	2	1	0	1	50	OPCs_Oligo						NO_DEGS
Nipal3	1	3	1	0	2	33.3333	OPCs_Oligo						NO_DEGS
Nipbl	6	7	6	0	1	85.7143	OPCs_Oligo						NO_DEGS
Nipsnap2	2	3	2	0	1	66.6667	OPCs_Oligo						NO_DEGS
Nipsnap3b	1	2	1	0	1	50	OPCs_Oligo						NO_DEGS
Nisch	4	5	4	0	1	80	OPCs_Oligo						NO_DEGS
Nit2	2	2	2	0	0	100	OPCs_Oligo						NO_DEGS
Nkain1	1	5	1	0	4	20	OPCs_Oligo						NO_DEGS
Nkain2	4	5	4	0	1	80	OPCs_Oligo						NO_DEGS
Nkain3	2	4	2	0	2	50	OPCs_Oligo						NO_DEGS
Nkain4	1	1	1	0	0	100	OPCs_Oligo						NO_DEGS
Nkap	1	2	1	0	1	50	OPCs_Oligo						NO_DEGS
Nkapd1	1	1	1	0	0	100	OPCs_Oligo						NO_DEGS
Nkapl	1	1	1	0	0	100	OPCs_Oligo						NO_DEGS
Nkd1	10	15	10	0	5	66.6667	OPCs_Oligo						NO_DEGS
Nkd2	1	2	1	0	1	50	OPCs_Oligo						NO_DEGS
Nkiras2	1	2	1	0	1	50	OPCs_Oligo						NO_DEGS
Nkpd1	1	2	1	0	1	50	OPCs_Oligo						NO_DEGS
Nktr	3	3	3	0	0	100	OPCs_Oligo						NO_DEGS
Nkx1-1	1	5	1	0	4	20	OPCs_Oligo						NO_DEGS
Nkx1-2	2	2	2	0	0	100	OPCs_Oligo						NO_DEGS
Nkx2-2os	3	5	3	0	2	60	OPCs_Oligo						NO_DEGS
Nkx2-3	2	5	2	0	3	40	OPCs_Oligo						NO_DEGS
Nkx2-9	1	1	1	0	0	100	OPCs_Oligo						NO_DEGS
Nkx6-1	1	4	1	0	3	25	OPCs_Oligo						NO_DEGS
Nkx6-2	2	5	2	0	3	40	OPCs_Oligo						NO_DEGS
Nle1	2	2	2	0	0	100	OPCs_Oligo						NO_DEGS
Nlgn1	9	18	9	0	9	50	OPCs_Oligo						NO_DEGS
Nlgn2	3	3	3	0	0	100	OPCs_Oligo						NO_DEGS
Nlgn3	4	5	4	0	1	80	OPCs_Oligo						NO_DEGS
Nlk	1	2	1	0	1	50	OPCs_Oligo						NO_DEGS
Nln	3	4	3	0	1	75	OPCs_Oligo						NO_DEGS
Nlrc5	2	4	2	0	2	50	OPCs_Oligo						NO_DEGS
Nlrp3	1	1	1	0	0	100	OPCs_Oligo						NO_DEGS
Nlrp4f	2	2	2	0	0	100	OPCs_Oligo						NO_DEGS
Nmbr	1	1	1	0	0	100	OPCs_Oligo						NO_DEGS
Nmd3	2	3	2	0	1	66.6667	OPCs_Oligo						NO_DEGS
Nme1	1	1	1	0	0	100	OPCs_Oligo						NO_DEGS
Nme2	1	1	1	0	0	100	OPCs_Oligo						NO_DEGS
Nme3	1	2	1	0	1	50	OPCs_Oligo						NO_DEGS
Nme4	2	2	2	0	0	100	OPCs_Oligo						NO_DEGS
Nme5	1	2	1	0	1	50	OPCs_Oligo						NO_DEGS
Nme7	1	4	1	0	3	25	OPCs_Oligo						NO_DEGS
Nme8	2	3	2	0	1	66.6667	OPCs_Oligo						NO_DEGS
Nmi	2	2	2	0	0	100	OPCs_Oligo						NO_DEGS
Nmnat1	1	1	1	0	0	100	OPCs_Oligo						NO_DEGS
Nmnat2	8	18	8	0	10	44.4444	OPCs_Oligo						NO_DEGS
Nmnat3	1	2	1	0	1	50	OPCs_Oligo						NO_DEGS
Nmt2	4	4	4	0	0	100	OPCs_Oligo						NO_DEGS
Nmu	1	2	1	0	1	50	OPCs_Oligo						NO_DEGS
Nmur1	1	3	1	0	2	33.3333	OPCs_Oligo						NO_DEGS
Nnat	1	3	1	0	2	33.3333	OPCs_Oligo						NO_DEGS
Nnmt	4	8	4	0	4	50	OPCs_Oligo						NO_DEGS
Nob1	1	1	1	0	0	100	OPCs_Oligo						NO_DEGS
Noc2l	1	1	1	0	0	100	OPCs_Oligo						NO_DEGS
Noc3l	1	1	1	0	0	100	OPCs_Oligo						NO_DEGS
Noc4l	1	2	1	0	1	50	OPCs_Oligo						NO_DEGS
Noct	7	16	7	0	9	43.75	OPCs_Oligo						NO_DEGS
Nod1	1	2	1	0	1	50	OPCs_Oligo						NO_DEGS
Nog	5	9	5	0	4	55.5556	OPCs_Oligo						NO_DEGS
Nol10	1	1	1	0	0	100	OPCs_Oligo						NO_DEGS
Nol12	2	3	2	0	1	66.6667	OPCs_Oligo						NO_DEGS
Nol3	1	2	1	0	1	50	OPCs_Oligo						NO_DEGS
Nol4	5	12	5	0	7	41.6667	OPCs_Oligo						NO_DEGS
Nol4l	19	28	19	0	9	67.8571	OPCs_Oligo						NO_DEGS
Nol6	1	2	1	0	1	50	OPCs_Oligo						NO_DEGS
Nol7	2	2	2	0	0	100	OPCs_Oligo						NO_DEGS
Nol9	1	1	1	0	0	100	OPCs_Oligo						NO_DEGS
Nolc1	1	1	1	0	0	100	OPCs_Oligo						NO_DEGS
Nomo1	1	2	1	0	1	50	OPCs_Oligo						NO_DEGS
Nono	1	1	1	0	0	100	OPCs_Oligo						NO_DEGS
Nop10	1	1	1	0	0	100	OPCs_Oligo						NO_DEGS
Nop16	1	1	1	0	0	100	OPCs_Oligo						NO_DEGS
Nop53	2	2	2	0	0	100	OPCs_Oligo						NO_DEGS
Nop56	1	1	1	0	0	100	OPCs_Oligo						NO_DEGS
Nop58	1	1	1	0	0	100	OPCs_Oligo						NO_DEGS
Nopchap1	1	2	1	0	1	50	OPCs_Oligo						NO_DEGS
Norad	2	2	2	0	0	100	OPCs_Oligo						NO_DEGS
Nos1	3	9	3	0	6	33.3333	OPCs_Oligo						NO_DEGS
Nos1ap	4	9	4	0	5	44.4444	OPCs_Oligo						NO_DEGS
Nos2	1	3	1	0	2	33.3333	OPCs_Oligo						NO_DEGS
Nos3	1	2	1	0	1	50	OPCs_Oligo						NO_DEGS
Nosip	1	1	1	0	0	100	OPCs_Oligo						NO_DEGS
Nostrin	1	3	1	0	2	33.3333	OPCs_Oligo						NO_DEGS
Notch1	12	22	12	0	10	54.5455	OPCs_Oligo						NO_DEGS
Notch2	9	15	9	0	6	60	OPCs_Oligo						NO_DEGS
Notch3	3	4	3	0	1	75	OPCs_Oligo						NO_DEGS
Notch4	2	4	2	0	2	50	OPCs_Oligo						NO_DEGS
Nova1	13	16	13	0	3	81.25	OPCs_Oligo						NO_DEGS
Nova2	5	8	5	0	3	62.5	OPCs_Oligo						NO_DEGS
Nox3	2	4	2	0	2	50	OPCs_Oligo						NO_DEGS
Nox4	1	2	1	0	1	50	OPCs_Oligo						NO_DEGS
Noxa1	1	4	1	0	3	25	OPCs_Oligo						NO_DEGS
Npas1	4	8	4	0	4	50	OPCs_Oligo						NO_DEGS
Npas2	1	4	1	0	3	25	OPCs_Oligo						NO_DEGS
Npas4	2	5	2	0	3	40	OPCs_Oligo						NO_DEGS
Npc1	4	5	4	0	1	80	OPCs_Oligo						NO_DEGS
Npc2	1	5	1	0	4	20	OPCs_Oligo						NO_DEGS
Npdc1	2	3	2	0	1	66.6667	OPCs_Oligo						NO_DEGS
Npepl1	1	1	1	0	0	100	OPCs_Oligo						NO_DEGS
Npepps	2	3	2	0	1	66.6667	OPCs_Oligo						NO_DEGS
Npffr1	5	6	5	0	1	83.3333	OPCs_Oligo						NO_DEGS
Npffr2	3	6	3	0	3	50	OPCs_Oligo						NO_DEGS
Nphp1	2	3	2	0	1	66.6667	OPCs_Oligo						NO_DEGS
Nphp3	2	4	2	0	2	50	OPCs_Oligo						NO_DEGS
Nphp4	1	4	1	0	3	25	OPCs_Oligo						NO_DEGS
Nphs1	1	1	1	0	0	100	OPCs_Oligo						NO_DEGS
Npl	1	4	1	0	3	25	OPCs_Oligo						NO_DEGS
Npm1	1	3	1	0	2	33.3333	OPCs_Oligo						NO_DEGS
Npm2	1	2	1	0	1	50	OPCs_Oligo						NO_DEGS
Npm3	1	1	1	0	0	100	OPCs_Oligo						NO_DEGS
Npnt	2	2	2	0	0	100	OPCs_Oligo						NO_DEGS
Nppa	1	3	1	0	2	33.3333	OPCs_Oligo						NO_DEGS
Nppc	3	3	3	0	0	100	OPCs_Oligo						NO_DEGS
Npr1	3	3	3	0	0	100	OPCs_Oligo						NO_DEGS
Npr2	2	3	2	0	1	66.6667	OPCs_Oligo						NO_DEGS
Npr3	1	2	1	0	1	50	OPCs_Oligo						NO_DEGS
Nprl2	1	1	1	0	0	100	OPCs_Oligo						NO_DEGS
Nprl3	3	6	3	0	3	50	OPCs_Oligo						NO_DEGS
Nptn	2	4	2	0	2	50	OPCs_Oligo						NO_DEGS
Nptx1	2	3	2	0	1	66.6667	OPCs_Oligo						NO_DEGS
Nptxr	2	2	2	0	0	100	OPCs_Oligo						NO_DEGS
Npvf	3	4	3	0	1	75	OPCs_Oligo						NO_DEGS
Npy	3	8	3	0	5	37.5	OPCs_Oligo						NO_DEGS
Npy4r	1	2	1	0	1	50	OPCs_Oligo						NO_DEGS
Nqo1	1	2	1	0	1	50	OPCs_Oligo						NO_DEGS
Nqo2	1	1	1	0	0	100	OPCs_Oligo						NO_DEGS
Nr1d1	4	5	4	0	1	80	OPCs_Oligo						NO_DEGS
Nr1d2	2	2	2	0	0	100	OPCs_Oligo						NO_DEGS
Nr2c1	1	2	1	0	1	50	OPCs_Oligo						NO_DEGS
Nr2c2	2	2	2	0	0	100	OPCs_Oligo						NO_DEGS
Nr2c2ap	3	4	3	0	1	75	OPCs_Oligo						NO_DEGS
Nr2e1	3	3	3	0	0	100	OPCs_Oligo						NO_DEGS
Nr2f2	4	7	4	0	3	57.1429	OPCs_Oligo						NO_DEGS
Nr2f6	3	5	3	0	2	60	OPCs_Oligo						NO_DEGS
Nr3c1	4	8	4	0	4	50	OPCs_Oligo						NO_DEGS
Nr3c2	3	9	3	0	6	33.3333	OPCs_Oligo						NO_DEGS
Nr4a1	9	9	9	0	0	100	OPCs_Oligo						NO_DEGS
Nr4a2	7	8	7	0	1	87.5	OPCs_Oligo						NO_DEGS
Nr4a3	7	10	7	0	3	70	OPCs_Oligo						NO_DEGS
Nr5a1	2	2	2	0	0	100	OPCs_Oligo						NO_DEGS
Nr5a2	4	9	4	0	5	44.4444	OPCs_Oligo						NO_DEGS
Nr6a1	5	7	5	0	2	71.4286	OPCs_Oligo						NO_DEGS
Nradd	2	2	2	0	0	100	OPCs_Oligo						NO_DEGS
Nrarp	6	9	6	0	3	66.6667	OPCs_Oligo						NO_DEGS
Nras	1	1	1	0	0	100	OPCs_Oligo						NO_DEGS
Nrbf2	2	3	2	0	1	66.6667	OPCs_Oligo						NO_DEGS
Nrbp1	1	2	1	0	1	50	OPCs_Oligo						NO_DEGS
Nrbp2	1	1	1	0	0	100	OPCs_Oligo						NO_DEGS
Nrcam	5	12	5	0	7	41.6667	OPCs_Oligo						NO_DEGS
Nrd1	1	1	1	0	0	100	OPCs_Oligo						NO_DEGS
Nrde2	3	4	3	0	1	75	OPCs_Oligo						NO_DEGS
Nrep	2	3	2	0	1	66.6667	OPCs_Oligo						NO_DEGS
Nrf1	5	5	5	0	0	100	OPCs_Oligo						NO_DEGS
Nrg2	6	8	6	0	2	75	OPCs_Oligo						NO_DEGS
Nrg3os	1	1	1	0	0	100	OPCs_Oligo						NO_DEGS
Nrip1	4	5	4	0	1	80	OPCs_Oligo						NO_DEGS
Nrip2	1	3	1	0	2	33.3333	OPCs_Oligo						NO_DEGS
Nrip3	1	2	1	0	1	50	OPCs_Oligo						NO_DEGS
Nrm	1	1	1	0	0	100	OPCs_Oligo						NO_DEGS
Nrn1	5	6	5	0	1	83.3333	OPCs_Oligo						NO_DEGS
Nrn1l	1	1	1	0	0	100	OPCs_Oligo						NO_DEGS
Nron	5	16	5	0	11	31.25	OPCs_Oligo						NO_DEGS
Nrp1	2	4	2	0	2	50	OPCs_Oligo						NO_DEGS
Nrp2	7	13	7	0	6	53.8462	OPCs_Oligo						NO_DEGS
Nrros	1	1	1	0	0	100	OPCs_Oligo						NO_DEGS
Nrsn1	1	1	1	0	0	100	OPCs_Oligo						NO_DEGS
Nrxn2	18	27	18	0	9	66.6667	OPCs_Oligo						NO_DEGS
Nrxn3	12	26	12	0	14	46.1538	OPCs_Oligo						NO_DEGS
Nsd1	5	7	5	0	2	71.4286	OPCs_Oligo						NO_DEGS
Nsd2	2	4	2	0	2	50	OPCs_Oligo						NO_DEGS
Nsd3	4	4	4	0	0	100	OPCs_Oligo						NO_DEGS
Nsdhl	1	1	1	0	0	100	OPCs_Oligo						NO_DEGS
Nsf	6	11	6	0	5	54.5455	OPCs_Oligo						NO_DEGS
Nsg1	3	5	3	0	2	60	OPCs_Oligo						NO_DEGS
Nsg2	4	6	4	0	2	66.6667	OPCs_Oligo						NO_DEGS
Nsl1	1	1	1	0	0	100	OPCs_Oligo						NO_DEGS
Nsmaf	1	4	1	0	3	25	OPCs_Oligo						NO_DEGS
Nsmce1	3	3	3	0	0	100	OPCs_Oligo						NO_DEGS
Nsmce2	2	6	2	0	4	33.3333	OPCs_Oligo						NO_DEGS
Nsmce3	1	2	1	0	1	50	OPCs_Oligo						NO_DEGS
Nsmce4a	1	2	1	0	1	50	OPCs_Oligo						NO_DEGS
Nsmf	1	3	1	0	2	33.3333	OPCs_Oligo						NO_DEGS
Nsrp1	1	1	1	0	0	100	OPCs_Oligo						NO_DEGS
Nsun2	1	2	1	0	1	50	OPCs_Oligo						NO_DEGS
Nsun4	2	2	2	0	0	100	OPCs_Oligo						NO_DEGS
Nsun7	1	1	1	0	0	100	OPCs_Oligo						NO_DEGS
Nt5c	1	2	1	0	1	50	OPCs_Oligo						NO_DEGS
Nt5c1a	2	2	2	0	0	100	OPCs_Oligo						NO_DEGS
Nt5c2	3	8	3	0	5	37.5	OPCs_Oligo						NO_DEGS
Nt5c3	1	1	1	0	0	100	OPCs_Oligo						NO_DEGS
Nt5c3b	1	2	1	0	1	50	OPCs_Oligo						NO_DEGS
Nt5dc1	3	4	3	0	1	75	OPCs_Oligo						NO_DEGS
Nt5dc2	2	3	2	0	1	66.6667	OPCs_Oligo						NO_DEGS
Nt5dc3	3	4	3	0	1	75	OPCs_Oligo						NO_DEGS
Nt5e	4	6	4	0	2	66.6667	OPCs_Oligo						NO_DEGS
Nt5m	3	4	3	0	1	75	OPCs_Oligo						NO_DEGS
Ntan1	1	3	1	0	2	33.3333	OPCs_Oligo						NO_DEGS
Nthl1	1	1	1	0	0	100	OPCs_Oligo						NO_DEGS
Ntm	16	40	16	0	24	40	OPCs_Oligo						NO_DEGS
Ntmt1	4	4	4	0	0	100	OPCs_Oligo						NO_DEGS
Ntn1	2	6	2	0	4	33.3333	OPCs_Oligo						NO_DEGS
Ntn3	2	4	2	0	2	50	OPCs_Oligo						NO_DEGS
Ntn4	3	3	3	0	0	100	OPCs_Oligo						NO_DEGS
Ntn5	1	1	1	0	0	100	OPCs_Oligo						NO_DEGS
Ntng2	2	7	2	0	5	28.5714	OPCs_Oligo						NO_DEGS
Ntpcr	2	2	2	0	0	100	OPCs_Oligo						NO_DEGS
Ntrk2	11	18	11	0	7	61.1111	OPCs_Oligo						NO_DEGS
Ntrk3	7	12	7	0	5	58.3333	OPCs_Oligo						NO_DEGS
Ntsr1	3	7	3	0	4	42.8571	OPCs_Oligo						NO_DEGS
Ntsr2	1	3	1	0	2	33.3333	OPCs_Oligo						NO_DEGS
Nuak1	2	3	2	0	1	66.6667	OPCs_Oligo						NO_DEGS
Nuak2	3	7	3	0	4	42.8571	OPCs_Oligo						NO_DEGS
Nub1	1	2	1	0	1	50	OPCs_Oligo						NO_DEGS
Nubp1	1	1	1	0	0	100	OPCs_Oligo						NO_DEGS
Nubp2	1	1	1	0	0	100	OPCs_Oligo						NO_DEGS
Nubpl	2	2	2	0	0	100	OPCs_Oligo						NO_DEGS
Nucb1	1	1	1	0	0	100	OPCs_Oligo						NO_DEGS
Nucb2	3	5	3	0	2	60	OPCs_Oligo						NO_DEGS
Nucks1	2	2	2	0	0	100	OPCs_Oligo						NO_DEGS
Nudc	1	1	1	0	0	100	OPCs_Oligo						NO_DEGS
Nudcd3	3	3	3	0	0	100	OPCs_Oligo						NO_DEGS
Nudt13	1	1	1	0	0	100	OPCs_Oligo						NO_DEGS
Nudt14	2	4	2	0	2	50	OPCs_Oligo						NO_DEGS
Nudt15	1	1	1	0	0	100	OPCs_Oligo						NO_DEGS
Nudt16	1	1	1	0	0	100	OPCs_Oligo						NO_DEGS
Nudt16l1	1	1	1	0	0	100	OPCs_Oligo						NO_DEGS
Nudt17	1	1	1	0	0	100	OPCs_Oligo						NO_DEGS
Nudt18	3	3	3	0	0	100	OPCs_Oligo						NO_DEGS
Nudt19	1	2	1	0	1	50	OPCs_Oligo						NO_DEGS
Nudt2	1	3	1	0	2	33.3333	OPCs_Oligo						NO_DEGS
Nudt3	4	8	4	0	4	50	OPCs_Oligo						NO_DEGS
Nudt4	2	3	2	0	1	66.6667	OPCs_Oligo						NO_DEGS
Nudt5	1	1	1	0	0	100	OPCs_Oligo						NO_DEGS
Nudt6	1	1	1	0	0	100	OPCs_Oligo						NO_DEGS
Nudt7	2	4	2	0	2	50	OPCs_Oligo						NO_DEGS
Nudt8	1	1	1	0	0	100	OPCs_Oligo						NO_DEGS
Nudt9	1	3	1	0	2	33.3333	OPCs_Oligo						NO_DEGS
Nuf2	3	8	3	0	5	37.5	OPCs_Oligo						NO_DEGS
Nufip1	3	3	3	0	0	100	OPCs_Oligo						NO_DEGS
Nufip2	3	4	3	0	1	75	OPCs_Oligo						NO_DEGS
Numa1	5	5	5	0	0	100	OPCs_Oligo						NO_DEGS
Numb	2	2	2	0	0	100	OPCs_Oligo						NO_DEGS
Numbl	1	4	1	0	3	25	OPCs_Oligo						NO_DEGS
Nup107	1	1	1	0	0	100	OPCs_Oligo						NO_DEGS
Nup133	1	4	1	0	3	25	OPCs_Oligo						NO_DEGS
Nup153	2	2	2	0	0	100	OPCs_Oligo						NO_DEGS
Nup155	1	2	1	0	1	50	OPCs_Oligo						NO_DEGS
Nup160	1	1	1	0	0	100	OPCs_Oligo						NO_DEGS
Nup188	1	1	1	0	0	100	OPCs_Oligo						NO_DEGS
Nup205	1	2	1	0	1	50	OPCs_Oligo						NO_DEGS
Nup210	2	2	2	0	0	100	OPCs_Oligo						NO_DEGS
Nup214	1	1	1	0	0	100	OPCs_Oligo						NO_DEGS
Nup35	2	5	2	0	3	40	OPCs_Oligo						NO_DEGS
Nup50	1	5	1	0	4	20	OPCs_Oligo						NO_DEGS
Nup54	1	1	1	0	0	100	OPCs_Oligo						NO_DEGS
Nup62cl	1	1	1	0	0	100	OPCs_Oligo						NO_DEGS
Nup85	1	1	1	0	0	100	OPCs_Oligo						NO_DEGS
Nup88	1	1	1	0	0	100	OPCs_Oligo						NO_DEGS
Nup93	2	7	2	0	5	28.5714	OPCs_Oligo						NO_DEGS
Nupl1	1	1	1	0	0	100	OPCs_Oligo						NO_DEGS
Nupl2	2	3	2	0	1	66.6667	OPCs_Oligo						NO_DEGS
Nupr1l	1	1	1	0	0	100	OPCs_Oligo						NO_DEGS
Nus1	2	2	2	0	0	100	OPCs_Oligo						NO_DEGS
Nusap1	1	1	1	0	0	100	OPCs_Oligo						NO_DEGS
Nutf2	1	1	1	0	0	100	OPCs_Oligo						NO_DEGS
Nvl	1	1	1	0	0	100	OPCs_Oligo						NO_DEGS
Nwd1	2	2	2	0	0	100	OPCs_Oligo						NO_DEGS
Nwd2	3	4	3	0	1	75	OPCs_Oligo						NO_DEGS
Nxf1	1	1	1	0	0	100	OPCs_Oligo						NO_DEGS
Nxn	2	7	2	0	5	28.5714	OPCs_Oligo						NO_DEGS
Nxnl2	1	1	1	0	0	100	OPCs_Oligo						NO_DEGS
Nxpe3	3	3	3	0	0	100	OPCs_Oligo						NO_DEGS
Nxpe4	2	6	2	0	4	33.3333	OPCs_Oligo						NO_DEGS
Nxph3	3	6	3	0	3	50	OPCs_Oligo						NO_DEGS
Nxph4	2	3	2	0	1	66.6667	OPCs_Oligo						NO_DEGS
Nxt1	1	1	1	0	0	100	OPCs_Oligo						NO_DEGS
Nxt2	1	3	1	0	2	33.3333	OPCs_Oligo						NO_DEGS
Nyap1	2	3	2	0	1	66.6667	OPCs_Oligo						NO_DEGS
Nynrin	3	4	3	0	1	75	OPCs_Oligo						NO_DEGS
Nyx	1	2	1	0	1	50	OPCs_Oligo						NO_DEGS
Oacyl	2	3	2	0	1	66.6667	OPCs_Oligo						NO_DEGS
Oaf	1	1	1	0	0	100	OPCs_Oligo						NO_DEGS
Oard1	1	1	1	0	0	100	OPCs_Oligo						NO_DEGS
Oas1c	1	1	1	0	0	100	OPCs_Oligo						NO_DEGS
Oas1d	1	1	1	0	0	100	OPCs_Oligo						NO_DEGS
Oas1g	1	1	1	0	0	100	OPCs_Oligo						NO_DEGS
Oasl2	1	1	1	0	0	100	OPCs_Oligo						NO_DEGS
Oat	2	3	2	0	1	66.6667	OPCs_Oligo						NO_DEGS
Oaz1	2	3	2	0	1	66.6667	OPCs_Oligo						NO_DEGS
Oaz2	2	4	2	0	2	50	OPCs_Oligo						NO_DEGS
Oaz3	1	1	1	0	0	100	OPCs_Oligo						NO_DEGS
Obi1	1	3	1	0	2	33.3333	OPCs_Oligo						NO_DEGS
Obsl1	2	3	2	0	1	66.6667	OPCs_Oligo						NO_DEGS
Ocel1	1	1	1	0	0	100	OPCs_Oligo						NO_DEGS
Ociad1	1	1	1	0	0	100	OPCs_Oligo						NO_DEGS
Ociad2	1	1	1	0	0	100	OPCs_Oligo						NO_DEGS
Ocln	1	1	1	0	0	100	OPCs_Oligo						NO_DEGS
Ocm	1	2	1	0	1	50	OPCs_Oligo						NO_DEGS
Ocrl	1	3	1	0	2	33.3333	OPCs_Oligo						NO_DEGS
Odad1	1	2	1	0	1	50	OPCs_Oligo						NO_DEGS
Odad4	1	1	1	0	0	100	OPCs_Oligo						NO_DEGS
Odc1	3	6	3	0	3	50	OPCs_Oligo						NO_DEGS
Odf1	1	3	1	0	2	33.3333	OPCs_Oligo						NO_DEGS
Odf2l	1	1	1	0	0	100	OPCs_Oligo						NO_DEGS
Odf3l1	2	7	2	0	5	28.5714	OPCs_Oligo						NO_DEGS
Oga	3	3	3	0	0	100	OPCs_Oligo						NO_DEGS
Ogdh	1	2	1	0	1	50	OPCs_Oligo						NO_DEGS
Ogdhl	2	2	2	0	0	100	OPCs_Oligo						NO_DEGS
Ogfod1	1	2	1	0	1	50	OPCs_Oligo						NO_DEGS
Ogfod2	2	3	2	0	1	66.6667	OPCs_Oligo						NO_DEGS
Ogfr	1	1	1	0	0	100	OPCs_Oligo						NO_DEGS
Ogfrl1	1	1	1	0	0	100	OPCs_Oligo						NO_DEGS
Ogg1	1	3	1	0	2	33.3333	OPCs_Oligo						NO_DEGS
Ogt	1	1	1	0	0	100	OPCs_Oligo						NO_DEGS
Oip5os1	2	2	2	0	0	100	OPCs_Oligo						NO_DEGS
Ola1	2	3	2	0	1	66.6667	OPCs_Oligo						NO_DEGS
Olfm1	2	5	2	0	3	40	OPCs_Oligo						NO_DEGS
Olfm2	6	11	6	0	5	54.5455	OPCs_Oligo						NO_DEGS
Olfm4	4	14	4	0	10	28.5714	OPCs_Oligo						NO_DEGS
Olfml2a	1	3	1	0	2	33.3333	OPCs_Oligo						NO_DEGS
Olfml2b	1	3	1	0	2	33.3333	OPCs_Oligo						NO_DEGS
Olfml3	3	4	3	0	1	75	OPCs_Oligo						NO_DEGS
Olfr12	1	2	1	0	1	50	OPCs_Oligo						NO_DEGS
Olfr1331	1	1	1	0	0	100	OPCs_Oligo						NO_DEGS
Olfr1344	1	2	1	0	1	50	OPCs_Oligo						NO_DEGS
Olfr1368	1	2	1	0	1	50	OPCs_Oligo						NO_DEGS
Olfr1423	5	6	5	0	1	83.3333	OPCs_Oligo						NO_DEGS
Olfr1513	2	2	2	0	0	100	OPCs_Oligo						NO_DEGS
Olfr220	1	1	1	0	0	100	OPCs_Oligo						NO_DEGS
Olfr311	1	1	1	0	0	100	OPCs_Oligo						NO_DEGS
Olfr545	1	1	1	0	0	100	OPCs_Oligo						NO_DEGS
Olfr750	2	2	2	0	0	100	OPCs_Oligo						NO_DEGS
Olig1	12	15	12	0	3	80	OPCs_Oligo						NO_DEGS
Olig2	15	28	15	0	13	53.5714	OPCs_Oligo						NO_DEGS
Oma1	3	3	3	0	0	100	OPCs_Oligo						NO_DEGS
Omg	3	3	3	0	0	100	OPCs_Oligo						NO_DEGS
Onecut1	1	2	1	0	1	50	OPCs_Oligo						NO_DEGS
Onecut2	1	4	1	0	3	25	OPCs_Oligo						NO_DEGS
Onecut3	3	3	3	0	0	100	OPCs_Oligo						NO_DEGS
Opa1	3	12	3	0	9	25	OPCs_Oligo						NO_DEGS
Opa3	2	3	2	0	1	66.6667	OPCs_Oligo						NO_DEGS
Opalin	5	6	5	0	1	83.3333	OPCs_Oligo						NO_DEGS
Opcml	21	42	21	0	21	50	OPCs_Oligo						NO_DEGS
Ophn1	2	3	2	0	1	66.6667	OPCs_Oligo						NO_DEGS
Oplah	1	2	1	0	1	50	OPCs_Oligo						NO_DEGS
Opn1sw	1	1	1	0	0	100	OPCs_Oligo						NO_DEGS
Opn3	2	3	2	0	1	66.6667	OPCs_Oligo						NO_DEGS
Opn4	1	1	1	0	0	100	OPCs_Oligo						NO_DEGS
Optc	3	8	3	0	5	37.5	OPCs_Oligo						NO_DEGS
Orai1	2	2	2	0	0	100	OPCs_Oligo						NO_DEGS
Orai2	2	2	2	0	0	100	OPCs_Oligo						NO_DEGS
Orai3	2	3	2	0	1	66.6667	OPCs_Oligo						NO_DEGS
Orc1	1	1	1	0	0	100	OPCs_Oligo						NO_DEGS
Orc2	3	3	3	0	0	100	OPCs_Oligo						NO_DEGS
Orc5	1	1	1	0	0	100	OPCs_Oligo						NO_DEGS
Orm2	1	1	1	0	0	100	OPCs_Oligo						NO_DEGS
Ormdl1	1	1	1	0	0	100	OPCs_Oligo						NO_DEGS
Os9	2	4	2	0	2	50	OPCs_Oligo						NO_DEGS
Osbp	2	3	2	0	1	66.6667	OPCs_Oligo						NO_DEGS
Osbp2	3	9	3	0	6	33.3333	OPCs_Oligo						NO_DEGS
Osbpl10	7	14	7	0	7	50	OPCs_Oligo						NO_DEGS
Osbpl11	2	4	2	0	2	50	OPCs_Oligo						NO_DEGS
Osbpl1a	4	6	4	0	2	66.6667	OPCs_Oligo						NO_DEGS
Osbpl2	1	5	1	0	4	20	OPCs_Oligo						NO_DEGS
Osbpl3	3	9	3	0	6	33.3333	OPCs_Oligo						NO_DEGS
Osbpl5	4	7	4	0	3	57.1429	OPCs_Oligo						NO_DEGS
Osbpl6	2	4	2	0	2	50	OPCs_Oligo						NO_DEGS
Osbpl7	1	3	1	0	2	33.3333	OPCs_Oligo						NO_DEGS
Osbpl8	4	7	4	0	3	57.1429	OPCs_Oligo						NO_DEGS
Osbpl9	2	4	2	0	2	50	OPCs_Oligo						NO_DEGS
Osgep	1	1	1	0	0	100	OPCs_Oligo						NO_DEGS
Osgepl1	1	1	1	0	0	100	OPCs_Oligo						NO_DEGS
Osgin2	3	4	3	0	1	75	OPCs_Oligo						NO_DEGS
Osr1	2	4	2	0	2	50	OPCs_Oligo						NO_DEGS
Ost4	1	1	1	0	0	100	OPCs_Oligo						NO_DEGS
Ostc	1	1	1	0	0	100	OPCs_Oligo						NO_DEGS
Ostf1	3	4	3	0	1	75	OPCs_Oligo						NO_DEGS
Ostm1	6	13	6	0	7	46.1538	OPCs_Oligo						NO_DEGS
Otoa	1	4	1	0	3	25	OPCs_Oligo						NO_DEGS
Otol1	4	10	4	0	6	40	OPCs_Oligo						NO_DEGS
Otop1	1	1	1	0	0	100	OPCs_Oligo						NO_DEGS
Otor	2	2	2	0	0	100	OPCs_Oligo						NO_DEGS
Otos	2	6	2	0	4	33.3333	OPCs_Oligo						NO_DEGS
Otub1	9	14	9	0	5	64.2857	OPCs_Oligo						NO_DEGS
Otub2	1	1	1	0	0	100	OPCs_Oligo						NO_DEGS
Otud1	5	7	5	0	2	71.4286	OPCs_Oligo						NO_DEGS
Otud3	2	3	2	0	1	66.6667	OPCs_Oligo						NO_DEGS
Otud4	4	4	4	0	0	100	OPCs_Oligo						NO_DEGS
Otud5	2	3	2	0	1	66.6667	OPCs_Oligo						NO_DEGS
Otud6b	1	1	1	0	0	100	OPCs_Oligo						NO_DEGS
Otud7a	5	12	5	0	7	41.6667	OPCs_Oligo						NO_DEGS
Otud7b	4	6	4	0	2	66.6667	OPCs_Oligo						NO_DEGS
Otulin	3	3	3	0	0	100	OPCs_Oligo						NO_DEGS
Otulinl	1	2	1	0	1	50	OPCs_Oligo						NO_DEGS
Otx1	7	13	7	0	6	53.8462	OPCs_Oligo						NO_DEGS
Otx2	1	4	1	0	3	25	OPCs_Oligo						NO_DEGS
Ovca2	1	1	1	0	0	100	OPCs_Oligo						NO_DEGS
Oxa1l	3	4	3	0	1	75	OPCs_Oligo						NO_DEGS
Oxct1	1	3	1	0	2	33.3333	OPCs_Oligo						NO_DEGS
Oxgr1	2	4	2	0	2	50	OPCs_Oligo						NO_DEGS
Oxld1	1	1	1	0	0	100	OPCs_Oligo						NO_DEGS
Oxr1	7	9	7	0	2	77.7778	OPCs_Oligo						NO_DEGS
Oxsm	3	5	3	0	2	60	OPCs_Oligo						NO_DEGS
Oxsr1	3	4	3	0	1	75	OPCs_Oligo						NO_DEGS
P2rx1	1	3	1	0	2	33.3333	OPCs_Oligo						NO_DEGS
P2rx4	1	2	1	0	1	50	OPCs_Oligo						NO_DEGS
P2rx7	1	3	1	0	2	33.3333	OPCs_Oligo						NO_DEGS
P2ry1	1	2	1	0	1	50	OPCs_Oligo						NO_DEGS
P2ry2	4	6	4	0	2	66.6667	OPCs_Oligo						NO_DEGS
P3h1	2	3	2	0	1	66.6667	OPCs_Oligo						NO_DEGS
P3h2	2	3	2	0	1	66.6667	OPCs_Oligo						NO_DEGS
P3h3	3	4	3	0	1	75	OPCs_Oligo						NO_DEGS
P3h4	1	2	1	0	1	50	OPCs_Oligo						NO_DEGS
P4ha1	3	6	3	0	3	50	OPCs_Oligo						NO_DEGS
P4ha2	4	7	4	0	3	57.1429	OPCs_Oligo						NO_DEGS
P4ha3	5	8	5	0	3	62.5	OPCs_Oligo						NO_DEGS
P4htm	3	3	3	0	0	100	OPCs_Oligo						NO_DEGS
Pa2g4	2	2	2	0	0	100	OPCs_Oligo						NO_DEGS
Pabpc1	4	5	4	0	1	80	OPCs_Oligo						NO_DEGS
Pabpc2	3	5	3	0	2	60	OPCs_Oligo						NO_DEGS
Pabpc4	2	3	2	0	1	66.6667	OPCs_Oligo						NO_DEGS
Pabpc6	4	8	4	0	4	50	OPCs_Oligo						NO_DEGS
Pabpn1	1	2	1	0	1	50	OPCs_Oligo						NO_DEGS
Pacc1	1	2	1	0	1	50	OPCs_Oligo						NO_DEGS
Pacrg	1	4	1	0	3	25	OPCs_Oligo						NO_DEGS
Pacrgl	1	1	1	0	0	100	OPCs_Oligo						NO_DEGS
Pacs1	1	5	1	0	4	20	OPCs_Oligo						NO_DEGS
Pacs2	5	7	5	0	2	71.4286	OPCs_Oligo						NO_DEGS
Pacsin1	1	5	1	0	4	20	OPCs_Oligo						NO_DEGS
Pacsin2	3	4	3	0	1	75	OPCs_Oligo						NO_DEGS
Pacsin3	2	4	2	0	2	50	OPCs_Oligo						NO_DEGS
Padi2	5	7	5	0	2	71.4286	OPCs_Oligo						NO_DEGS
Paf1	1	1	1	0	0	100	OPCs_Oligo						NO_DEGS
Pafah1b1	3	4	3	0	1	75	OPCs_Oligo						NO_DEGS
Pafah1b2	3	5	3	0	2	60	OPCs_Oligo						NO_DEGS
Pafah1b3	1	2	1	0	1	50	OPCs_Oligo						NO_DEGS
Pafah2	3	4	3	0	1	75	OPCs_Oligo						NO_DEGS
Pag1	9	12	9	0	3	75	OPCs_Oligo						NO_DEGS
Pagr1a	1	4	1	0	3	25	OPCs_Oligo						NO_DEGS
Pah	2	2	2	0	0	100	OPCs_Oligo						NO_DEGS
Paip1	2	2	2	0	0	100	OPCs_Oligo						NO_DEGS
Paip2	2	2	2	0	0	100	OPCs_Oligo						NO_DEGS
Paip2b	1	2	1	0	1	50	OPCs_Oligo						NO_DEGS
Pak1ip1	1	1	1	0	0	100	OPCs_Oligo						NO_DEGS
Pak2	2	2	2	0	0	100	OPCs_Oligo						NO_DEGS
Pak3	2	8	2	0	6	25	OPCs_Oligo						NO_DEGS
Pak4	1	2	1	0	1	50	OPCs_Oligo						NO_DEGS
Pak5	2	2	2	0	0	100	OPCs_Oligo						NO_DEGS
Pak6	3	4	3	0	1	75	OPCs_Oligo						NO_DEGS
Pakap	2	5	2	0	3	40	OPCs_Oligo						NO_DEGS
Palb2	1	1	1	0	0	100	OPCs_Oligo						NO_DEGS
Pald1	2	5	2	0	3	40	OPCs_Oligo						NO_DEGS
Palld	5	6	5	0	1	83.3333	OPCs_Oligo						NO_DEGS
Palm	2	4	2	0	2	50	OPCs_Oligo						NO_DEGS
Palm3	1	1	1	0	0	100	OPCs_Oligo						NO_DEGS
Palmd	1	1	1	0	0	100	OPCs_Oligo						NO_DEGS
Pals1	3	4	3	0	1	75	OPCs_Oligo						NO_DEGS
Pals2	2	6	2	0	4	33.3333	OPCs_Oligo						NO_DEGS
Pam	4	9	4	0	5	44.4444	OPCs_Oligo						NO_DEGS
Pam16	1	1	1	0	0	100	OPCs_Oligo						NO_DEGS
Pamr1	1	4	1	0	3	25	OPCs_Oligo						NO_DEGS
Pan2	1	3	1	0	2	33.3333	OPCs_Oligo						NO_DEGS
Pan3	1	4	1	0	3	25	OPCs_Oligo						NO_DEGS
Pank1	4	4	4	0	0	100	OPCs_Oligo						NO_DEGS
Pank2	1	2	1	0	1	50	OPCs_Oligo						NO_DEGS
Pank3	2	4	2	0	2	50	OPCs_Oligo						NO_DEGS
Pank4	2	4	2	0	2	50	OPCs_Oligo						NO_DEGS
Pantr2	2	8	2	0	6	25	OPCs_Oligo						NO_DEGS
Panx1	2	2	2	0	0	100	OPCs_Oligo						NO_DEGS
Panx2	1	3	1	0	2	33.3333	OPCs_Oligo						NO_DEGS
Paox	1	1	1	0	0	100	OPCs_Oligo						NO_DEGS
Papola	3	8	3	0	5	37.5	OPCs_Oligo						NO_DEGS
Papolg	1	2	1	0	1	50	OPCs_Oligo						NO_DEGS
Pappa	5	6	5	0	1	83.3333	OPCs_Oligo						NO_DEGS
Pappa2	1	2	1	0	1	50	OPCs_Oligo						NO_DEGS
Papss1	4	7	4	0	3	57.1429	OPCs_Oligo						NO_DEGS
Papss2	3	3	3	0	0	100	OPCs_Oligo						NO_DEGS
Paqr3	4	4	4	0	0	100	OPCs_Oligo						NO_DEGS
Paqr5	2	5	2	0	3	40	OPCs_Oligo						NO_DEGS
Paqr6	1	1	1	0	0	100	OPCs_Oligo						NO_DEGS
Paqr8	4	6	4	0	2	66.6667	OPCs_Oligo						NO_DEGS
Paqr9	2	2	2	0	0	100	OPCs_Oligo						NO_DEGS
Pard3	7	18	7	0	11	38.8889	OPCs_Oligo						NO_DEGS
Pard3b	1	2	1	0	1	50	OPCs_Oligo						NO_DEGS
Pard6a	1	1	1	0	0	100	OPCs_Oligo						NO_DEGS
Pard6b	8	14	8	0	6	57.1429	OPCs_Oligo						NO_DEGS
Pard6g	1	3	1	0	2	33.3333	OPCs_Oligo						NO_DEGS
Parg	2	3	2	0	1	66.6667	OPCs_Oligo						NO_DEGS
Park7	1	2	1	0	1	50	OPCs_Oligo						NO_DEGS
Parm1	3	6	3	0	3	50	OPCs_Oligo						NO_DEGS
Parn	1	1	1	0	0	100	OPCs_Oligo						NO_DEGS
Parp1	1	3	1	0	2	33.3333	OPCs_Oligo						NO_DEGS
Parp10	1	1	1	0	0	100	OPCs_Oligo						NO_DEGS
Parp11	4	13	4	0	9	30.7692	OPCs_Oligo						NO_DEGS
Parp12	1	1	1	0	0	100	OPCs_Oligo						NO_DEGS
Parp14	1	1	1	0	0	100	OPCs_Oligo						NO_DEGS
Parp16	3	5	3	0	2	60	OPCs_Oligo						NO_DEGS
Parp2	1	2	1	0	1	50	OPCs_Oligo						NO_DEGS
Parp3	1	1	1	0	0	100	OPCs_Oligo						NO_DEGS
Parp6	1	2	1	0	1	50	OPCs_Oligo						NO_DEGS
Parp8	5	8	5	0	3	62.5	OPCs_Oligo						NO_DEGS
Parp9	1	1	1	0	0	100	OPCs_Oligo						NO_DEGS
Pars2	1	1	1	0	0	100	OPCs_Oligo						NO_DEGS
Particl	1	2	1	0	1	50	OPCs_Oligo						NO_DEGS
Parva	4	4	4	0	0	100	OPCs_Oligo						NO_DEGS
Parvb	3	7	3	0	4	42.8571	OPCs_Oligo						NO_DEGS
Parvg	1	7	1	0	6	14.2857	OPCs_Oligo						NO_DEGS
Pask	2	2	2	0	0	100	OPCs_Oligo						NO_DEGS
Pate2	1	1	1	0	0	100	OPCs_Oligo						NO_DEGS
Patj	3	8	3	0	5	37.5	OPCs_Oligo						NO_DEGS
Patl1	1	3	1	0	2	33.3333	OPCs_Oligo						NO_DEGS
Patz1	4	7	4	0	3	57.1429	OPCs_Oligo						NO_DEGS
Paupar	1	5	1	0	4	20	OPCs_Oligo						NO_DEGS
Pax1	3	5	3	0	2	60	OPCs_Oligo						NO_DEGS
Pax2	2	8	2	0	6	25	OPCs_Oligo						NO_DEGS
Pax3	3	3	3	0	0	100	OPCs_Oligo						NO_DEGS
Pax5	1	6	1	0	5	16.6667	OPCs_Oligo						NO_DEGS
Pax6	4	14	4	0	10	28.5714	OPCs_Oligo						NO_DEGS
Pax6os1	1	1	1	0	0	100	OPCs_Oligo						NO_DEGS
Pax7	3	8	3	0	5	37.5	OPCs_Oligo						NO_DEGS
Pax9	2	3	2	0	1	66.6667	OPCs_Oligo						NO_DEGS
Paxbp1	2	2	2	0	0	100	OPCs_Oligo						NO_DEGS
Paxip1	4	4	4	0	0	100	OPCs_Oligo						NO_DEGS
Paxx	1	3	1	0	2	33.3333	OPCs_Oligo						NO_DEGS
Pbld1	1	1	1	0	0	100	OPCs_Oligo						NO_DEGS
Pbld2	3	3	3	0	0	100	OPCs_Oligo						NO_DEGS
Pbx1	15	28	15	0	13	53.5714	OPCs_Oligo						NO_DEGS
Pbx2	2	3	2	0	1	66.6667	OPCs_Oligo						NO_DEGS
Pbx3	4	16	4	0	12	25	OPCs_Oligo						NO_DEGS
Pbx4	2	2	2	0	0	100	OPCs_Oligo						NO_DEGS
Pcbd2	2	2	2	0	0	100	OPCs_Oligo						NO_DEGS
Pcbp2	2	2	2	0	0	100	OPCs_Oligo						NO_DEGS
Pcbp3	3	7	3	0	4	42.8571	OPCs_Oligo						NO_DEGS
Pcbp4	2	7	2	0	5	28.5714	OPCs_Oligo						NO_DEGS
Pcca	1	1	1	0	0	100	OPCs_Oligo						NO_DEGS
Pccb	1	3	1	0	2	33.3333	OPCs_Oligo						NO_DEGS
Pcdh1	10	19	10	0	9	52.6316	OPCs_Oligo						NO_DEGS
Pcdh10	6	9	6	0	3	66.6667	OPCs_Oligo						NO_DEGS
Pcdh11x	3	4	3	0	1	75	OPCs_Oligo						NO_DEGS
Pcdh15	8	13	8	0	5	61.5385	OPCs_Oligo						NO_DEGS
Pcdh17	5	8	5	0	3	62.5	OPCs_Oligo						NO_DEGS
Pcdh18	2	8	2	0	6	25	OPCs_Oligo						NO_DEGS
Pcdh20	1	2	1	0	1	50	OPCs_Oligo						NO_DEGS
Pcdh7	3	8	3	0	5	37.5	OPCs_Oligo						NO_DEGS
Pcdh8	1	3	1	0	2	33.3333	OPCs_Oligo						NO_DEGS
Pcdh9	13	19	13	0	6	68.4211	OPCs_Oligo						NO_DEGS
Pcdhac2	3	5	3	0	2	60	OPCs_Oligo						NO_DEGS
Pcdhb1	1	2	1	0	1	50	OPCs_Oligo						NO_DEGS
Pcdhgb8	5	6	5	0	1	83.3333	OPCs_Oligo						NO_DEGS
Pcdhgc3	2	4	2	0	2	50	OPCs_Oligo						NO_DEGS
Pced1a	2	2	2	0	0	100	OPCs_Oligo						NO_DEGS
Pced1b	2	3	2	0	1	66.6667	OPCs_Oligo						NO_DEGS
Pcf11	1	2	1	0	1	50	OPCs_Oligo						NO_DEGS
Pcgf1	1	3	1	0	2	33.3333	OPCs_Oligo						NO_DEGS
Pcgf2	3	7	3	0	4	42.8571	OPCs_Oligo						NO_DEGS
Pcgf3	1	2	1	0	1	50	OPCs_Oligo						NO_DEGS
Pcgf5	3	7	3	0	4	42.8571	OPCs_Oligo						NO_DEGS
Pcgf6	1	1	1	0	0	100	OPCs_Oligo						NO_DEGS
Pcid2	2	2	2	0	0	100	OPCs_Oligo						NO_DEGS
Pcif1	2	2	2	0	0	100	OPCs_Oligo						NO_DEGS
Pck1	1	4	1	0	3	25	OPCs_Oligo						NO_DEGS
Pclo	1	1	1	0	0	100	OPCs_Oligo						NO_DEGS
Pcm1	2	2	2	0	0	100	OPCs_Oligo						NO_DEGS
Pcmt1	1	1	1	0	0	100	OPCs_Oligo						NO_DEGS
Pcmtd1	5	10	5	0	5	50	OPCs_Oligo						NO_DEGS
Pcmtd2	1	2	1	0	1	50	OPCs_Oligo						NO_DEGS
Pcna	2	2	2	0	0	100	OPCs_Oligo						NO_DEGS
Pcnp	1	2	1	0	1	50	OPCs_Oligo						NO_DEGS
Pcnt	1	1	1	0	0	100	OPCs_Oligo						NO_DEGS
Pcnx	2	6	2	0	4	33.3333	OPCs_Oligo						NO_DEGS
Pcnx2	2	2	2	0	0	100	OPCs_Oligo						NO_DEGS
Pcnx3	1	1	1	0	0	100	OPCs_Oligo						NO_DEGS
Pcnx4	1	1	1	0	0	100	OPCs_Oligo						NO_DEGS
Pcolce2	2	4	2	0	2	50	OPCs_Oligo						NO_DEGS
Pcp4	3	5	3	0	2	60	OPCs_Oligo						NO_DEGS
Pcsk1n	1	1	1	0	0	100	OPCs_Oligo						NO_DEGS
Pcsk2	2	2	2	0	0	100	OPCs_Oligo						NO_DEGS
Pcsk2os1	2	2	2	0	0	100	OPCs_Oligo						NO_DEGS
Pcsk4	1	2	1	0	1	50	OPCs_Oligo						NO_DEGS
Pcsk5	3	5	3	0	2	60	OPCs_Oligo						NO_DEGS
Pcsk6	3	4	3	0	1	75	OPCs_Oligo						NO_DEGS
Pcsk7	2	3	2	0	1	66.6667	OPCs_Oligo						NO_DEGS
Pcsk9	1	2	1	0	1	50	OPCs_Oligo						NO_DEGS
Pctp	3	6	3	0	3	50	OPCs_Oligo						NO_DEGS
Pcx	3	5	3	0	2	60	OPCs_Oligo						NO_DEGS
Pcyox1	1	1	1	0	0	100	OPCs_Oligo						NO_DEGS
Pcyox1l	3	4	3	0	1	75	OPCs_Oligo						NO_DEGS
Pcyt1a	1	2	1	0	1	50	OPCs_Oligo						NO_DEGS
Pcyt1b	3	3	3	0	0	100	OPCs_Oligo						NO_DEGS
Pdap1	1	1	1	0	0	100	OPCs_Oligo						NO_DEGS
Pdcd1	1	1	1	0	0	100	OPCs_Oligo						NO_DEGS
Pdcd10	2	2	2	0	0	100	OPCs_Oligo						NO_DEGS
Pdcd11	1	1	1	0	0	100	OPCs_Oligo						NO_DEGS
Pdcd2	1	3	1	0	2	33.3333	OPCs_Oligo						NO_DEGS
Pdcd2l	1	1	1	0	0	100	OPCs_Oligo						NO_DEGS
Pdcd4	3	4	3	0	1	75	OPCs_Oligo						NO_DEGS
Pdcd5	2	3	2	0	1	66.6667	OPCs_Oligo						NO_DEGS
Pdcd6ip	2	3	2	0	1	66.6667	OPCs_Oligo						NO_DEGS
Pdcd7	1	1	1	0	0	100	OPCs_Oligo						NO_DEGS
Pdcl3	1	3	1	0	2	33.3333	OPCs_Oligo						NO_DEGS
Pde10a	12	29	12	0	17	41.3793	OPCs_Oligo						NO_DEGS
Pde11a	3	6	3	0	3	50	OPCs_Oligo						NO_DEGS
Pde12	1	1	1	0	0	100	OPCs_Oligo						NO_DEGS
Pde1a	2	2	2	0	0	100	OPCs_Oligo						NO_DEGS
Pde1b	4	4	4	0	0	100	OPCs_Oligo						NO_DEGS
Pde1c	4	7	4	0	3	57.1429	OPCs_Oligo						NO_DEGS
Pde2a	6	12	6	0	6	50	OPCs_Oligo						NO_DEGS
Pde3a	2	6	2	0	4	33.3333	OPCs_Oligo						NO_DEGS
Pde3b	3	4	3	0	1	75	OPCs_Oligo						NO_DEGS
Pde4a	4	7	4	0	3	57.1429	OPCs_Oligo						NO_DEGS
Pde4b	16	32	16	0	16	50	OPCs_Oligo						NO_DEGS
Pde4d	17	42	17	0	25	40.4762	OPCs_Oligo						NO_DEGS
Pde4dip	6	9	6	0	3	66.6667	OPCs_Oligo						NO_DEGS
Pde5a	1	5	1	0	4	20	OPCs_Oligo						NO_DEGS
Pde6a	2	3	2	0	1	66.6667	OPCs_Oligo						NO_DEGS
Pde6d	1	1	1	0	0	100	OPCs_Oligo						NO_DEGS
Pde7a	3	3	3	0	0	100	OPCs_Oligo						NO_DEGS
Pde7b	6	13	6	0	7	46.1538	OPCs_Oligo						NO_DEGS
Pde8a	3	3	3	0	0	100	OPCs_Oligo						NO_DEGS
Pde8b	2	6	2	0	4	33.3333	OPCs_Oligo						NO_DEGS
Pde9a	4	9	4	0	5	44.4444	OPCs_Oligo						NO_DEGS
Pdf	1	1	1	0	0	100	OPCs_Oligo						NO_DEGS
Pdgfa	4	7	4	0	3	57.1429	OPCs_Oligo						NO_DEGS
Pdgfc	1	4	1	0	3	25	OPCs_Oligo						NO_DEGS
Pdgfra	7	14	7	0	7	50	OPCs_Oligo						NO_DEGS
Pdhb	1	2	1	0	1	50	OPCs_Oligo						NO_DEGS
Pdhx	1	4	1	0	3	25	OPCs_Oligo						NO_DEGS
Pdia3	1	1	1	0	0	100	OPCs_Oligo						NO_DEGS
Pdia4	3	3	3	0	0	100	OPCs_Oligo						NO_DEGS
Pdia5	1	2	1	0	1	50	OPCs_Oligo						NO_DEGS
Pdia6	3	5	3	0	2	60	OPCs_Oligo						NO_DEGS
Pdik1l	2	3	2	0	1	66.6667	OPCs_Oligo						NO_DEGS
Pdk1	1	1	1	0	0	100	OPCs_Oligo						NO_DEGS
Pdk2	2	3	2	0	1	66.6667	OPCs_Oligo						NO_DEGS
Pdk3	1	4	1	0	3	25	OPCs_Oligo						NO_DEGS
Pdk4	3	4	3	0	1	75	OPCs_Oligo						NO_DEGS
Pdlim3	2	3	2	0	1	66.6667	OPCs_Oligo						NO_DEGS
Pdlim4	1	3	1	0	2	33.3333	OPCs_Oligo						NO_DEGS
Pdlim5	5	9	5	0	4	55.5556	OPCs_Oligo						NO_DEGS
Pdlim7	2	4	2	0	2	50	OPCs_Oligo						NO_DEGS
Pdp1	3	5	3	0	2	60	OPCs_Oligo						NO_DEGS
Pdpk1	1	2	1	0	1	50	OPCs_Oligo						NO_DEGS
Pdpn	3	5	3	0	2	60	OPCs_Oligo						NO_DEGS
Pdpr	1	1	1	0	0	100	OPCs_Oligo						NO_DEGS
Pdrg1	1	2	1	0	1	50	OPCs_Oligo						NO_DEGS
Pds5a	2	3	2	0	1	66.6667	OPCs_Oligo						NO_DEGS
Pds5b	1	4	1	0	3	25	OPCs_Oligo						NO_DEGS
Pdss1	1	2	1	0	1	50	OPCs_Oligo						NO_DEGS
Pdss2	4	10	4	0	6	40	OPCs_Oligo						NO_DEGS
Pdxdc1	1	1	1	0	0	100	OPCs_Oligo						NO_DEGS
Pdxk	2	5	2	0	3	40	OPCs_Oligo						NO_DEGS
Pdxk-ps	1	1	1	0	0	100	OPCs_Oligo						NO_DEGS
Pdxp	4	8	4	0	4	50	OPCs_Oligo						NO_DEGS
Pdyn	1	3	1	0	2	33.3333	OPCs_Oligo						NO_DEGS
Pdzd2	8	18	8	0	10	44.4444	OPCs_Oligo						NO_DEGS
Pdzd4	2	2	2	0	0	100	OPCs_Oligo						NO_DEGS
Pdzd8	2	6	2	0	4	33.3333	OPCs_Oligo						NO_DEGS
Pdzk1ip1	1	4	1	0	3	25	OPCs_Oligo						NO_DEGS
Pdzrn3	11	26	11	0	15	42.3077	OPCs_Oligo						NO_DEGS
Pdzrn4	14	24	14	0	10	58.3333	OPCs_Oligo						NO_DEGS
Pea15a	3	5	3	0	2	60	OPCs_Oligo						NO_DEGS
Peak1	1	4	1	0	3	25	OPCs_Oligo						NO_DEGS
Pear1	1	2	1	0	1	50	OPCs_Oligo						NO_DEGS
Pebp1	3	3	3	0	0	100	OPCs_Oligo						NO_DEGS
Pebp4	2	7	2	0	5	28.5714	OPCs_Oligo						NO_DEGS
Pecam1	2	6	2	0	4	33.3333	OPCs_Oligo						NO_DEGS
Pecr	3	3	3	0	0	100	OPCs_Oligo						NO_DEGS
Peds1	1	3	1	0	2	33.3333	OPCs_Oligo						NO_DEGS
Pef1	1	1	1	0	0	100	OPCs_Oligo						NO_DEGS
Peg10	3	4	3	0	1	75	OPCs_Oligo						NO_DEGS
Peg12	2	3	2	0	1	66.6667	OPCs_Oligo						NO_DEGS
Peg13	5	9	5	0	4	55.5556	OPCs_Oligo						NO_DEGS
Peg3	3	4	3	0	1	75	OPCs_Oligo						NO_DEGS
Peli1	2	7	2	0	5	28.5714	OPCs_Oligo						NO_DEGS
Peli2	12	16	12	0	4	75	OPCs_Oligo						NO_DEGS
Peli3	1	1	1	0	0	100	OPCs_Oligo						NO_DEGS
Pelo	1	1	1	0	0	100	OPCs_Oligo						NO_DEGS
Pemt	2	4	2	0	2	50	OPCs_Oligo						NO_DEGS
Pepd	4	9	4	0	5	44.4444	OPCs_Oligo						NO_DEGS
Per1	3	6	3	0	3	50	OPCs_Oligo						NO_DEGS
Per2	3	7	3	0	4	42.8571	OPCs_Oligo						NO_DEGS
Per3	1	1	1	0	0	100	OPCs_Oligo						NO_DEGS
Perp	1	1	1	0	0	100	OPCs_Oligo						NO_DEGS
Pes1	1	1	1	0	0	100	OPCs_Oligo						NO_DEGS
Pet100	1	1	1	0	0	100	OPCs_Oligo						NO_DEGS
Pex10	2	2	2	0	0	100	OPCs_Oligo						NO_DEGS
Pex11a	1	1	1	0	0	100	OPCs_Oligo						NO_DEGS
Pex11b	1	2	1	0	1	50	OPCs_Oligo						NO_DEGS
Pex11g	1	1	1	0	0	100	OPCs_Oligo						NO_DEGS
Pex12	1	1	1	0	0	100	OPCs_Oligo						NO_DEGS
Pex13	1	1	1	0	0	100	OPCs_Oligo						NO_DEGS
Pex14	4	5	4	0	1	80	OPCs_Oligo						NO_DEGS
Pex16	2	2	2	0	0	100	OPCs_Oligo						NO_DEGS
Pex19	1	1	1	0	0	100	OPCs_Oligo						NO_DEGS
Pex26	1	3	1	0	2	33.3333	OPCs_Oligo						NO_DEGS
Pex5	2	2	2	0	0	100	OPCs_Oligo						NO_DEGS
Pex5l	2	4	2	0	2	50	OPCs_Oligo						NO_DEGS
Pex6	1	3	1	0	2	33.3333	OPCs_Oligo						NO_DEGS
Pex7	1	2	1	0	1	50	OPCs_Oligo						NO_DEGS
Pfas	1	1	1	0	0	100	OPCs_Oligo						NO_DEGS
Pfdn4	3	3	3	0	0	100	OPCs_Oligo						NO_DEGS
Pfkfb2	2	2	2	0	0	100	OPCs_Oligo						NO_DEGS
Pfkfb3	3	7	3	0	4	42.8571	OPCs_Oligo						NO_DEGS
Pfkfb4	1	3	1	0	2	33.3333	OPCs_Oligo						NO_DEGS
Pfkm	1	1	1	0	0	100	OPCs_Oligo						NO_DEGS
Pfkp	2	3	2	0	1	66.6667	OPCs_Oligo						NO_DEGS
Pfn1	3	3	3	0	0	100	OPCs_Oligo						NO_DEGS
Pfn2	3	6	3	0	3	50	OPCs_Oligo						NO_DEGS
Pfn3	2	2	2	0	0	100	OPCs_Oligo						NO_DEGS
Pga5	1	2	1	0	1	50	OPCs_Oligo						NO_DEGS
Pgam1	1	2	1	0	1	50	OPCs_Oligo						NO_DEGS
Pgam5	1	1	1	0	0	100	OPCs_Oligo						NO_DEGS
Pgap1	3	5	3	0	2	60	OPCs_Oligo						NO_DEGS
Pgap2	2	4	2	0	2	50	OPCs_Oligo						NO_DEGS
Pgap3	1	2	1	0	1	50	OPCs_Oligo						NO_DEGS
Pgap4	2	2	2	0	0	100	OPCs_Oligo						NO_DEGS
Pgap6	1	2	1	0	1	50	OPCs_Oligo						NO_DEGS
Pgbd5	1	3	1	0	2	33.3333	OPCs_Oligo						NO_DEGS
Pgd	3	3	3	0	0	100	OPCs_Oligo						NO_DEGS
Pgf	3	9	3	0	6	33.3333	OPCs_Oligo						NO_DEGS
Pgghg	1	1	1	0	0	100	OPCs_Oligo						NO_DEGS
Pgk1	2	2	2	0	0	100	OPCs_Oligo						NO_DEGS
Pgls	1	3	1	0	2	33.3333	OPCs_Oligo						NO_DEGS
Pgm1	1	1	1	0	0	100	OPCs_Oligo						NO_DEGS
Pgm2	1	2	1	0	1	50	OPCs_Oligo						NO_DEGS
Pgm2l1	2	2	2	0	0	100	OPCs_Oligo						NO_DEGS
Pgm3	1	1	1	0	0	100	OPCs_Oligo						NO_DEGS
Pgm5	2	3	2	0	1	66.6667	OPCs_Oligo						NO_DEGS
Pgpep1	3	3	3	0	0	100	OPCs_Oligo						NO_DEGS
Pgr	2	2	2	0	0	100	OPCs_Oligo						NO_DEGS
Pgrmc1	1	1	1	0	0	100	OPCs_Oligo						NO_DEGS
Pgrmc2	6	9	6	0	3	66.6667	OPCs_Oligo						NO_DEGS
Pgs1	2	3	2	0	1	66.6667	OPCs_Oligo						NO_DEGS
Phactr1	12	17	12	0	5	70.5882	OPCs_Oligo						NO_DEGS
Phactr2	4	9	4	0	5	44.4444	OPCs_Oligo						NO_DEGS
Phactr3	9	21	9	0	12	42.8571	OPCs_Oligo						NO_DEGS
Phactr4	1	3	1	0	2	33.3333	OPCs_Oligo						NO_DEGS
Phaf1	2	2	2	0	0	100	OPCs_Oligo						NO_DEGS
Phb	3	5	3	0	2	60	OPCs_Oligo						NO_DEGS
Phb2	2	2	2	0	0	100	OPCs_Oligo						NO_DEGS
Phc1	1	3	1	0	2	33.3333	OPCs_Oligo						NO_DEGS
Phc2	10	16	10	0	6	62.5	OPCs_Oligo						NO_DEGS
Phc3	2	2	2	0	0	100	OPCs_Oligo						NO_DEGS
Pheta1	1	2	1	0	1	50	OPCs_Oligo						NO_DEGS
Phf1	1	1	1	0	0	100	OPCs_Oligo						NO_DEGS
Phf10	1	1	1	0	0	100	OPCs_Oligo						NO_DEGS
Phf12	5	7	5	0	2	71.4286	OPCs_Oligo						NO_DEGS
Phf13	1	2	1	0	1	50	OPCs_Oligo						NO_DEGS
Phf14	4	4	4	0	0	100	OPCs_Oligo						NO_DEGS
Phf2	5	9	5	0	4	55.5556	OPCs_Oligo						NO_DEGS
Phf20l1	1	2	1	0	1	50	OPCs_Oligo						NO_DEGS
Phf21a	7	12	7	0	5	58.3333	OPCs_Oligo						NO_DEGS
Phf21b	7	14	7	0	7	50	OPCs_Oligo						NO_DEGS
Phf23	2	4	2	0	2	50	OPCs_Oligo						NO_DEGS
Phf24	1	3	1	0	2	33.3333	OPCs_Oligo						NO_DEGS
Phf3	2	4	2	0	2	50	OPCs_Oligo						NO_DEGS
Phf5a	1	1	1	0	0	100	OPCs_Oligo						NO_DEGS
Phf6	1	4	1	0	3	25	OPCs_Oligo						NO_DEGS
Phf7	1	1	1	0	0	100	OPCs_Oligo						NO_DEGS
Phf8	3	3	3	0	0	100	OPCs_Oligo						NO_DEGS
Phgdh	4	7	4	0	3	57.1429	OPCs_Oligo						NO_DEGS
Phgr1	1	2	1	0	1	50	OPCs_Oligo						NO_DEGS
Phip	3	4	3	0	1	75	OPCs_Oligo						NO_DEGS
Phka1	2	3	2	0	1	66.6667	OPCs_Oligo						NO_DEGS
Phka2	1	2	1	0	1	50	OPCs_Oligo						NO_DEGS
Phkb	1	1	1	0	0	100	OPCs_Oligo						NO_DEGS
Phkg2	1	1	1	0	0	100	OPCs_Oligo						NO_DEGS
Phlda1	5	11	5	0	6	45.4545	OPCs_Oligo						NO_DEGS
Phlda3	3	4	3	0	1	75	OPCs_Oligo						NO_DEGS
Phldb1	6	12	6	0	6	50	OPCs_Oligo						NO_DEGS
Phldb2	1	3	1	0	2	33.3333	OPCs_Oligo						NO_DEGS
Phldb3	3	5	3	0	2	60	OPCs_Oligo						NO_DEGS
Phlpp1	5	13	5	0	8	38.4615	OPCs_Oligo						NO_DEGS
Phlpp2	2	2	2	0	0	100	OPCs_Oligo						NO_DEGS
Phospho1	3	5	3	0	2	60	OPCs_Oligo						NO_DEGS
Phospho2	2	2	2	0	0	100	OPCs_Oligo						NO_DEGS
Phox2a	1	3	1	0	2	33.3333	OPCs_Oligo						NO_DEGS
Phox2b	1	1	1	0	0	100	OPCs_Oligo						NO_DEGS
Phpt1	2	2	2	0	0	100	OPCs_Oligo						NO_DEGS
Phrf1	1	1	1	0	0	100	OPCs_Oligo						NO_DEGS
Phtf1	1	1	1	0	0	100	OPCs_Oligo						NO_DEGS
Phtf2	2	7	2	0	5	28.5714	OPCs_Oligo						NO_DEGS
Phxr4	1	2	1	0	1	50	OPCs_Oligo						NO_DEGS
Phyh	2	3	2	0	1	66.6667	OPCs_Oligo						NO_DEGS
Phyhd1	2	2	2	0	0	100	OPCs_Oligo						NO_DEGS
Phyhip	1	3	1	0	2	33.3333	OPCs_Oligo						NO_DEGS
Phyhipl	4	6	4	0	2	66.6667	OPCs_Oligo						NO_DEGS
Phykpl	1	1	1	0	0	100	OPCs_Oligo						NO_DEGS
Pi4k2a	2	3	2	0	1	66.6667	OPCs_Oligo						NO_DEGS
Pi4ka	1	3	1	0	2	33.3333	OPCs_Oligo						NO_DEGS
Pi4kb	2	4	2	0	2	50	OPCs_Oligo						NO_DEGS
Pianp	3	3	3	0	0	100	OPCs_Oligo						NO_DEGS
Pias1	3	3	3	0	0	100	OPCs_Oligo						NO_DEGS
Pias2	1	2	1	0	1	50	OPCs_Oligo						NO_DEGS
Pias3	2	2	2	0	0	100	OPCs_Oligo						NO_DEGS
Picalm	3	4	3	0	1	75	OPCs_Oligo						NO_DEGS
Pick1	3	5	3	0	2	60	OPCs_Oligo						NO_DEGS
Pid1	5	8	5	0	3	62.5	OPCs_Oligo						NO_DEGS
Piezo1	1	3	1	0	2	33.3333	OPCs_Oligo						NO_DEGS
Piezo2	2	6	2	0	4	33.3333	OPCs_Oligo						NO_DEGS
Piga	1	1	1	0	0	100	OPCs_Oligo						NO_DEGS
Pigc	1	1	1	0	0	100	OPCs_Oligo						NO_DEGS
Pigf	1	2	1	0	1	50	OPCs_Oligo						NO_DEGS
Pigg	1	1	1	0	0	100	OPCs_Oligo						NO_DEGS
Pigh	1	1	1	0	0	100	OPCs_Oligo						NO_DEGS
Pigk	2	4	2	0	2	50	OPCs_Oligo						NO_DEGS
Pigo	1	1	1	0	0	100	OPCs_Oligo						NO_DEGS
Pigp	1	2	1	0	1	50	OPCs_Oligo						NO_DEGS
Pigq	1	1	1	0	0	100	OPCs_Oligo						NO_DEGS
Pigs	1	1	1	0	0	100	OPCs_Oligo						NO_DEGS
Pigt	1	2	1	0	1	50	OPCs_Oligo						NO_DEGS
Pigu	1	1	1	0	0	100	OPCs_Oligo						NO_DEGS
Pigv	3	3	3	0	0	100	OPCs_Oligo						NO_DEGS
Pigx	1	1	1	0	0	100	OPCs_Oligo						NO_DEGS
Pigz	5	7	5	0	2	71.4286	OPCs_Oligo						NO_DEGS
Pih1d1	1	2	1	0	1	50	OPCs_Oligo						NO_DEGS
Pik3c2b	6	8	6	0	2	75	OPCs_Oligo						NO_DEGS
Pik3c3	2	7	2	0	5	28.5714	OPCs_Oligo						NO_DEGS
Pik3ca	2	2	2	0	0	100	OPCs_Oligo						NO_DEGS
Pik3cb	5	10	5	0	5	50	OPCs_Oligo						NO_DEGS
Pik3cd	2	4	2	0	2	50	OPCs_Oligo						NO_DEGS
Pik3cg	1	3	1	0	2	33.3333	OPCs_Oligo						NO_DEGS
Pik3ip1	4	4	4	0	0	100	OPCs_Oligo						NO_DEGS
Pik3r1	10	22	10	0	12	45.4545	OPCs_Oligo						NO_DEGS
Pik3r2	3	4	3	0	1	75	OPCs_Oligo						NO_DEGS
Pik3r3	3	5	3	0	2	60	OPCs_Oligo						NO_DEGS
Pik3r4	2	6	2	0	4	33.3333	OPCs_Oligo						NO_DEGS
Pilrb2	1	1	1	0	0	100	OPCs_Oligo						NO_DEGS
Pim1	8	9	8	0	1	88.8889	OPCs_Oligo						NO_DEGS
Pim2	1	2	1	0	1	50	OPCs_Oligo						NO_DEGS
Pim3	4	6	4	0	2	66.6667	OPCs_Oligo						NO_DEGS
Pimreg	2	2	2	0	0	100	OPCs_Oligo						NO_DEGS
Pin1	2	2	2	0	0	100	OPCs_Oligo						NO_DEGS
Pin4	1	1	1	0	0	100	OPCs_Oligo						NO_DEGS
Pinc	1	1	1	0	0	100	OPCs_Oligo						NO_DEGS
Pink1	3	4	3	0	1	75	OPCs_Oligo						NO_DEGS
Pinx1	1	2	1	0	1	50	OPCs_Oligo						NO_DEGS
Pip4k2a	2	4	2	0	2	50	OPCs_Oligo						NO_DEGS
Pip4k2b	1	1	1	0	0	100	OPCs_Oligo						NO_DEGS
Pip4p1	1	1	1	0	0	100	OPCs_Oligo						NO_DEGS
Pip4p2	3	4	3	0	1	75	OPCs_Oligo						NO_DEGS
Pip5k1a	2	2	2	0	0	100	OPCs_Oligo						NO_DEGS
Pip5k1b	4	7	4	0	3	57.1429	OPCs_Oligo						NO_DEGS
Pip5k1c	1	2	1	0	1	50	OPCs_Oligo						NO_DEGS
Pip5kl1	1	2	1	0	1	50	OPCs_Oligo						NO_DEGS
Pipox	4	10	4	0	6	40	OPCs_Oligo						NO_DEGS
Pirt	1	2	1	0	1	50	OPCs_Oligo						NO_DEGS
Pisd	4	6	4	0	2	66.6667	OPCs_Oligo						NO_DEGS
Pithd1	1	1	1	0	0	100	OPCs_Oligo						NO_DEGS
Pitpna	2	2	2	0	0	100	OPCs_Oligo						NO_DEGS
Pitpnb	2	2	2	0	0	100	OPCs_Oligo						NO_DEGS
Pitpnc1	10	16	10	0	6	62.5	OPCs_Oligo						NO_DEGS
Pitpnm2	7	10	7	0	3	70	OPCs_Oligo						NO_DEGS
Pitpnm2os1	1	1	1	0	0	100	OPCs_Oligo						NO_DEGS
Pitpnm3	3	8	3	0	5	37.5	OPCs_Oligo						NO_DEGS
Pitrm1	5	8	5	0	3	62.5	OPCs_Oligo						NO_DEGS
Pitx2	2	6	2	0	4	33.3333	OPCs_Oligo						NO_DEGS
Pitx3	3	6	3	0	3	50	OPCs_Oligo						NO_DEGS
Piwil1	1	1	1	0	0	100	OPCs_Oligo						NO_DEGS
Pja1	5	10	5	0	5	50	OPCs_Oligo						NO_DEGS
Pja2	2	4	2	0	2	50	OPCs_Oligo						NO_DEGS
Pkd1	2	2	2	0	0	100	OPCs_Oligo						NO_DEGS
Pkd2	1	3	1	0	2	33.3333	OPCs_Oligo						NO_DEGS
Pkdcc	3	9	3	0	6	33.3333	OPCs_Oligo						NO_DEGS
Pkdrej	1	1	1	0	0	100	OPCs_Oligo						NO_DEGS
Pkhd1	2	3	2	0	1	66.6667	OPCs_Oligo						NO_DEGS
Pkia	1	3	1	0	2	33.3333	OPCs_Oligo						NO_DEGS
Pkib	2	3	2	0	1	66.6667	OPCs_Oligo						NO_DEGS
Pkig	1	4	1	0	3	25	OPCs_Oligo						NO_DEGS
Pkmyt1	1	2	1	0	1	50	OPCs_Oligo						NO_DEGS
Pkn1	1	2	1	0	1	50	OPCs_Oligo						NO_DEGS
Pkn2	2	2	2	0	0	100	OPCs_Oligo						NO_DEGS
Pkn3	1	2	1	0	1	50	OPCs_Oligo						NO_DEGS
Pknox1	3	6	3	0	3	50	OPCs_Oligo						NO_DEGS
Pknox2	14	31	14	0	17	45.1613	OPCs_Oligo						NO_DEGS
Pkp4	1	3	1	0	2	33.3333	OPCs_Oligo						NO_DEGS
Pla1a	1	1	1	0	0	100	OPCs_Oligo						NO_DEGS
Pla2g12a	2	2	2	0	0	100	OPCs_Oligo						NO_DEGS
Pla2g15	1	2	1	0	1	50	OPCs_Oligo						NO_DEGS
Pla2g3	2	3	2	0	1	66.6667	OPCs_Oligo						NO_DEGS
Pla2g4a	1	2	1	0	1	50	OPCs_Oligo						NO_DEGS
Pla2g4e	1	3	1	0	2	33.3333	OPCs_Oligo						NO_DEGS
Pla2g5	3	4	3	0	1	75	OPCs_Oligo						NO_DEGS
Pla2g6	1	2	1	0	1	50	OPCs_Oligo						NO_DEGS
Pla2g7	3	4	3	0	1	75	OPCs_Oligo						NO_DEGS
Pla2r1	1	1	1	0	0	100	OPCs_Oligo						NO_DEGS
Plaa	1	1	1	0	0	100	OPCs_Oligo						NO_DEGS
Plaat3	1	2	1	0	1	50	OPCs_Oligo						NO_DEGS
Plaat5	1	1	1	0	0	100	OPCs_Oligo						NO_DEGS
Plac1	2	7	2	0	5	28.5714	OPCs_Oligo						NO_DEGS
Plag1	3	3	3	0	0	100	OPCs_Oligo						NO_DEGS
Plagl1	1	1	1	0	0	100	OPCs_Oligo						NO_DEGS
Plat	1	4	1	0	3	25	OPCs_Oligo						NO_DEGS
Platr26	3	6	3	0	3	50	OPCs_Oligo						NO_DEGS
Platr4	1	1	1	0	0	100	OPCs_Oligo						NO_DEGS
Platr5	6	12	6	0	6	50	OPCs_Oligo						NO_DEGS
Plau	1	2	1	0	1	50	OPCs_Oligo						NO_DEGS
Plb1	1	6	1	0	5	16.6667	OPCs_Oligo						NO_DEGS
Plbd2	1	2	1	0	1	50	OPCs_Oligo						NO_DEGS
Plcb2	2	3	2	0	1	66.6667	OPCs_Oligo						NO_DEGS
Plcb3	2	3	2	0	1	66.6667	OPCs_Oligo						NO_DEGS
Plcb4	5	7	5	0	2	71.4286	OPCs_Oligo						NO_DEGS
Plcd1	4	6	4	0	2	66.6667	OPCs_Oligo						NO_DEGS
Plcd3	1	2	1	0	1	50	OPCs_Oligo						NO_DEGS
Plcd4	1	2	1	0	1	50	OPCs_Oligo						NO_DEGS
Plce1	7	14	7	0	7	50	OPCs_Oligo						NO_DEGS
Plcg1	6	8	6	0	2	75	OPCs_Oligo						NO_DEGS
Plch1	2	7	2	0	5	28.5714	OPCs_Oligo						NO_DEGS
Plch2	2	8	2	0	6	25	OPCs_Oligo						NO_DEGS
Plcl1	2	6	2	0	4	33.3333	OPCs_Oligo						NO_DEGS
Plcl2	2	3	2	0	1	66.6667	OPCs_Oligo						NO_DEGS
Plcxd1	1	3	1	0	2	33.3333	OPCs_Oligo						NO_DEGS
Plcxd2	2	4	2	0	2	50	OPCs_Oligo						NO_DEGS
Plcxd3	1	2	1	0	1	50	OPCs_Oligo						NO_DEGS
Pld1	8	11	8	0	3	72.7273	OPCs_Oligo						NO_DEGS
Pld2	1	2	1	0	1	50	OPCs_Oligo						NO_DEGS
Pld3	2	3	2	0	1	66.6667	OPCs_Oligo						NO_DEGS
Pld5	2	6	2	0	4	33.3333	OPCs_Oligo						NO_DEGS
Plec	1	4	1	0	3	25	OPCs_Oligo						NO_DEGS
Plek	1	1	1	0	0	100	OPCs_Oligo						NO_DEGS
Plek2	1	2	1	0	1	50	OPCs_Oligo						NO_DEGS
Plekha1	2	3	2	0	1	66.6667	OPCs_Oligo						NO_DEGS
Plekha2	1	2	1	0	1	50	OPCs_Oligo						NO_DEGS
Plekha3	1	1	1	0	0	100	OPCs_Oligo						NO_DEGS
Plekha4	1	2	1	0	1	50	OPCs_Oligo						NO_DEGS
Plekha5	6	9	6	0	3	66.6667	OPCs_Oligo						NO_DEGS
Plekha6	7	13	7	0	6	53.8462	OPCs_Oligo						NO_DEGS
Plekha7	6	15	6	0	9	40	OPCs_Oligo						NO_DEGS
Plekha8	1	1	1	0	0	100	OPCs_Oligo						NO_DEGS
Plekhb1	4	6	4	0	2	66.6667	OPCs_Oligo						NO_DEGS
Plekhb2	1	3	1	0	2	33.3333	OPCs_Oligo						NO_DEGS
Plekhd1	3	5	3	0	2	60	OPCs_Oligo						NO_DEGS
Plekhf1	2	3	2	0	1	66.6667	OPCs_Oligo						NO_DEGS
Plekhf2	2	6	2	0	4	33.3333	OPCs_Oligo						NO_DEGS
Plekhg1	1	5	1	0	4	20	OPCs_Oligo						NO_DEGS
Plekhg2	2	3	2	0	1	66.6667	OPCs_Oligo						NO_DEGS
Plekhg3	2	5	2	0	3	40	OPCs_Oligo						NO_DEGS
Plekhg4	1	2	1	0	1	50	OPCs_Oligo						NO_DEGS
Plekhg5	2	5	2	0	3	40	OPCs_Oligo						NO_DEGS
Plekhg6	1	1	1	0	0	100	OPCs_Oligo						NO_DEGS
Plekhh1	1	2	1	0	1	50	OPCs_Oligo						NO_DEGS
Plekhh2	1	6	1	0	5	16.6667	OPCs_Oligo						NO_DEGS
Plekhh3	3	3	3	0	0	100	OPCs_Oligo						NO_DEGS
Plekhm1	1	1	1	0	0	100	OPCs_Oligo						NO_DEGS
Plekhm2	3	4	3	0	1	75	OPCs_Oligo						NO_DEGS
Plekhm3	2	3	2	0	1	66.6667	OPCs_Oligo						NO_DEGS
Plekho1	5	9	5	0	4	55.5556	OPCs_Oligo						NO_DEGS
Plekho2	2	3	2	0	1	66.6667	OPCs_Oligo						NO_DEGS
Plekhs1	1	1	1	0	0	100	OPCs_Oligo						NO_DEGS
Plet1	2	7	2	0	5	28.5714	OPCs_Oligo						NO_DEGS
Plg	3	4	3	0	1	75	OPCs_Oligo						NO_DEGS
Plgrkt	1	1	1	0	0	100	OPCs_Oligo						NO_DEGS
Plin1	1	5	1	0	4	20	OPCs_Oligo						NO_DEGS
Plin2	1	3	1	0	2	33.3333	OPCs_Oligo						NO_DEGS
Plin4	1	1	1	0	0	100	OPCs_Oligo						NO_DEGS
Plk1	1	1	1	0	0	100	OPCs_Oligo						NO_DEGS
Plk2	3	11	3	0	8	27.2727	OPCs_Oligo						NO_DEGS
Plk3	2	4	2	0	2	50	OPCs_Oligo						NO_DEGS
Plk4	1	1	1	0	0	100	OPCs_Oligo						NO_DEGS
Plod1	2	2	2	0	0	100	OPCs_Oligo						NO_DEGS
Plod2	1	2	1	0	1	50	OPCs_Oligo						NO_DEGS
Plod3	2	2	2	0	0	100	OPCs_Oligo						NO_DEGS
Plp1	2	2	2	0	0	100	OPCs_Oligo						NO_DEGS
Plp2	1	1	1	0	0	100	OPCs_Oligo						NO_DEGS
Plpbp	1	3	1	0	2	33.3333	OPCs_Oligo						NO_DEGS
Plpp1	2	3	2	0	1	66.6667	OPCs_Oligo						NO_DEGS
Plpp2	1	1	1	0	0	100	OPCs_Oligo						NO_DEGS
Plpp3	14	17	14	0	3	82.3529	OPCs_Oligo						NO_DEGS
Plpp4	6	11	6	0	5	54.5455	OPCs_Oligo						NO_DEGS
Plpp5	1	1	1	0	0	100	OPCs_Oligo						NO_DEGS
Plpp7	1	1	1	0	0	100	OPCs_Oligo						NO_DEGS
Plppr1	6	9	6	0	3	66.6667	OPCs_Oligo						NO_DEGS
Plppr2	1	1	1	0	0	100	OPCs_Oligo						NO_DEGS
Plppr5	6	7	6	0	1	85.7143	OPCs_Oligo						NO_DEGS
Plrg1	2	3	2	0	1	66.6667	OPCs_Oligo						NO_DEGS
Pls1	3	3	3	0	0	100	OPCs_Oligo						NO_DEGS
Pls3	1	2	1	0	1	50	OPCs_Oligo						NO_DEGS
Plscr3	1	1	1	0	0	100	OPCs_Oligo						NO_DEGS
Pltp	1	1	1	0	0	100	OPCs_Oligo						NO_DEGS
Plvap	1	1	1	0	0	100	OPCs_Oligo						NO_DEGS
Plxdc1	2	4	2	0	2	50	OPCs_Oligo						NO_DEGS
Plxdc2	3	6	3	0	3	50	OPCs_Oligo						NO_DEGS
Plxna1	2	7	2	0	5	28.5714	OPCs_Oligo						NO_DEGS
Plxna2	9	16	9	0	7	56.25	OPCs_Oligo						NO_DEGS
Plxna3	1	2	1	0	1	50	OPCs_Oligo						NO_DEGS
Plxna4	3	5	3	0	2	60	OPCs_Oligo						NO_DEGS
Plxna4os1	3	9	3	0	6	33.3333	OPCs_Oligo						NO_DEGS
Plxnb1	4	9	4	0	5	44.4444	OPCs_Oligo						NO_DEGS
Plxnb2	4	8	4	0	4	50	OPCs_Oligo						NO_DEGS
Plxnb3	1	2	1	0	1	50	OPCs_Oligo						NO_DEGS
Plxnc1	11	20	11	0	9	55	OPCs_Oligo						NO_DEGS
Plxnd1	2	4	2	0	2	50	OPCs_Oligo						NO_DEGS
Pm20d2	1	3	1	0	2	33.3333	OPCs_Oligo						NO_DEGS
Pmaip1	1	3	1	0	2	33.3333	OPCs_Oligo						NO_DEGS
Pmel	1	1	1	0	0	100	OPCs_Oligo						NO_DEGS
Pmepa1	9	18	9	0	9	50	OPCs_Oligo						NO_DEGS
Pmf1	1	2	1	0	1	50	OPCs_Oligo						NO_DEGS
Pmfbp1	3	5	3	0	2	60	OPCs_Oligo						NO_DEGS
Pmm1	1	3	1	0	2	33.3333	OPCs_Oligo						NO_DEGS
Pmm2	1	1	1	0	0	100	OPCs_Oligo						NO_DEGS
Pmp22	5	12	5	0	7	41.6667	OPCs_Oligo						NO_DEGS
Pmpca	1	1	1	0	0	100	OPCs_Oligo						NO_DEGS
Pmpcb	3	3	3	0	0	100	OPCs_Oligo						NO_DEGS
Pms1	2	2	2	0	0	100	OPCs_Oligo						NO_DEGS
Pms2	1	1	1	0	0	100	OPCs_Oligo						NO_DEGS
Pmvk	1	1	1	0	0	100	OPCs_Oligo						NO_DEGS
Pnck	1	2	1	0	1	50	OPCs_Oligo						NO_DEGS
Pnisr	1	1	1	0	0	100	OPCs_Oligo						NO_DEGS
Pnkd	3	5	3	0	2	60	OPCs_Oligo						NO_DEGS
Pnkp	1	3	1	0	2	33.3333	OPCs_Oligo						NO_DEGS
Pnma1	1	1	1	0	0	100	OPCs_Oligo						NO_DEGS
Pnma2	1	4	1	0	3	25	OPCs_Oligo						NO_DEGS
Pnma3	1	2	1	0	1	50	OPCs_Oligo						NO_DEGS
Pnma8a	1	2	1	0	1	50	OPCs_Oligo						NO_DEGS
Pnma8b	6	8	6	0	2	75	OPCs_Oligo						NO_DEGS
Pnma8c	1	2	1	0	1	50	OPCs_Oligo						NO_DEGS
Pnn	2	2	2	0	0	100	OPCs_Oligo						NO_DEGS
Pno1	1	1	1	0	0	100	OPCs_Oligo						NO_DEGS
Pnp	2	3	2	0	1	66.6667	OPCs_Oligo						NO_DEGS
Pnpla1	1	1	1	0	0	100	OPCs_Oligo						NO_DEGS
Pnpla2	1	2	1	0	1	50	OPCs_Oligo						NO_DEGS
Pnpla3	1	1	1	0	0	100	OPCs_Oligo						NO_DEGS
Pnpla5	1	1	1	0	0	100	OPCs_Oligo						NO_DEGS
Pnpla6	2	2	2	0	0	100	OPCs_Oligo						NO_DEGS
Pnpla8	2	2	2	0	0	100	OPCs_Oligo						NO_DEGS
Pnpo	1	1	1	0	0	100	OPCs_Oligo						NO_DEGS
Pnpt1	1	1	1	0	0	100	OPCs_Oligo						NO_DEGS
Pnrc1	2	2	2	0	0	100	OPCs_Oligo						NO_DEGS
Pnrc2	1	5	1	0	4	20	OPCs_Oligo						NO_DEGS
Poc1a	1	4	1	0	3	25	OPCs_Oligo						NO_DEGS
Poc1b	4	8	4	0	4	50	OPCs_Oligo						NO_DEGS
Poc5	1	2	1	0	1	50	OPCs_Oligo						NO_DEGS
Podn	1	1	1	0	0	100	OPCs_Oligo						NO_DEGS
Podxl	2	5	2	0	3	40	OPCs_Oligo						NO_DEGS
Podxl2	2	6	2	0	4	33.3333	OPCs_Oligo						NO_DEGS
Pofut1	1	1	1	0	0	100	OPCs_Oligo						NO_DEGS
Pofut2	2	4	2	0	2	50	OPCs_Oligo						NO_DEGS
Pogk	1	2	1	0	1	50	OPCs_Oligo						NO_DEGS
Poglut1	1	1	1	0	0	100	OPCs_Oligo						NO_DEGS
Poglut3	1	1	1	0	0	100	OPCs_Oligo						NO_DEGS
Pogz	2	3	2	0	1	66.6667	OPCs_Oligo						NO_DEGS
Pola1	1	1	1	0	0	100	OPCs_Oligo						NO_DEGS
Pola2	1	3	1	0	2	33.3333	OPCs_Oligo						NO_DEGS
Pold1	1	1	1	0	0	100	OPCs_Oligo						NO_DEGS
Pold2	1	2	1	0	1	50	OPCs_Oligo						NO_DEGS
Pold3	2	4	2	0	2	50	OPCs_Oligo						NO_DEGS
Pold4	2	2	2	0	0	100	OPCs_Oligo						NO_DEGS
Poldip3	1	2	1	0	1	50	OPCs_Oligo						NO_DEGS
Pole	1	1	1	0	0	100	OPCs_Oligo						NO_DEGS
Pole2	1	1	1	0	0	100	OPCs_Oligo						NO_DEGS
Pole4	2	3	2	0	1	66.6667	OPCs_Oligo						NO_DEGS
Polg	2	3	2	0	1	66.6667	OPCs_Oligo						NO_DEGS
Polg2	1	3	1	0	2	33.3333	OPCs_Oligo						NO_DEGS
Poli	3	5	3	0	2	60	OPCs_Oligo						NO_DEGS
Polk	1	1	1	0	0	100	OPCs_Oligo						NO_DEGS
Poll	1	4	1	0	3	25	OPCs_Oligo						NO_DEGS
Polm	1	3	1	0	2	33.3333	OPCs_Oligo						NO_DEGS
Polq	1	2	1	0	1	50	OPCs_Oligo						NO_DEGS
Polr1a	1	2	1	0	1	50	OPCs_Oligo						NO_DEGS
Polr1b	1	1	1	0	0	100	OPCs_Oligo						NO_DEGS
Polr1c	1	1	1	0	0	100	OPCs_Oligo						NO_DEGS
Polr1d	2	2	2	0	0	100	OPCs_Oligo						NO_DEGS
Polr1e	1	2	1	0	1	50	OPCs_Oligo						NO_DEGS
Polr1f	1	2	1	0	1	50	OPCs_Oligo						NO_DEGS
Polr1h	1	1	1	0	0	100	OPCs_Oligo						NO_DEGS
Polr2a	2	4	2	0	2	50	OPCs_Oligo						NO_DEGS
Polr2b	3	4	3	0	1	75	OPCs_Oligo						NO_DEGS
Polr2c	1	2	1	0	1	50	OPCs_Oligo						NO_DEGS
Polr2d	1	1	1	0	0	100	OPCs_Oligo						NO_DEGS
Polr2e	1	1	1	0	0	100	OPCs_Oligo						NO_DEGS
Polr2f	2	3	2	0	1	66.6667	OPCs_Oligo						NO_DEGS
Polr2g	1	1	1	0	0	100	OPCs_Oligo						NO_DEGS
Polr2i	2	2	2	0	0	100	OPCs_Oligo						NO_DEGS
Polr2j	1	1	1	0	0	100	OPCs_Oligo						NO_DEGS
Polr2m	2	4	2	0	2	50	OPCs_Oligo						NO_DEGS
Polr3b	3	5	3	0	2	60	OPCs_Oligo						NO_DEGS
Polr3d	1	1	1	0	0	100	OPCs_Oligo						NO_DEGS
Polr3e	2	2	2	0	0	100	OPCs_Oligo						NO_DEGS
Polr3g	1	1	1	0	0	100	OPCs_Oligo						NO_DEGS
Polr3gl	2	4	2	0	2	50	OPCs_Oligo						NO_DEGS
Polr3h	2	3	2	0	1	66.6667	OPCs_Oligo						NO_DEGS
Polr3k	1	1	1	0	0	100	OPCs_Oligo						NO_DEGS
Polrmt	1	3	1	0	2	33.3333	OPCs_Oligo						NO_DEGS
Pom121	2	2	2	0	0	100	OPCs_Oligo						NO_DEGS
Pom121l2	1	2	1	0	1	50	OPCs_Oligo						NO_DEGS
Pomc	1	1	1	0	0	100	OPCs_Oligo						NO_DEGS
Pomgnt2	1	6	1	0	5	16.6667	OPCs_Oligo						NO_DEGS
Pomk	1	2	1	0	1	50	OPCs_Oligo						NO_DEGS
Pomp	1	2	1	0	1	50	OPCs_Oligo						NO_DEGS
Pomt1	3	3	3	0	0	100	OPCs_Oligo						NO_DEGS
Pon1	1	1	1	0	0	100	OPCs_Oligo						NO_DEGS
Pon2	1	2	1	0	1	50	OPCs_Oligo						NO_DEGS
Pop1	1	2	1	0	1	50	OPCs_Oligo						NO_DEGS
Pop4	2	5	2	0	3	40	OPCs_Oligo						NO_DEGS
Pop5	4	4	4	0	0	100	OPCs_Oligo						NO_DEGS
Pop7	1	2	1	0	1	50	OPCs_Oligo						NO_DEGS
Popdc2	1	1	1	0	0	100	OPCs_Oligo						NO_DEGS
Popdc3	1	2	1	0	1	50	OPCs_Oligo						NO_DEGS
Por	3	3	3	0	0	100	OPCs_Oligo						NO_DEGS
Porcn	1	1	1	0	0	100	OPCs_Oligo						NO_DEGS
Pot1a	3	3	3	0	0	100	OPCs_Oligo						NO_DEGS
Pot1b	1	1	1	0	0	100	OPCs_Oligo						NO_DEGS
Pou2f1	3	10	3	0	7	30	OPCs_Oligo						NO_DEGS
Pou2f2	5	6	5	0	1	83.3333	OPCs_Oligo						NO_DEGS
Pou3f1	6	9	6	0	3	66.6667	OPCs_Oligo						NO_DEGS
Pou3f4	4	4	4	0	0	100	OPCs_Oligo						NO_DEGS
Pou4f2	3	5	3	0	2	60	OPCs_Oligo						NO_DEGS
Pou4f3	5	7	5	0	2	71.4286	OPCs_Oligo						NO_DEGS
Pou5f2	1	3	1	0	2	33.3333	OPCs_Oligo						NO_DEGS
Pou6f2	2	2	2	0	0	100	OPCs_Oligo						NO_DEGS
Ppa1	1	4	1	0	3	25	OPCs_Oligo						NO_DEGS
Ppa2	2	2	2	0	0	100	OPCs_Oligo						NO_DEGS
Ppan	1	1	1	0	0	100	OPCs_Oligo						NO_DEGS
Ppara	1	1	1	0	0	100	OPCs_Oligo						NO_DEGS
Ppard	4	6	4	0	2	66.6667	OPCs_Oligo						NO_DEGS
Ppargc1a	4	5	4	0	1	80	OPCs_Oligo						NO_DEGS
Ppargc1b	1	2	1	0	1	50	OPCs_Oligo						NO_DEGS
Ppat	1	1	1	0	0	100	OPCs_Oligo						NO_DEGS
Ppcdc	1	1	1	0	0	100	OPCs_Oligo						NO_DEGS
Ppfia1	1	4	1	0	3	25	OPCs_Oligo						NO_DEGS
Ppfia2	2	5	2	0	3	40	OPCs_Oligo						NO_DEGS
Ppfia3	4	6	4	0	2	66.6667	OPCs_Oligo						NO_DEGS
Ppfia4	1	6	1	0	5	16.6667	OPCs_Oligo						NO_DEGS
Ppfibp2	2	5	2	0	3	40	OPCs_Oligo						NO_DEGS
Pphln1	2	2	2	0	0	100	OPCs_Oligo						NO_DEGS
Ppia	3	4	3	0	1	75	OPCs_Oligo						NO_DEGS
Ppib	1	2	1	0	1	50	OPCs_Oligo						NO_DEGS
Ppic	1	1	1	0	0	100	OPCs_Oligo						NO_DEGS
Ppid	1	2	1	0	1	50	OPCs_Oligo						NO_DEGS
Ppie	1	1	1	0	0	100	OPCs_Oligo						NO_DEGS
Ppif	1	2	1	0	1	50	OPCs_Oligo						NO_DEGS
Ppifos	1	1	1	0	0	100	OPCs_Oligo						NO_DEGS
Ppig	2	2	2	0	0	100	OPCs_Oligo						NO_DEGS
Ppih	1	2	1	0	1	50	OPCs_Oligo						NO_DEGS
Ppil1	4	6	4	0	2	66.6667	OPCs_Oligo						NO_DEGS
Ppil2	1	1	1	0	0	100	OPCs_Oligo						NO_DEGS
Ppil6	1	2	1	0	1	50	OPCs_Oligo						NO_DEGS
Ppip5k1	2	3	2	0	1	66.6667	OPCs_Oligo						NO_DEGS
Ppip5k2	1	1	1	0	0	100	OPCs_Oligo						NO_DEGS
Ppm1a	6	7	6	0	1	85.7143	OPCs_Oligo						NO_DEGS
Ppm1b	2	6	2	0	4	33.3333	OPCs_Oligo						NO_DEGS
Ppm1d	3	3	3	0	0	100	OPCs_Oligo						NO_DEGS
Ppm1e	2	2	2	0	0	100	OPCs_Oligo						NO_DEGS
Ppm1f	3	4	3	0	1	75	OPCs_Oligo						NO_DEGS
Ppm1g	1	2	1	0	1	50	OPCs_Oligo						NO_DEGS
Ppm1h	8	15	8	0	7	53.3333	OPCs_Oligo						NO_DEGS
Ppm1k	1	2	1	0	1	50	OPCs_Oligo						NO_DEGS
Ppm1l	7	13	7	0	6	53.8462	OPCs_Oligo						NO_DEGS
Ppme1	2	2	2	0	0	100	OPCs_Oligo						NO_DEGS
Ppox	1	1	1	0	0	100	OPCs_Oligo						NO_DEGS
Ppp1ca	1	1	1	0	0	100	OPCs_Oligo						NO_DEGS
Ppp1cb	1	3	1	0	2	33.3333	OPCs_Oligo						NO_DEGS
Ppp1cc	1	2	1	0	1	50	OPCs_Oligo						NO_DEGS
Ppp1r10	1	3	1	0	2	33.3333	OPCs_Oligo						NO_DEGS
Ppp1r11	1	1	1	0	0	100	OPCs_Oligo						NO_DEGS
Ppp1r12a	5	6	5	0	1	83.3333	OPCs_Oligo						NO_DEGS
Ppp1r12b	4	5	4	0	1	80	OPCs_Oligo						NO_DEGS
Ppp1r12c	1	1	1	0	0	100	OPCs_Oligo						NO_DEGS
Ppp1r13b	1	3	1	0	2	33.3333	OPCs_Oligo						NO_DEGS
Ppp1r13l	3	4	3	0	1	75	OPCs_Oligo						NO_DEGS
Ppp1r14a	1	1	1	0	0	100	OPCs_Oligo						NO_DEGS
Ppp1r14b	2	2	2	0	0	100	OPCs_Oligo						NO_DEGS
Ppp1r14c	4	9	4	0	5	44.4444	OPCs_Oligo						NO_DEGS
Ppp1r15a	1	3	1	0	2	33.3333	OPCs_Oligo						NO_DEGS
Ppp1r15b	2	5	2	0	3	40	OPCs_Oligo						NO_DEGS
Ppp1r16a	1	1	1	0	0	100	OPCs_Oligo						NO_DEGS
Ppp1r16b	5	8	5	0	3	62.5	OPCs_Oligo						NO_DEGS
Ppp1r17	1	4	1	0	3	25	OPCs_Oligo						NO_DEGS
Ppp1r18	7	7	7	0	0	100	OPCs_Oligo						NO_DEGS
Ppp1r1a	2	2	2	0	0	100	OPCs_Oligo						NO_DEGS
Ppp1r1b	2	3	2	0	1	66.6667	OPCs_Oligo						NO_DEGS
Ppp1r2	2	2	2	0	0	100	OPCs_Oligo						NO_DEGS
Ppp1r2-ps7	1	1	1	0	0	100	OPCs_Oligo						NO_DEGS
Ppp1r2-ps9	1	1	1	0	0	100	OPCs_Oligo						NO_DEGS
Ppp1r21	5	8	5	0	3	62.5	OPCs_Oligo						NO_DEGS
Ppp1r26	3	10	3	0	7	30	OPCs_Oligo						NO_DEGS
Ppp1r32	1	1	1	0	0	100	OPCs_Oligo						NO_DEGS
Ppp1r35	1	2	1	0	1	50	OPCs_Oligo						NO_DEGS
Ppp1r37	1	4	1	0	3	25	OPCs_Oligo						NO_DEGS
Ppp1r3b	2	8	2	0	6	25	OPCs_Oligo						NO_DEGS
Ppp1r3c	1	1	1	0	0	100	OPCs_Oligo						NO_DEGS
Ppp1r3d	1	1	1	0	0	100	OPCs_Oligo						NO_DEGS
Ppp1r3e	2	2	2	0	0	100	OPCs_Oligo						NO_DEGS
Ppp1r3f	1	1	1	0	0	100	OPCs_Oligo						NO_DEGS
Ppp1r3g	2	4	2	0	2	50	OPCs_Oligo						NO_DEGS
Ppp1r42	1	2	1	0	1	50	OPCs_Oligo						NO_DEGS
Ppp1r8	1	1	1	0	0	100	OPCs_Oligo						NO_DEGS
Ppp1r9a	3	6	3	0	3	50	OPCs_Oligo						NO_DEGS
Ppp1r9b	6	7	6	0	1	85.7143	OPCs_Oligo						NO_DEGS
Ppp2ca	3	5	3	0	2	60	OPCs_Oligo						NO_DEGS
Ppp2cb	2	4	2	0	2	50	OPCs_Oligo						NO_DEGS
Ppp2r1a	3	3	3	0	0	100	OPCs_Oligo						NO_DEGS
Ppp2r1b	1	4	1	0	3	25	OPCs_Oligo						NO_DEGS
Ppp2r2a	5	9	5	0	4	55.5556	OPCs_Oligo						NO_DEGS
Ppp2r2b	7	14	7	0	7	50	OPCs_Oligo						NO_DEGS
Ppp2r2c	1	3	1	0	2	33.3333	OPCs_Oligo						NO_DEGS
Ppp2r2d	4	6	4	0	2	66.6667	OPCs_Oligo						NO_DEGS
Ppp2r3a	3	5	3	0	2	60	OPCs_Oligo						NO_DEGS
Ppp2r3c	1	1	1	0	0	100	OPCs_Oligo						NO_DEGS
Ppp2r3d	4	4	4	0	0	100	OPCs_Oligo						NO_DEGS
Ppp2r5a	2	5	2	0	3	40	OPCs_Oligo						NO_DEGS
Ppp2r5b	1	1	1	0	0	100	OPCs_Oligo						NO_DEGS
Ppp2r5c	2	9	2	0	7	22.2222	OPCs_Oligo						NO_DEGS
Ppp2r5d	1	1	1	0	0	100	OPCs_Oligo						NO_DEGS
Ppp2r5e	3	7	3	0	4	42.8571	OPCs_Oligo						NO_DEGS
Ppp3ca	3	9	3	0	6	33.3333	OPCs_Oligo						NO_DEGS
Ppp3cb	1	1	1	0	0	100	OPCs_Oligo						NO_DEGS
Ppp3cc	1	1	1	0	0	100	OPCs_Oligo						NO_DEGS
Ppp3r1	3	3	3	0	0	100	OPCs_Oligo						NO_DEGS
Ppp4c	1	1	1	0	0	100	OPCs_Oligo						NO_DEGS
Ppp4r1	1	1	1	0	0	100	OPCs_Oligo						NO_DEGS
Ppp4r1l-ps	2	2	2	0	0	100	OPCs_Oligo						NO_DEGS
Ppp4r2	2	4	2	0	2	50	OPCs_Oligo						NO_DEGS
Ppp4r3b	1	1	1	0	0	100	OPCs_Oligo						NO_DEGS
Ppp4r4	4	6	4	0	2	66.6667	OPCs_Oligo						NO_DEGS
Ppp5c	2	4	2	0	2	50	OPCs_Oligo						NO_DEGS
Ppp6r1	1	2	1	0	1	50	OPCs_Oligo						NO_DEGS
Ppp6r2	2	3	2	0	1	66.6667	OPCs_Oligo						NO_DEGS
Ppp6r3	2	3	2	0	1	66.6667	OPCs_Oligo						NO_DEGS
Pprc1	3	5	3	0	2	60	OPCs_Oligo						NO_DEGS
Ppt1	1	3	1	0	2	33.3333	OPCs_Oligo						NO_DEGS
Ppt2	2	3	2	0	1	66.6667	OPCs_Oligo						NO_DEGS
Pptc7	1	3	1	0	2	33.3333	OPCs_Oligo						NO_DEGS
Prag1	5	10	5	0	5	50	OPCs_Oligo						NO_DEGS
Pramel1	1	4	1	0	3	25	OPCs_Oligo						NO_DEGS
Pramel12	1	1	1	0	0	100	OPCs_Oligo						NO_DEGS
Prc1	1	1	1	0	0	100	OPCs_Oligo						NO_DEGS
Prcc	1	1	1	0	0	100	OPCs_Oligo						NO_DEGS
Prcd	3	8	3	0	5	37.5	OPCs_Oligo						NO_DEGS
Prcp	3	9	3	0	6	33.3333	OPCs_Oligo						NO_DEGS
Prdm10	4	8	4	0	4	50	OPCs_Oligo						NO_DEGS
Prdm11	3	8	3	0	5	37.5	OPCs_Oligo						NO_DEGS
Prdm12	1	3	1	0	2	33.3333	OPCs_Oligo						NO_DEGS
Prdm13	1	1	1	0	0	100	OPCs_Oligo						NO_DEGS
Prdm14	1	2	1	0	1	50	OPCs_Oligo						NO_DEGS
Prdm15	2	3	2	0	1	66.6667	OPCs_Oligo						NO_DEGS
Prdm16	14	32	14	0	18	43.75	OPCs_Oligo						NO_DEGS
Prdm2	2	2	2	0	0	100	OPCs_Oligo						NO_DEGS
Prdm4	1	1	1	0	0	100	OPCs_Oligo						NO_DEGS
Prdm5	2	2	2	0	0	100	OPCs_Oligo						NO_DEGS
Prdm6	1	5	1	0	4	20	OPCs_Oligo						NO_DEGS
Prdm8	3	6	3	0	3	50	OPCs_Oligo						NO_DEGS
Prdm9	2	2	2	0	0	100	OPCs_Oligo						NO_DEGS
Prdx1	1	1	1	0	0	100	OPCs_Oligo						NO_DEGS
Prdx2	2	2	2	0	0	100	OPCs_Oligo						NO_DEGS
Prdx3	1	1	1	0	0	100	OPCs_Oligo						NO_DEGS
Prdx5	1	1	1	0	0	100	OPCs_Oligo						NO_DEGS
Prdx6	3	4	3	0	1	75	OPCs_Oligo						NO_DEGS
Preb	1	1	1	0	0	100	OPCs_Oligo						NO_DEGS
Prelid2	4	8	4	0	4	50	OPCs_Oligo						NO_DEGS
Prelid3a	2	4	2	0	2	50	OPCs_Oligo						NO_DEGS
Prelid3b	1	1	1	0	0	100	OPCs_Oligo						NO_DEGS
Prelp	2	4	2	0	2	50	OPCs_Oligo						NO_DEGS
Prep	2	6	2	0	4	33.3333	OPCs_Oligo						NO_DEGS
Prex1	13	30	13	0	17	43.3333	OPCs_Oligo						NO_DEGS
Prex2	1	3	1	0	2	33.3333	OPCs_Oligo						NO_DEGS
Prickle1	8	10	8	0	2	80	OPCs_Oligo						NO_DEGS
Prickle2	3	10	3	0	7	30	OPCs_Oligo						NO_DEGS
Prim2	3	12	3	0	9	25	OPCs_Oligo						NO_DEGS
Prima1	2	4	2	0	2	50	OPCs_Oligo						NO_DEGS
Prkaa1	2	3	2	0	1	66.6667	OPCs_Oligo						NO_DEGS
Prkaa2	2	2	2	0	0	100	OPCs_Oligo						NO_DEGS
Prkab1	2	3	2	0	1	66.6667	OPCs_Oligo						NO_DEGS
Prkab2	2	2	2	0	0	100	OPCs_Oligo						NO_DEGS
Prkaca	2	2	2	0	0	100	OPCs_Oligo						NO_DEGS
Prkacb	2	2	2	0	0	100	OPCs_Oligo						NO_DEGS
Prkag1	1	1	1	0	0	100	OPCs_Oligo						NO_DEGS
Prkag2	5	9	5	0	4	55.5556	OPCs_Oligo						NO_DEGS
Prkar1a	2	4	2	0	2	50	OPCs_Oligo						NO_DEGS
Prkar1b	3	8	3	0	5	37.5	OPCs_Oligo						NO_DEGS
Prkar2a	1	2	1	0	1	50	OPCs_Oligo						NO_DEGS
Prkar2b	2	3	2	0	1	66.6667	OPCs_Oligo						NO_DEGS
Prkca	6	10	6	0	4	60	OPCs_Oligo						NO_DEGS
Prkcd	2	4	2	0	2	50	OPCs_Oligo						NO_DEGS
Prkce	4	9	4	0	5	44.4444	OPCs_Oligo						NO_DEGS
Prkcg	3	7	3	0	4	42.8571	OPCs_Oligo						NO_DEGS
Prkch	3	7	3	0	4	42.8571	OPCs_Oligo						NO_DEGS
Prkci	2	2	2	0	0	100	OPCs_Oligo						NO_DEGS
Prkcq	3	7	3	0	4	42.8571	OPCs_Oligo						NO_DEGS
Prkcsh	1	2	1	0	1	50	OPCs_Oligo						NO_DEGS
Prkcz	8	11	8	0	3	72.7273	OPCs_Oligo						NO_DEGS
Prkd1	7	14	7	0	7	50	OPCs_Oligo						NO_DEGS
Prkd2	3	4	3	0	1	75	OPCs_Oligo						NO_DEGS
Prkdc	1	1	1	0	0	100	OPCs_Oligo						NO_DEGS
Prkn	4	19	4	0	15	21.0526	OPCs_Oligo						NO_DEGS
Prkra	1	2	1	0	1	50	OPCs_Oligo						NO_DEGS
Prkrip1	1	2	1	0	1	50	OPCs_Oligo						NO_DEGS
Prkx	2	3	2	0	1	66.6667	OPCs_Oligo						NO_DEGS
Prl8a2	1	1	1	0	0	100	OPCs_Oligo						NO_DEGS
Prlh	1	2	1	0	1	50	OPCs_Oligo						NO_DEGS
Prlhr	2	3	2	0	1	66.6667	OPCs_Oligo						NO_DEGS
Prmt1	1	3	1	0	2	33.3333	OPCs_Oligo						NO_DEGS
Prmt2	1	1	1	0	0	100	OPCs_Oligo						NO_DEGS
Prmt3	2	5	2	0	3	40	OPCs_Oligo						NO_DEGS
Prmt5	4	5	4	0	1	80	OPCs_Oligo						NO_DEGS
Prmt6	3	3	3	0	0	100	OPCs_Oligo						NO_DEGS
Prmt7	1	1	1	0	0	100	OPCs_Oligo						NO_DEGS
Prmt8	3	6	3	0	3	50	OPCs_Oligo						NO_DEGS
Prmt9	1	1	1	0	0	100	OPCs_Oligo						NO_DEGS
Prnp	1	1	1	0	0	100	OPCs_Oligo						NO_DEGS
Prob1	1	1	1	0	0	100	OPCs_Oligo						NO_DEGS
Prodh	1	1	1	0	0	100	OPCs_Oligo						NO_DEGS
Prok2	4	14	4	0	10	28.5714	OPCs_Oligo						NO_DEGS
Prokr1	3	4	3	0	1	75	OPCs_Oligo						NO_DEGS
Prom1	2	2	2	0	0	100	OPCs_Oligo						NO_DEGS
Prom2	1	1	1	0	0	100	OPCs_Oligo						NO_DEGS
Prorp	1	4	1	0	3	25	OPCs_Oligo						NO_DEGS
Prorsd1	1	1	1	0	0	100	OPCs_Oligo						NO_DEGS
Pros1	2	3	2	0	1	66.6667	OPCs_Oligo						NO_DEGS
Proser1	1	1	1	0	0	100	OPCs_Oligo						NO_DEGS
Proser2	3	3	3	0	0	100	OPCs_Oligo						NO_DEGS
Prox1	4	16	4	0	12	25	OPCs_Oligo						NO_DEGS
Prox1os	1	1	1	0	0	100	OPCs_Oligo						NO_DEGS
Prpf18	1	1	1	0	0	100	OPCs_Oligo						NO_DEGS
Prpf19	1	3	1	0	2	33.3333	OPCs_Oligo						NO_DEGS
Prpf3	1	1	1	0	0	100	OPCs_Oligo						NO_DEGS
Prpf31	1	1	1	0	0	100	OPCs_Oligo						NO_DEGS
Prpf38b	2	2	2	0	0	100	OPCs_Oligo						NO_DEGS
Prpf39	1	1	1	0	0	100	OPCs_Oligo						NO_DEGS
Prpf40a	3	5	3	0	2	60	OPCs_Oligo						NO_DEGS
Prpf40b	2	4	2	0	2	50	OPCs_Oligo						NO_DEGS
Prpf4b	3	6	3	0	3	50	OPCs_Oligo						NO_DEGS
Prpf6	1	1	1	0	0	100	OPCs_Oligo						NO_DEGS
Prpf8	1	1	1	0	0	100	OPCs_Oligo						NO_DEGS
Prph	2	2	2	0	0	100	OPCs_Oligo						NO_DEGS
Prps1	1	1	1	0	0	100	OPCs_Oligo						NO_DEGS
Prps1l1	1	1	1	0	0	100	OPCs_Oligo						NO_DEGS
Prps1l3	1	1	1	0	0	100	OPCs_Oligo						NO_DEGS
Prps2	1	1	1	0	0	100	OPCs_Oligo						NO_DEGS
Prpsap1	5	6	5	0	1	83.3333	OPCs_Oligo						NO_DEGS
Prpsap2	1	2	1	0	1	50	OPCs_Oligo						NO_DEGS
Prr11	1	1	1	0	0	100	OPCs_Oligo						NO_DEGS
Prr12	2	3	2	0	1	66.6667	OPCs_Oligo						NO_DEGS
Prr14	2	3	2	0	1	66.6667	OPCs_Oligo						NO_DEGS
Prr14l	1	3	1	0	2	33.3333	OPCs_Oligo						NO_DEGS
Prr16	2	2	2	0	0	100	OPCs_Oligo						NO_DEGS
Prr18	2	4	2	0	2	50	OPCs_Oligo						NO_DEGS
Prr29	1	1	1	0	0	100	OPCs_Oligo						NO_DEGS
Prr3	1	1	1	0	0	100	OPCs_Oligo						NO_DEGS
Prr30	3	10	3	0	7	30	OPCs_Oligo						NO_DEGS
Prr32	1	1	1	0	0	100	OPCs_Oligo						NO_DEGS
Prr36	1	5	1	0	4	20	OPCs_Oligo						NO_DEGS
Prr5	3	15	3	0	12	20	OPCs_Oligo						NO_DEGS
Prr5l	1	6	1	0	5	16.6667	OPCs_Oligo						NO_DEGS
Prr7	1	2	1	0	1	50	OPCs_Oligo						NO_DEGS
Prrc1	4	8	4	0	4	50	OPCs_Oligo						NO_DEGS
Prrc2a	1	5	1	0	4	20	OPCs_Oligo						NO_DEGS
Prrc2b	7	13	7	0	6	53.8462	OPCs_Oligo						NO_DEGS
Prrc2c	2	2	2	0	0	100	OPCs_Oligo						NO_DEGS
Prrg1	1	2	1	0	1	50	OPCs_Oligo						NO_DEGS
Prrg2	2	2	2	0	0	100	OPCs_Oligo						NO_DEGS
Prrt1	2	4	2	0	2	50	OPCs_Oligo						NO_DEGS
Prrt4	1	1	1	0	0	100	OPCs_Oligo						NO_DEGS
Prrx1	4	10	4	0	6	40	OPCs_Oligo						NO_DEGS
Prrxl1	1	4	1	0	3	25	OPCs_Oligo						NO_DEGS
Prss12	1	2	1	0	1	50	OPCs_Oligo						NO_DEGS
Prss16	1	4	1	0	3	25	OPCs_Oligo						NO_DEGS
Prss22	1	1	1	0	0	100	OPCs_Oligo						NO_DEGS
Prss23	1	4	1	0	3	25	OPCs_Oligo						NO_DEGS
Prss35	1	2	1	0	1	50	OPCs_Oligo						NO_DEGS
Prss36	1	1	1	0	0	100	OPCs_Oligo						NO_DEGS
Prss39	1	1	1	0	0	100	OPCs_Oligo						NO_DEGS
Prss52	5	12	5	0	7	41.6667	OPCs_Oligo						NO_DEGS
Prss56	2	3	2	0	1	66.6667	OPCs_Oligo						NO_DEGS
Prtg	5	12	5	0	7	41.6667	OPCs_Oligo						NO_DEGS
Prune2	2	7	2	0	5	28.5714	OPCs_Oligo						NO_DEGS
Prxl2a	2	2	2	0	0	100	OPCs_Oligo						NO_DEGS
Prxl2c	2	3	2	0	1	66.6667	OPCs_Oligo						NO_DEGS
Psap	4	6	4	0	2	66.6667	OPCs_Oligo						NO_DEGS
Psapl1	3	7	3	0	4	42.8571	OPCs_Oligo						NO_DEGS
Psat1	12	21	12	0	9	57.1429	OPCs_Oligo						NO_DEGS
Psd	2	3	2	0	1	66.6667	OPCs_Oligo						NO_DEGS
Psd2	7	15	7	0	8	46.6667	OPCs_Oligo						NO_DEGS
Psd3	6	12	6	0	6	50	OPCs_Oligo						NO_DEGS
Psen1	1	1	1	0	0	100	OPCs_Oligo						NO_DEGS
Psen2	3	6	3	0	3	50	OPCs_Oligo						NO_DEGS
Psg22	1	1	1	0	0	100	OPCs_Oligo						NO_DEGS
Psip1	2	5	2	0	3	40	OPCs_Oligo						NO_DEGS
Pskh1	1	1	1	0	0	100	OPCs_Oligo						NO_DEGS
Psma1	2	3	2	0	1	66.6667	OPCs_Oligo						NO_DEGS
Psma2	1	1	1	0	0	100	OPCs_Oligo						NO_DEGS
Psma3	3	4	3	0	1	75	OPCs_Oligo						NO_DEGS
Psma5	1	1	1	0	0	100	OPCs_Oligo						NO_DEGS
Psma6	3	4	3	0	1	75	OPCs_Oligo						NO_DEGS
Psmb1	2	4	2	0	2	50	OPCs_Oligo						NO_DEGS
Psmb10	1	2	1	0	1	50	OPCs_Oligo						NO_DEGS
Psmb11	1	1	1	0	0	100	OPCs_Oligo						NO_DEGS
Psmb3	3	3	3	0	0	100	OPCs_Oligo						NO_DEGS
Psmb4	1	1	1	0	0	100	OPCs_Oligo						NO_DEGS
Psmb5	1	1	1	0	0	100	OPCs_Oligo						NO_DEGS
Psmb6	1	1	1	0	0	100	OPCs_Oligo						NO_DEGS
Psmb7	5	10	5	0	5	50	OPCs_Oligo						NO_DEGS
Psmb9	1	2	1	0	1	50	OPCs_Oligo						NO_DEGS
Psmc1	1	3	1	0	2	33.3333	OPCs_Oligo						NO_DEGS
Psmc2	2	2	2	0	0	100	OPCs_Oligo						NO_DEGS
Psmc3	1	1	1	0	0	100	OPCs_Oligo						NO_DEGS
Psmc3ip	1	1	1	0	0	100	OPCs_Oligo						NO_DEGS
Psmc4	1	1	1	0	0	100	OPCs_Oligo						NO_DEGS
Psmc6	2	3	2	0	1	66.6667	OPCs_Oligo						NO_DEGS
Psmd1	2	2	2	0	0	100	OPCs_Oligo						NO_DEGS
Psmd10	1	1	1	0	0	100	OPCs_Oligo						NO_DEGS
Psmd11	2	3	2	0	1	66.6667	OPCs_Oligo						NO_DEGS
Psmd12	4	6	4	0	2	66.6667	OPCs_Oligo						NO_DEGS
Psmd14	1	2	1	0	1	50	OPCs_Oligo						NO_DEGS
Psmd2	1	1	1	0	0	100	OPCs_Oligo						NO_DEGS
Psmd3	1	1	1	0	0	100	OPCs_Oligo						NO_DEGS
Psmd4	1	1	1	0	0	100	OPCs_Oligo						NO_DEGS
Psmd5	1	1	1	0	0	100	OPCs_Oligo						NO_DEGS
Psmd7	3	4	3	0	1	75	OPCs_Oligo						NO_DEGS
Psmd8	1	1	1	0	0	100	OPCs_Oligo						NO_DEGS
Psme1	1	1	1	0	0	100	OPCs_Oligo						NO_DEGS
Psme2	1	1	1	0	0	100	OPCs_Oligo						NO_DEGS
Psme3	1	1	1	0	0	100	OPCs_Oligo						NO_DEGS
Psme3ip1	1	4	1	0	3	25	OPCs_Oligo						NO_DEGS
Psme4	3	4	3	0	1	75	OPCs_Oligo						NO_DEGS
Psmg1	1	2	1	0	1	50	OPCs_Oligo						NO_DEGS
Psmg2	1	1	1	0	0	100	OPCs_Oligo						NO_DEGS
Psmg3	3	4	3	0	1	75	OPCs_Oligo						NO_DEGS
Psmg4	3	6	3	0	3	50	OPCs_Oligo						NO_DEGS
Pspc1	2	2	2	0	0	100	OPCs_Oligo						NO_DEGS
Psph	1	3	1	0	2	33.3333	OPCs_Oligo						NO_DEGS
Psrc1	1	1	1	0	0	100	OPCs_Oligo						NO_DEGS
Pstpip1	4	6	4	0	2	66.6667	OPCs_Oligo						NO_DEGS
Pstpip2	2	2	2	0	0	100	OPCs_Oligo						NO_DEGS
Ptar1	1	2	1	0	1	50	OPCs_Oligo						NO_DEGS
Ptbp1	3	7	3	0	4	42.8571	OPCs_Oligo						NO_DEGS
Ptbp2	7	18	7	0	11	38.8889	OPCs_Oligo						NO_DEGS
Ptbp3	1	2	1	0	1	50	OPCs_Oligo						NO_DEGS
Ptcd2	1	4	1	0	3	25	OPCs_Oligo						NO_DEGS
Ptcd3	1	1	1	0	0	100	OPCs_Oligo						NO_DEGS
Ptch1	12	15	12	0	3	80	OPCs_Oligo						NO_DEGS
Ptch2	1	1	1	0	0	100	OPCs_Oligo						NO_DEGS
Ptchd1	1	1	1	0	0	100	OPCs_Oligo						NO_DEGS
Ptchd3	2	2	2	0	0	100	OPCs_Oligo						NO_DEGS
Ptchd4	1	1	1	0	0	100	OPCs_Oligo						NO_DEGS
Ptdss1	1	1	1	0	0	100	OPCs_Oligo						NO_DEGS
Pten	3	8	3	0	5	37.5	OPCs_Oligo						NO_DEGS
Pter	4	6	4	0	2	66.6667	OPCs_Oligo						NO_DEGS
Ptf1aos	1	3	1	0	2	33.3333	OPCs_Oligo						NO_DEGS
Ptgdr2	1	1	1	0	0	100	OPCs_Oligo						NO_DEGS
Ptgds	1	1	1	0	0	100	OPCs_Oligo						NO_DEGS
Ptger1	1	2	1	0	1	50	OPCs_Oligo						NO_DEGS
Ptges3	1	1	1	0	0	100	OPCs_Oligo						NO_DEGS
Ptgfrn	3	8	3	0	5	37.5	OPCs_Oligo						NO_DEGS
Ptgr2	1	3	1	0	2	33.3333	OPCs_Oligo						NO_DEGS
Ptgs1	2	3	2	0	1	66.6667	OPCs_Oligo						NO_DEGS
Pth1r	1	3	1	0	2	33.3333	OPCs_Oligo						NO_DEGS
Pth2r	1	1	1	0	0	100	OPCs_Oligo						NO_DEGS
Ptk2	8	11	8	0	3	72.7273	OPCs_Oligo						NO_DEGS
Ptk2b	1	3	1	0	2	33.3333	OPCs_Oligo						NO_DEGS
Ptk7	5	7	5	0	2	71.4286	OPCs_Oligo						NO_DEGS
Ptma	8	16	8	0	8	50	OPCs_Oligo						NO_DEGS
Ptms	2	3	2	0	1	66.6667	OPCs_Oligo						NO_DEGS
Ptov1	1	3	1	0	2	33.3333	OPCs_Oligo						NO_DEGS
Ptp4a1	3	4	3	0	1	75	OPCs_Oligo						NO_DEGS
Ptp4a2	3	4	3	0	1	75	OPCs_Oligo						NO_DEGS
Ptp4a3	2	8	2	0	6	25	OPCs_Oligo						NO_DEGS
Ptpa	3	5	3	0	2	60	OPCs_Oligo						NO_DEGS
Ptpdc1	4	4	4	0	0	100	OPCs_Oligo						NO_DEGS
Ptpmt1	1	3	1	0	2	33.3333	OPCs_Oligo						NO_DEGS
Ptpn1	9	10	9	0	1	90	OPCs_Oligo						NO_DEGS
Ptpn11	1	4	1	0	3	25	OPCs_Oligo						NO_DEGS
Ptpn12	3	3	3	0	0	100	OPCs_Oligo						NO_DEGS
Ptpn13	3	3	3	0	0	100	OPCs_Oligo						NO_DEGS
Ptpn14	4	8	4	0	4	50	OPCs_Oligo						NO_DEGS
Ptpn18	1	2	1	0	1	50	OPCs_Oligo						NO_DEGS
Ptpn2	2	2	2	0	0	100	OPCs_Oligo						NO_DEGS
Ptpn20	4	8	4	0	4	50	OPCs_Oligo						NO_DEGS
Ptpn21	2	5	2	0	3	40	OPCs_Oligo						NO_DEGS
Ptpn23	2	5	2	0	3	40	OPCs_Oligo						NO_DEGS
Ptpn3	5	7	5	0	2	71.4286	OPCs_Oligo						NO_DEGS
Ptpn4	1	3	1	0	2	33.3333	OPCs_Oligo						NO_DEGS
Ptpn5	2	4	2	0	2	50	OPCs_Oligo						NO_DEGS
Ptpn9	2	3	2	0	1	66.6667	OPCs_Oligo						NO_DEGS
Ptpra	3	6	3	0	3	50	OPCs_Oligo						NO_DEGS
Ptprb	3	4	3	0	1	75	OPCs_Oligo						NO_DEGS
Ptprc	2	2	2	0	0	100	OPCs_Oligo						NO_DEGS
Ptprd	6	17	6	0	11	35.2941	OPCs_Oligo						NO_DEGS
Ptpre	3	10	3	0	7	30	OPCs_Oligo						NO_DEGS
Ptprf	4	9	4	0	5	44.4444	OPCs_Oligo						NO_DEGS
Ptprg	12	25	12	0	13	48	OPCs_Oligo						NO_DEGS
Ptprj	9	16	9	0	7	56.25	OPCs_Oligo						NO_DEGS
Ptprk	5	14	5	0	9	35.7143	OPCs_Oligo						NO_DEGS
Ptprm	12	19	12	0	7	63.1579	OPCs_Oligo						NO_DEGS
Ptprn2	6	7	6	0	1	85.7143	OPCs_Oligo						NO_DEGS
Ptpro	15	17	15	0	2	88.2353	OPCs_Oligo						NO_DEGS
Ptprq	2	2	2	0	0	100	OPCs_Oligo						NO_DEGS
Ptprr	1	4	1	0	3	25	OPCs_Oligo						NO_DEGS
Ptprs	10	17	10	0	7	58.8235	OPCs_Oligo						NO_DEGS
Ptprt	5	12	5	0	7	41.6667	OPCs_Oligo						NO_DEGS
Ptprtos	2	6	2	0	4	33.3333	OPCs_Oligo						NO_DEGS
Ptpru	4	11	4	0	7	36.3636	OPCs_Oligo						NO_DEGS
Ptprv	3	4	3	0	1	75	OPCs_Oligo						NO_DEGS
Ptprz1	10	16	10	0	6	62.5	OPCs_Oligo						NO_DEGS
Ptrh1	1	1	1	0	0	100	OPCs_Oligo						NO_DEGS
Ptrh2	1	1	1	0	0	100	OPCs_Oligo						NO_DEGS
Pts	2	3	2	0	1	66.6667	OPCs_Oligo						NO_DEGS
Ptx3	1	3	1	0	2	33.3333	OPCs_Oligo						NO_DEGS
Puf60	3	5	3	0	2	60	OPCs_Oligo						NO_DEGS
Pum1	1	2	1	0	1	50	OPCs_Oligo						NO_DEGS
Pum2	2	3	2	0	1	66.6667	OPCs_Oligo						NO_DEGS
Pum3	2	6	2	0	4	33.3333	OPCs_Oligo						NO_DEGS
Pura	5	6	5	0	1	83.3333	OPCs_Oligo						NO_DEGS
Purb	3	3	3	0	0	100	OPCs_Oligo						NO_DEGS
Purg	1	1	1	0	0	100	OPCs_Oligo						NO_DEGS
Pus10	1	1	1	0	0	100	OPCs_Oligo						NO_DEGS
Pvalb	2	2	2	0	0	100	OPCs_Oligo						NO_DEGS
Pvr	1	3	1	0	2	33.3333	OPCs_Oligo						NO_DEGS
Pvt1	6	8	6	0	2	75	OPCs_Oligo						NO_DEGS
Pwp2	1	1	1	0	0	100	OPCs_Oligo						NO_DEGS
Pwwp2a	2	2	2	0	0	100	OPCs_Oligo						NO_DEGS
Pwwp2b	1	9	1	0	8	11.1111	OPCs_Oligo						NO_DEGS
Pwwp3a	2	5	2	0	3	40	OPCs_Oligo						NO_DEGS
Pxdc1	3	4	3	0	1	75	OPCs_Oligo						NO_DEGS
Pxdn	4	4	4	0	0	100	OPCs_Oligo						NO_DEGS
Pxk	1	3	1	0	2	33.3333	OPCs_Oligo						NO_DEGS
Pxmp4	1	1	1	0	0	100	OPCs_Oligo						NO_DEGS
Pxn	4	9	4	0	5	44.4444	OPCs_Oligo						NO_DEGS
Pxt1	1	1	1	0	0	100	OPCs_Oligo						NO_DEGS
Pxylp1	6	11	6	0	5	54.5455	OPCs_Oligo						NO_DEGS
Pycr2	1	2	1	0	1	50	OPCs_Oligo						NO_DEGS
Pycrl	1	1	1	0	0	100	OPCs_Oligo						NO_DEGS
Pygb	1	3	1	0	2	33.3333	OPCs_Oligo						NO_DEGS
Pygl	1	4	1	0	3	25	OPCs_Oligo						NO_DEGS
Pygo1	2	2	2	0	0	100	OPCs_Oligo						NO_DEGS
Pygo2	1	1	1	0	0	100	OPCs_Oligo						NO_DEGS
Pym1	1	1	1	0	0	100	OPCs_Oligo						NO_DEGS
Pyroxd1	1	1	1	0	0	100	OPCs_Oligo						NO_DEGS
Pyroxd2	2	4	2	0	2	50	OPCs_Oligo						NO_DEGS
Qars	1	1	1	0	0	100	OPCs_Oligo						NO_DEGS
Qdpr	1	1	1	0	0	100	OPCs_Oligo						NO_DEGS
Qk	3	5	3	0	2	60	OPCs_Oligo						NO_DEGS
Qpct	3	4	3	0	1	75	OPCs_Oligo						NO_DEGS
Qpctl	1	1	1	0	0	100	OPCs_Oligo						NO_DEGS
Qprt	1	4	1	0	3	25	OPCs_Oligo						NO_DEGS
Qrfp	1	6	1	0	5	16.6667	OPCs_Oligo						NO_DEGS
Qrfpr	1	1	1	0	0	100	OPCs_Oligo						NO_DEGS
Qrich2	1	2	1	0	1	50	OPCs_Oligo						NO_DEGS
Qser1	1	2	1	0	1	50	OPCs_Oligo						NO_DEGS
Qsox1	2	4	2	0	2	50	OPCs_Oligo						NO_DEGS
Qsox2	1	2	1	0	1	50	OPCs_Oligo						NO_DEGS
Qtrt2	2	2	2	0	0	100	OPCs_Oligo						NO_DEGS
R3hcc1	1	1	1	0	0	100	OPCs_Oligo						NO_DEGS
R3hcc1l	2	3	2	0	1	66.6667	OPCs_Oligo						NO_DEGS
R3hdm2	3	4	3	0	1	75	OPCs_Oligo						NO_DEGS
R3hdm4	1	1	1	0	0	100	OPCs_Oligo						NO_DEGS
R74862	2	2	2	0	0	100	OPCs_Oligo						NO_DEGS
Rab10	1	3	1	0	2	33.3333	OPCs_Oligo						NO_DEGS
Rab10os	2	3	2	0	1	66.6667	OPCs_Oligo						NO_DEGS
Rab11a	5	7	5	0	2	71.4286	OPCs_Oligo						NO_DEGS
Rab11b	1	1	1	0	0	100	OPCs_Oligo						NO_DEGS
Rab11fip2	2	3	2	0	1	66.6667	OPCs_Oligo						NO_DEGS
Rab11fip3	4	8	4	0	4	50	OPCs_Oligo						NO_DEGS
Rab11fip4	3	7	3	0	4	42.8571	OPCs_Oligo						NO_DEGS
Rab11fip4os1	1	2	1	0	1	50	OPCs_Oligo						NO_DEGS
Rab11fip4os2	2	2	2	0	0	100	OPCs_Oligo						NO_DEGS
Rab11fip5	1	4	1	0	3	25	OPCs_Oligo						NO_DEGS
Rab12	6	6	6	0	0	100	OPCs_Oligo						NO_DEGS
Rab13	1	1	1	0	0	100	OPCs_Oligo						NO_DEGS
Rab14	2	4	2	0	2	50	OPCs_Oligo						NO_DEGS
Rab15	1	1	1	0	0	100	OPCs_Oligo						NO_DEGS
Rab17	3	4	3	0	1	75	OPCs_Oligo						NO_DEGS
Rab18	1	1	1	0	0	100	OPCs_Oligo						NO_DEGS
Rab1a	2	2	2	0	0	100	OPCs_Oligo						NO_DEGS
Rab1b	2	2	2	0	0	100	OPCs_Oligo						NO_DEGS
Rab20	1	2	1	0	1	50	OPCs_Oligo						NO_DEGS
Rab21	1	2	1	0	1	50	OPCs_Oligo						NO_DEGS
Rab23	3	3	3	0	0	100	OPCs_Oligo						NO_DEGS
Rab24	1	1	1	0	0	100	OPCs_Oligo						NO_DEGS
Rab25	2	2	2	0	0	100	OPCs_Oligo						NO_DEGS
Rab26	1	2	1	0	1	50	OPCs_Oligo						NO_DEGS
Rab26os	1	1	1	0	0	100	OPCs_Oligo						NO_DEGS
Rab27a	1	1	1	0	0	100	OPCs_Oligo						NO_DEGS
Rab27b	2	3	2	0	1	66.6667	OPCs_Oligo						NO_DEGS
Rab28	4	6	4	0	2	66.6667	OPCs_Oligo						NO_DEGS
Rab29	1	2	1	0	1	50	OPCs_Oligo						NO_DEGS
Rab2a	2	4	2	0	2	50	OPCs_Oligo						NO_DEGS
Rab31	3	7	3	0	4	42.8571	OPCs_Oligo						NO_DEGS
Rab32	1	1	1	0	0	100	OPCs_Oligo						NO_DEGS
Rab33a	1	2	1	0	1	50	OPCs_Oligo						NO_DEGS
Rab33b	2	2	2	0	0	100	OPCs_Oligo						NO_DEGS
Rab34	2	2	2	0	0	100	OPCs_Oligo						NO_DEGS
Rab36	1	2	1	0	1	50	OPCs_Oligo						NO_DEGS
Rab39	1	2	1	0	1	50	OPCs_Oligo						NO_DEGS
Rab39b	1	1	1	0	0	100	OPCs_Oligo						NO_DEGS
Rab3a	2	2	2	0	0	100	OPCs_Oligo						NO_DEGS
Rab3c	4	5	4	0	1	80	OPCs_Oligo						NO_DEGS
Rab3gap1	1	1	1	0	0	100	OPCs_Oligo						NO_DEGS
Rab3gap2	7	9	7	0	2	77.7778	OPCs_Oligo						NO_DEGS
Rab3il1	1	2	1	0	1	50	OPCs_Oligo						NO_DEGS
Rab3ip	1	1	1	0	0	100	OPCs_Oligo						NO_DEGS
Rab40b	1	1	1	0	0	100	OPCs_Oligo						NO_DEGS
Rab40c	2	2	2	0	0	100	OPCs_Oligo						NO_DEGS
Rab42	1	1	1	0	0	100	OPCs_Oligo						NO_DEGS
Rab43	1	1	1	0	0	100	OPCs_Oligo						NO_DEGS
Rab4a	4	4	4	0	0	100	OPCs_Oligo						NO_DEGS
Rab4b	1	1	1	0	0	100	OPCs_Oligo						NO_DEGS
Rab5a	1	3	1	0	2	33.3333	OPCs_Oligo						NO_DEGS
Rab5b	3	3	3	0	0	100	OPCs_Oligo						NO_DEGS
Rab5c	3	3	3	0	0	100	OPCs_Oligo						NO_DEGS
Rab5if	2	2	2	0	0	100	OPCs_Oligo						NO_DEGS
Rab6a	1	1	1	0	0	100	OPCs_Oligo						NO_DEGS
Rab6b	5	8	5	0	3	62.5	OPCs_Oligo						NO_DEGS
Rab7	1	2	1	0	1	50	OPCs_Oligo						NO_DEGS
Rab7b	2	3	2	0	1	66.6667	OPCs_Oligo						NO_DEGS
Rab8b	3	4	3	0	1	75	OPCs_Oligo						NO_DEGS
Rab9	1	1	1	0	0	100	OPCs_Oligo						NO_DEGS
Rab9b	1	1	1	0	0	100	OPCs_Oligo						NO_DEGS
Rabac1	2	4	2	0	2	50	OPCs_Oligo						NO_DEGS
Rabep1	1	3	1	0	2	33.3333	OPCs_Oligo						NO_DEGS
Rabep2	1	1	1	0	0	100	OPCs_Oligo						NO_DEGS
Rabepk	2	3	2	0	1	66.6667	OPCs_Oligo						NO_DEGS
Rabgap1	3	5	3	0	2	60	OPCs_Oligo						NO_DEGS
Rabgap1l	7	15	7	0	8	46.6667	OPCs_Oligo						NO_DEGS
Rabgef1	1	2	1	0	1	50	OPCs_Oligo						NO_DEGS
Rabggta	1	1	1	0	0	100	OPCs_Oligo						NO_DEGS
Rabggtb	1	2	1	0	1	50	OPCs_Oligo						NO_DEGS
Rabif	1	2	1	0	1	50	OPCs_Oligo						NO_DEGS
Rabl2	1	2	1	0	1	50	OPCs_Oligo						NO_DEGS
Rabl3	1	1	1	0	0	100	OPCs_Oligo						NO_DEGS
Rabl6	2	3	2	0	1	66.6667	OPCs_Oligo						NO_DEGS
Rac1	1	1	1	0	0	100	OPCs_Oligo						NO_DEGS
Rac3	1	3	1	0	2	33.3333	OPCs_Oligo						NO_DEGS
Racgap1	2	3	2	0	1	66.6667	OPCs_Oligo						NO_DEGS
Rack1	2	3	2	0	1	66.6667	OPCs_Oligo						NO_DEGS
Rad21	1	2	1	0	1	50	OPCs_Oligo						NO_DEGS
Rad23a	1	2	1	0	1	50	OPCs_Oligo						NO_DEGS
Rad23b	4	5	4	0	1	80	OPCs_Oligo						NO_DEGS
Rad50	1	2	1	0	1	50	OPCs_Oligo						NO_DEGS
Rad51ap1	1	1	1	0	0	100	OPCs_Oligo						NO_DEGS
Rad51b	6	10	6	0	4	60	OPCs_Oligo						NO_DEGS
Rad51c	1	1	1	0	0	100	OPCs_Oligo						NO_DEGS
Rad51d	2	3	2	0	1	66.6667	OPCs_Oligo						NO_DEGS
Rad52	1	1	1	0	0	100	OPCs_Oligo						NO_DEGS
Rad54b	1	2	1	0	1	50	OPCs_Oligo						NO_DEGS
Rad54l	1	1	1	0	0	100	OPCs_Oligo						NO_DEGS
Rad54l2	2	2	2	0	0	100	OPCs_Oligo						NO_DEGS
Rad9a	1	1	1	0	0	100	OPCs_Oligo						NO_DEGS
Rad9b	1	1	1	0	0	100	OPCs_Oligo						NO_DEGS
Radil	1	5	1	0	4	20	OPCs_Oligo						NO_DEGS
Rae1	1	3	1	0	2	33.3333	OPCs_Oligo						NO_DEGS
Raf1	3	4	3	0	1	75	OPCs_Oligo						NO_DEGS
Rai1	4	11	4	0	7	36.3636	OPCs_Oligo						NO_DEGS
Rai2	3	6	3	0	3	50	OPCs_Oligo						NO_DEGS
Rala	1	1	1	0	0	100	OPCs_Oligo						NO_DEGS
Ralb	3	8	3	0	5	37.5	OPCs_Oligo						NO_DEGS
Ralbp1	2	4	2	0	2	50	OPCs_Oligo						NO_DEGS
Ralgapa1	2	3	2	0	1	66.6667	OPCs_Oligo						NO_DEGS
Ralgapa2	6	15	6	0	9	40	OPCs_Oligo						NO_DEGS
Ralgapb	1	3	1	0	2	33.3333	OPCs_Oligo						NO_DEGS
Ralgds	9	12	9	0	3	75	OPCs_Oligo						NO_DEGS
Ralgps1	8	16	8	0	8	50	OPCs_Oligo						NO_DEGS
Ralgps2	5	8	5	0	3	62.5	OPCs_Oligo						NO_DEGS
Raly	2	5	2	0	3	40	OPCs_Oligo						NO_DEGS
Ramp1	1	9	1	0	8	11.1111	OPCs_Oligo						NO_DEGS
Ran	2	3	2	0	1	66.6667	OPCs_Oligo						NO_DEGS
Ranbp10	1	1	1	0	0	100	OPCs_Oligo						NO_DEGS
Ranbp17	3	5	3	0	2	60	OPCs_Oligo						NO_DEGS
Ranbp3	3	5	3	0	2	60	OPCs_Oligo						NO_DEGS
Ranbp3l	1	4	1	0	3	25	OPCs_Oligo						NO_DEGS
Ranbp6	2	3	2	0	1	66.6667	OPCs_Oligo						NO_DEGS
Ranbp9	4	8	4	0	4	50	OPCs_Oligo						NO_DEGS
Rangap1	2	2	2	0	0	100	OPCs_Oligo						NO_DEGS
Rangrf	1	2	1	0	1	50	OPCs_Oligo						NO_DEGS
Rap1a	1	2	1	0	1	50	OPCs_Oligo						NO_DEGS
Rap1b	1	2	1	0	1	50	OPCs_Oligo						NO_DEGS
Rap1gap	10	16	10	0	6	62.5	OPCs_Oligo						NO_DEGS
Rap1gap2	4	10	4	0	6	40	OPCs_Oligo						NO_DEGS
Rap1gapos	3	3	3	0	0	100	OPCs_Oligo						NO_DEGS
Rap1gds1	2	2	2	0	0	100	OPCs_Oligo						NO_DEGS
Rap2a	2	5	2	0	3	40	OPCs_Oligo						NO_DEGS
Rap2b	5	11	5	0	6	45.4545	OPCs_Oligo						NO_DEGS
Rap2c	3	3	3	0	0	100	OPCs_Oligo						NO_DEGS
Rapgef1	8	11	8	0	3	72.7273	OPCs_Oligo						NO_DEGS
Rapgef2	7	16	7	0	9	43.75	OPCs_Oligo						NO_DEGS
Rapgef3	6	8	6	0	2	75	OPCs_Oligo						NO_DEGS
Rapgef4	5	13	5	0	8	38.4615	OPCs_Oligo						NO_DEGS
Rapgef5	5	7	5	0	2	71.4286	OPCs_Oligo						NO_DEGS
Rapgef6	5	6	5	0	1	83.3333	OPCs_Oligo						NO_DEGS
Rapgefl1	2	3	2	0	1	66.6667	OPCs_Oligo						NO_DEGS
Raph1	2	3	2	0	1	66.6667	OPCs_Oligo						NO_DEGS
Rara	13	20	13	0	7	65	OPCs_Oligo						NO_DEGS
Rarb	2	8	2	0	6	25	OPCs_Oligo						NO_DEGS
Rarg	5	10	5	0	5	50	OPCs_Oligo						NO_DEGS
Rars	1	1	1	0	0	100	OPCs_Oligo						NO_DEGS
Rars2	1	1	1	0	0	100	OPCs_Oligo						NO_DEGS
Rasa2	6	7	6	0	1	85.7143	OPCs_Oligo						NO_DEGS
Rasa3	6	12	6	0	6	50	OPCs_Oligo						NO_DEGS
Rasa4	2	3	2	0	1	66.6667	OPCs_Oligo						NO_DEGS
Rasal1	3	6	3	0	3	50	OPCs_Oligo						NO_DEGS
Rasal2	2	8	2	0	6	25	OPCs_Oligo						NO_DEGS
Rasd1	2	2	2	0	0	100	OPCs_Oligo						NO_DEGS
Rasgef1a	1	7	1	0	6	14.2857	OPCs_Oligo						NO_DEGS
Rasgef1b	9	24	9	0	15	37.5	OPCs_Oligo						NO_DEGS
Rasgef1c	5	10	5	0	5	50	OPCs_Oligo						NO_DEGS
Rasgrf1	2	5	2	0	3	40	OPCs_Oligo						NO_DEGS
Rasgrf2	2	3	2	0	1	66.6667	OPCs_Oligo						NO_DEGS
Rasgrp1	2	5	2	0	3	40	OPCs_Oligo						NO_DEGS
Rasgrp2	2	3	2	0	1	66.6667	OPCs_Oligo						NO_DEGS
Rasip1	1	1	1	0	0	100	OPCs_Oligo						NO_DEGS
Rasl10b	2	3	2	0	1	66.6667	OPCs_Oligo						NO_DEGS
Rasl11a	2	4	2	0	2	50	OPCs_Oligo						NO_DEGS
Rasl11b	5	8	5	0	3	62.5	OPCs_Oligo						NO_DEGS
Rasl12	2	2	2	0	0	100	OPCs_Oligo						NO_DEGS
Rassf1	3	3	3	0	0	100	OPCs_Oligo						NO_DEGS
Rassf10	4	6	4	0	2	66.6667	OPCs_Oligo						NO_DEGS
Rassf2	6	11	6	0	5	54.5455	OPCs_Oligo						NO_DEGS
Rassf3	6	7	6	0	1	85.7143	OPCs_Oligo						NO_DEGS
Rassf4	2	4	2	0	2	50	OPCs_Oligo						NO_DEGS
Rassf5	2	3	2	0	1	66.6667	OPCs_Oligo						NO_DEGS
Rassf7	1	2	1	0	1	50	OPCs_Oligo						NO_DEGS
Rassf8	2	7	2	0	5	28.5714	OPCs_Oligo						NO_DEGS
Raver2	2	2	2	0	0	100	OPCs_Oligo						NO_DEGS
Rax	1	2	1	0	1	50	OPCs_Oligo						NO_DEGS
Rb1	2	2	2	0	0	100	OPCs_Oligo						NO_DEGS
Rb1cc1	3	3	3	0	0	100	OPCs_Oligo						NO_DEGS
Rbbp4	1	2	1	0	1	50	OPCs_Oligo						NO_DEGS
Rbbp5	1	2	1	0	1	50	OPCs_Oligo						NO_DEGS
Rbbp6	2	2	2	0	0	100	OPCs_Oligo						NO_DEGS
Rbbp7	1	3	1	0	2	33.3333	OPCs_Oligo						NO_DEGS
Rbbp8	2	3	2	0	1	66.6667	OPCs_Oligo						NO_DEGS
Rbck1	1	1	1	0	0	100	OPCs_Oligo						NO_DEGS
Rbfa	1	1	1	0	0	100	OPCs_Oligo						NO_DEGS
Rbfox2	7	13	7	0	6	53.8462	OPCs_Oligo						NO_DEGS
Rbfox3	8	24	8	0	16	33.3333	OPCs_Oligo						NO_DEGS
Rbis	1	1	1	0	0	100	OPCs_Oligo						NO_DEGS
Rbks	1	1	1	0	0	100	OPCs_Oligo						NO_DEGS
Rbl1	1	2	1	0	1	50	OPCs_Oligo						NO_DEGS
Rbl2	2	4	2	0	2	50	OPCs_Oligo						NO_DEGS
Rbm10	1	1	1	0	0	100	OPCs_Oligo						NO_DEGS
Rbm11	1	1	1	0	0	100	OPCs_Oligo						NO_DEGS
Rbm12b2	1	2	1	0	1	50	OPCs_Oligo						NO_DEGS
Rbm15	6	7	6	0	1	85.7143	OPCs_Oligo						NO_DEGS
Rbm15b	1	1	1	0	0	100	OPCs_Oligo						NO_DEGS
Rbm17	1	1	1	0	0	100	OPCs_Oligo						NO_DEGS
Rbm19	7	21	7	0	14	33.3333	OPCs_Oligo						NO_DEGS
Rbm20	6	9	6	0	3	66.6667	OPCs_Oligo						NO_DEGS
Rbm22	1	2	1	0	1	50	OPCs_Oligo						NO_DEGS
Rbm24	3	3	3	0	0	100	OPCs_Oligo						NO_DEGS
Rbm25	1	2	1	0	1	50	OPCs_Oligo						NO_DEGS
Rbm26	2	3	2	0	1	66.6667	OPCs_Oligo						NO_DEGS
Rbm28	2	3	2	0	1	66.6667	OPCs_Oligo						NO_DEGS
Rbm33	2	5	2	0	3	40	OPCs_Oligo						NO_DEGS
Rbm34	1	2	1	0	1	50	OPCs_Oligo						NO_DEGS
Rbm38	1	3	1	0	2	33.3333	OPCs_Oligo						NO_DEGS
Rbm39	2	3	2	0	1	66.6667	OPCs_Oligo						NO_DEGS
Rbm4	1	2	1	0	1	50	OPCs_Oligo						NO_DEGS
Rbm42	1	1	1	0	0	100	OPCs_Oligo						NO_DEGS
Rbm45	1	2	1	0	1	50	OPCs_Oligo						NO_DEGS
Rbm48	1	1	1	0	0	100	OPCs_Oligo						NO_DEGS
Rbm4b	2	2	2	0	0	100	OPCs_Oligo						NO_DEGS
Rbm5	4	4	4	0	0	100	OPCs_Oligo						NO_DEGS
Rbm6	1	1	1	0	0	100	OPCs_Oligo						NO_DEGS
Rbms1	3	7	3	0	4	42.8571	OPCs_Oligo						NO_DEGS
Rbms3	4	12	4	0	8	33.3333	OPCs_Oligo						NO_DEGS
Rbmx	2	2	2	0	0	100	OPCs_Oligo						NO_DEGS
Rbmx2	1	1	1	0	0	100	OPCs_Oligo						NO_DEGS
Rbmxl1	1	1	1	0	0	100	OPCs_Oligo						NO_DEGS
Rbp1	1	3	1	0	2	33.3333	OPCs_Oligo						NO_DEGS
Rbp2	2	2	2	0	0	100	OPCs_Oligo						NO_DEGS
Rbp7	2	2	2	0	0	100	OPCs_Oligo						NO_DEGS
Rbpj	5	8	5	0	3	62.5	OPCs_Oligo						NO_DEGS
Rbpjl	1	3	1	0	2	33.3333	OPCs_Oligo						NO_DEGS
Rbpms	2	3	2	0	1	66.6667	OPCs_Oligo						NO_DEGS
Rbpms2	1	1	1	0	0	100	OPCs_Oligo						NO_DEGS
Rbsn	1	1	1	0	0	100	OPCs_Oligo						NO_DEGS
Rbx1	3	4	3	0	1	75	OPCs_Oligo						NO_DEGS
Rc3h1	2	3	2	0	1	66.6667	OPCs_Oligo						NO_DEGS
Rc3h2	2	2	2	0	0	100	OPCs_Oligo						NO_DEGS
Rcan1	7	12	7	0	5	58.3333	OPCs_Oligo						NO_DEGS
Rcan2	2	9	2	0	7	22.2222	OPCs_Oligo						NO_DEGS
Rcan3	2	2	2	0	0	100	OPCs_Oligo						NO_DEGS
Rcbtb1	2	2	2	0	0	100	OPCs_Oligo						NO_DEGS
Rcbtb2	1	4	1	0	3	25	OPCs_Oligo						NO_DEGS
Rcc1	2	3	2	0	1	66.6667	OPCs_Oligo						NO_DEGS
Rcc1l	1	3	1	0	2	33.3333	OPCs_Oligo						NO_DEGS
Rcc2	4	5	4	0	1	80	OPCs_Oligo						NO_DEGS
Rccd1	1	1	1	0	0	100	OPCs_Oligo						NO_DEGS
Rce1	1	2	1	0	1	50	OPCs_Oligo						NO_DEGS
Rcl1	1	1	1	0	0	100	OPCs_Oligo						NO_DEGS
Rcn1	4	7	4	0	3	57.1429	OPCs_Oligo						NO_DEGS
Rcn2	1	1	1	0	0	100	OPCs_Oligo						NO_DEGS
Rcn3	1	1	1	0	0	100	OPCs_Oligo						NO_DEGS
Rcor1	1	4	1	0	3	25	OPCs_Oligo						NO_DEGS
Rcor2	4	8	4	0	4	50	OPCs_Oligo						NO_DEGS
Rcor3	1	2	1	0	1	50	OPCs_Oligo						NO_DEGS
Rd3	1	3	1	0	2	33.3333	OPCs_Oligo						NO_DEGS
Rdh10	2	4	2	0	2	50	OPCs_Oligo						NO_DEGS
Rdh11	2	3	2	0	1	66.6667	OPCs_Oligo						NO_DEGS
Rdh13	1	2	1	0	1	50	OPCs_Oligo						NO_DEGS
Rdh14	1	1	1	0	0	100	OPCs_Oligo						NO_DEGS
Rdh5	1	1	1	0	0	100	OPCs_Oligo						NO_DEGS
Rdh8	2	3	2	0	1	66.6667	OPCs_Oligo						NO_DEGS
Rdx	2	3	2	0	1	66.6667	OPCs_Oligo						NO_DEGS
Reck	4	5	4	0	1	80	OPCs_Oligo						NO_DEGS
Recql	1	1	1	0	0	100	OPCs_Oligo						NO_DEGS
Recql5	1	1	1	0	0	100	OPCs_Oligo						NO_DEGS
Redrum	3	7	3	0	4	42.8571	OPCs_Oligo						NO_DEGS
Reep1	2	6	2	0	4	33.3333	OPCs_Oligo						NO_DEGS
Reep2	1	3	1	0	2	33.3333	OPCs_Oligo						NO_DEGS
Reep3	2	3	2	0	1	66.6667	OPCs_Oligo						NO_DEGS
Reep4	2	2	2	0	0	100	OPCs_Oligo						NO_DEGS
Reep5	3	5	3	0	2	60	OPCs_Oligo						NO_DEGS
Reep6	1	1	1	0	0	100	OPCs_Oligo						NO_DEGS
Reg4	1	3	1	0	2	33.3333	OPCs_Oligo						NO_DEGS
Rel	1	2	1	0	1	50	OPCs_Oligo						NO_DEGS
Rela	2	2	2	0	0	100	OPCs_Oligo						NO_DEGS
Relb	2	3	2	0	1	66.6667	OPCs_Oligo						NO_DEGS
Relch	2	3	2	0	1	66.6667	OPCs_Oligo						NO_DEGS
Rell1	3	5	3	0	2	60	OPCs_Oligo						NO_DEGS
Reln	2	6	2	0	4	33.3333	OPCs_Oligo						NO_DEGS
Relt	1	2	1	0	1	50	OPCs_Oligo						NO_DEGS
Rem1	1	1	1	0	0	100	OPCs_Oligo						NO_DEGS
Rem2	1	3	1	0	2	33.3333	OPCs_Oligo						NO_DEGS
Repin1	2	2	2	0	0	100	OPCs_Oligo						NO_DEGS
Reps1	3	3	3	0	0	100	OPCs_Oligo						NO_DEGS
Reps2	2	5	2	0	3	40	OPCs_Oligo						NO_DEGS
Rer1	1	1	1	0	0	100	OPCs_Oligo						NO_DEGS
Rere	15	30	15	0	15	50	OPCs_Oligo						NO_DEGS
Rerg	2	7	2	0	5	28.5714	OPCs_Oligo						NO_DEGS
Resf1	1	2	1	0	1	50	OPCs_Oligo						NO_DEGS
Resp18	1	2	1	0	1	50	OPCs_Oligo						NO_DEGS
Rest	3	3	3	0	0	100	OPCs_Oligo						NO_DEGS
Ret	2	3	2	0	1	66.6667	OPCs_Oligo						NO_DEGS
Retreg1	3	4	3	0	1	75	OPCs_Oligo						NO_DEGS
Retreg2	1	2	1	0	1	50	OPCs_Oligo						NO_DEGS
Retsat	1	2	1	0	1	50	OPCs_Oligo						NO_DEGS
Rev1	1	2	1	0	1	50	OPCs_Oligo						NO_DEGS
Rev3l	1	3	1	0	2	33.3333	OPCs_Oligo						NO_DEGS
Rex1bd	1	2	1	0	1	50	OPCs_Oligo						NO_DEGS
Rexo1	2	4	2	0	2	50	OPCs_Oligo						NO_DEGS
Rexo2	1	1	1	0	0	100	OPCs_Oligo						NO_DEGS
Rexo4	1	2	1	0	1	50	OPCs_Oligo						NO_DEGS
Rexo5	1	1	1	0	0	100	OPCs_Oligo						NO_DEGS
Rfc1	1	1	1	0	0	100	OPCs_Oligo						NO_DEGS
Rfc2	1	1	1	0	0	100	OPCs_Oligo						NO_DEGS
Rfc3	1	2	1	0	1	50	OPCs_Oligo						NO_DEGS
Rfc5	1	1	1	0	0	100	OPCs_Oligo						NO_DEGS
Rfesd	1	2	1	0	1	50	OPCs_Oligo						NO_DEGS
Rffl	2	7	2	0	5	28.5714	OPCs_Oligo						NO_DEGS
Rfk	4	6	4	0	2	66.6667	OPCs_Oligo						NO_DEGS
Rflna	1	8	1	0	7	12.5	OPCs_Oligo						NO_DEGS
Rflnb	1	2	1	0	1	50	OPCs_Oligo						NO_DEGS
Rfng	1	2	1	0	1	50	OPCs_Oligo						NO_DEGS
Rfpl4b	3	4	3	0	1	75	OPCs_Oligo						NO_DEGS
Rft1	3	3	3	0	0	100	OPCs_Oligo						NO_DEGS
Rftn1	1	6	1	0	5	16.6667	OPCs_Oligo						NO_DEGS
Rftn2	1	7	1	0	6	14.2857	OPCs_Oligo						NO_DEGS
Rfwd3	1	1	1	0	0	100	OPCs_Oligo						NO_DEGS
Rfx1	4	5	4	0	1	80	OPCs_Oligo						NO_DEGS
Rfx2	4	5	4	0	1	80	OPCs_Oligo						NO_DEGS
Rfx3	5	8	5	0	3	62.5	OPCs_Oligo						NO_DEGS
Rfx4	9	19	9	0	10	47.3684	OPCs_Oligo						NO_DEGS
Rfx5	1	2	1	0	1	50	OPCs_Oligo						NO_DEGS
Rfx7	2	2	2	0	0	100	OPCs_Oligo						NO_DEGS
Rfx8	1	6	1	0	5	16.6667	OPCs_Oligo						NO_DEGS
Rfxank	1	1	1	0	0	100	OPCs_Oligo						NO_DEGS
Rfxap	1	1	1	0	0	100	OPCs_Oligo						NO_DEGS
Rgcc	3	8	3	0	5	37.5	OPCs_Oligo						NO_DEGS
Rgl1	7	9	7	0	2	77.7778	OPCs_Oligo						NO_DEGS
Rgl2	1	2	1	0	1	50	OPCs_Oligo						NO_DEGS
Rgma	7	9	7	0	2	77.7778	OPCs_Oligo						NO_DEGS
Rgmb	6	13	6	0	7	46.1538	OPCs_Oligo						NO_DEGS
Rgr	4	6	4	0	2	66.6667	OPCs_Oligo						NO_DEGS
Rgs10	1	2	1	0	1	50	OPCs_Oligo						NO_DEGS
Rgs11	1	1	1	0	0	100	OPCs_Oligo						NO_DEGS
Rgs12	4	4	4	0	0	100	OPCs_Oligo						NO_DEGS
Rgs16	1	3	1	0	2	33.3333	OPCs_Oligo						NO_DEGS
Rgs17	3	3	3	0	0	100	OPCs_Oligo						NO_DEGS
Rgs19	1	1	1	0	0	100	OPCs_Oligo						NO_DEGS
Rgs2	2	3	2	0	1	66.6667	OPCs_Oligo						NO_DEGS
Rgs20	2	8	2	0	6	25	OPCs_Oligo						NO_DEGS
Rgs22	4	5	4	0	1	80	OPCs_Oligo						NO_DEGS
Rgs3	18	28	18	0	10	64.2857	OPCs_Oligo						NO_DEGS
Rgs6	5	11	5	0	6	45.4545	OPCs_Oligo						NO_DEGS
Rgs7	7	9	7	0	2	77.7778	OPCs_Oligo						NO_DEGS
Rgs7bp	2	5	2	0	3	40	OPCs_Oligo						NO_DEGS
Rgs8	5	10	5	0	5	50	OPCs_Oligo						NO_DEGS
Rgs9	4	6	4	0	2	66.6667	OPCs_Oligo						NO_DEGS
Rhbdd1	2	4	2	0	2	50	OPCs_Oligo						NO_DEGS
Rhbdd2	2	2	2	0	0	100	OPCs_Oligo						NO_DEGS
Rhbdd3	3	4	3	0	1	75	OPCs_Oligo						NO_DEGS
Rhbdf1	5	6	5	0	1	83.3333	OPCs_Oligo						NO_DEGS
Rhbdl1	2	2	2	0	0	100	OPCs_Oligo						NO_DEGS
Rhbdl2	1	1	1	0	0	100	OPCs_Oligo						NO_DEGS
Rhbdl3	6	12	6	0	6	50	OPCs_Oligo						NO_DEGS
Rhbg	5	7	5	0	2	71.4286	OPCs_Oligo						NO_DEGS
Rhcg	8	16	8	0	8	50	OPCs_Oligo						NO_DEGS
Rhd	1	2	1	0	1	50	OPCs_Oligo						NO_DEGS
Rheb	2	3	2	0	1	66.6667	OPCs_Oligo						NO_DEGS
Rhebl1	3	5	3	0	2	60	OPCs_Oligo						NO_DEGS
Rhoa	1	1	1	0	0	100	OPCs_Oligo						NO_DEGS
Rhob	5	6	5	0	1	83.3333	OPCs_Oligo						NO_DEGS
Rhobtb1	2	3	2	0	1	66.6667	OPCs_Oligo						NO_DEGS
Rhobtb2	2	2	2	0	0	100	OPCs_Oligo						NO_DEGS
Rhobtb3	5	6	5	0	1	83.3333	OPCs_Oligo						NO_DEGS
Rhoc	2	3	2	0	1	66.6667	OPCs_Oligo						NO_DEGS
Rhof	2	4	2	0	2	50	OPCs_Oligo						NO_DEGS
Rhog	2	3	2	0	1	66.6667	OPCs_Oligo						NO_DEGS
Rhoj	3	3	3	0	0	100	OPCs_Oligo						NO_DEGS
Rhoq	4	7	4	0	3	57.1429	OPCs_Oligo						NO_DEGS
Rhot1	2	2	2	0	0	100	OPCs_Oligo						NO_DEGS
Rhot2	1	2	1	0	1	50	OPCs_Oligo						NO_DEGS
Rhou	2	3	2	0	1	66.6667	OPCs_Oligo						NO_DEGS
Rhov	1	2	1	0	1	50	OPCs_Oligo						NO_DEGS
Rhpn1	2	5	2	0	3	40	OPCs_Oligo						NO_DEGS
Rhpn2	2	3	2	0	1	66.6667	OPCs_Oligo						NO_DEGS
Rian	1	1	1	0	0	100	OPCs_Oligo						NO_DEGS
Ric1	2	2	2	0	0	100	OPCs_Oligo						NO_DEGS
Ric8b	8	13	8	0	5	61.5385	OPCs_Oligo						NO_DEGS
Rif1	1	2	1	0	1	50	OPCs_Oligo						NO_DEGS
Riiad1	1	3	1	0	2	33.3333	OPCs_Oligo						NO_DEGS
Rilp	1	1	1	0	0	100	OPCs_Oligo						NO_DEGS
Rilpl1	1	2	1	0	1	50	OPCs_Oligo						NO_DEGS
Rilpl2	1	1	1	0	0	100	OPCs_Oligo						NO_DEGS
Rimbp2	2	8	2	0	6	25	OPCs_Oligo						NO_DEGS
Rimkla	1	1	1	0	0	100	OPCs_Oligo						NO_DEGS
Rimklb	5	8	5	0	3	62.5	OPCs_Oligo						NO_DEGS
Rimoc1	1	1	1	0	0	100	OPCs_Oligo						NO_DEGS
Rims1	4	8	4	0	4	50	OPCs_Oligo						NO_DEGS
Rims2	7	11	7	0	4	63.6364	OPCs_Oligo						NO_DEGS
Rims3	1	4	1	0	3	25	OPCs_Oligo						NO_DEGS
Rims4	1	3	1	0	2	33.3333	OPCs_Oligo						NO_DEGS
Rin2	3	13	3	0	10	23.0769	OPCs_Oligo						NO_DEGS
Rin3	4	7	4	0	3	57.1429	OPCs_Oligo						NO_DEGS
Ring1	1	1	1	0	0	100	OPCs_Oligo						NO_DEGS
Rinl	2	2	2	0	0	100	OPCs_Oligo						NO_DEGS
Rint1	1	2	1	0	1	50	OPCs_Oligo						NO_DEGS
Riok2	1	2	1	0	1	50	OPCs_Oligo						NO_DEGS
Riok3	1	2	1	0	1	50	OPCs_Oligo						NO_DEGS
Riox1	1	2	1	0	1	50	OPCs_Oligo						NO_DEGS
Ripk1	1	2	1	0	1	50	OPCs_Oligo						NO_DEGS
Ripk2	1	2	1	0	1	50	OPCs_Oligo						NO_DEGS
Ripk4	1	1	1	0	0	100	OPCs_Oligo						NO_DEGS
Ripor1	3	3	3	0	0	100	OPCs_Oligo						NO_DEGS
Ripor2	4	13	4	0	9	30.7692	OPCs_Oligo						NO_DEGS
Ripply2	1	1	1	0	0	100	OPCs_Oligo						NO_DEGS
Rit2	1	3	1	0	2	33.3333	OPCs_Oligo						NO_DEGS
Rita1	1	3	1	0	2	33.3333	OPCs_Oligo						NO_DEGS
Rlbp1	5	8	5	0	3	62.5	OPCs_Oligo						NO_DEGS
Rlf	1	3	1	0	2	33.3333	OPCs_Oligo						NO_DEGS
Rlim	1	3	1	0	2	33.3333	OPCs_Oligo						NO_DEGS
Rln1	1	1	1	0	0	100	OPCs_Oligo						NO_DEGS
Rmdn1	1	1	1	0	0	100	OPCs_Oligo						NO_DEGS
Rmdn2	1	4	1	0	3	25	OPCs_Oligo						NO_DEGS
Rmdn3	2	2	2	0	0	100	OPCs_Oligo						NO_DEGS
Rmi1	1	3	1	0	2	33.3333	OPCs_Oligo						NO_DEGS
Rmi2	2	6	2	0	4	33.3333	OPCs_Oligo						NO_DEGS
Rmnd1	1	1	1	0	0	100	OPCs_Oligo						NO_DEGS
Rmnd5a	1	2	1	0	1	50	OPCs_Oligo						NO_DEGS
Rmnd5b	1	2	1	0	1	50	OPCs_Oligo						NO_DEGS
Rnase12	2	2	2	0	0	100	OPCs_Oligo						NO_DEGS
Rnase4	3	5	3	0	2	60	OPCs_Oligo						NO_DEGS
Rnaseh1	1	1	1	0	0	100	OPCs_Oligo						NO_DEGS
Rnaseh2a	1	1	1	0	0	100	OPCs_Oligo						NO_DEGS
Rnaseh2b	10	16	10	0	6	62.5	OPCs_Oligo						NO_DEGS
Rnaseh2c	2	2	2	0	0	100	OPCs_Oligo						NO_DEGS
Rnasel	4	4	4	0	0	100	OPCs_Oligo						NO_DEGS
Rnd1	2	4	2	0	2	50	OPCs_Oligo						NO_DEGS
Rnd2	5	5	5	0	0	100	OPCs_Oligo						NO_DEGS
Rnd3	8	10	8	0	2	80	OPCs_Oligo						NO_DEGS
Rnf10	2	2	2	0	0	100	OPCs_Oligo						NO_DEGS
Rnf103	2	2	2	0	0	100	OPCs_Oligo						NO_DEGS
Rnf11	1	2	1	0	1	50	OPCs_Oligo						NO_DEGS
Rnf111	1	3	1	0	2	33.3333	OPCs_Oligo						NO_DEGS
Rnf113a1	1	1	1	0	0	100	OPCs_Oligo						NO_DEGS
Rnf113a2	1	1	1	0	0	100	OPCs_Oligo						NO_DEGS
Rnf114	3	4	3	0	1	75	OPCs_Oligo						NO_DEGS
Rnf115	1	1	1	0	0	100	OPCs_Oligo						NO_DEGS
Rnf121	1	1	1	0	0	100	OPCs_Oligo						NO_DEGS
Rnf122	5	5	5	0	0	100	OPCs_Oligo						NO_DEGS
Rnf123	1	2	1	0	1	50	OPCs_Oligo						NO_DEGS
Rnf126	2	3	2	0	1	66.6667	OPCs_Oligo						NO_DEGS
Rnf128	1	1	1	0	0	100	OPCs_Oligo						NO_DEGS
Rnf13	1	2	1	0	1	50	OPCs_Oligo						NO_DEGS
Rnf130	3	3	3	0	0	100	OPCs_Oligo						NO_DEGS
Rnf138	1	3	1	0	2	33.3333	OPCs_Oligo						NO_DEGS
Rnf139	1	1	1	0	0	100	OPCs_Oligo						NO_DEGS
Rnf14	1	2	1	0	1	50	OPCs_Oligo						NO_DEGS
Rnf141	2	4	2	0	2	50	OPCs_Oligo						NO_DEGS
Rnf144a	6	7	6	0	1	85.7143	OPCs_Oligo						NO_DEGS
Rnf144b	8	16	8	0	8	50	OPCs_Oligo						NO_DEGS
Rnf145	1	2	1	0	1	50	OPCs_Oligo						NO_DEGS
Rnf146	2	3	2	0	1	66.6667	OPCs_Oligo						NO_DEGS
Rnf149	2	3	2	0	1	66.6667	OPCs_Oligo						NO_DEGS
Rnf152	1	1	1	0	0	100	OPCs_Oligo						NO_DEGS
Rnf157	3	8	3	0	5	37.5	OPCs_Oligo						NO_DEGS
Rnf165	4	11	4	0	7	36.3636	OPCs_Oligo						NO_DEGS
Rnf167	1	1	1	0	0	100	OPCs_Oligo						NO_DEGS
Rnf168	1	1	1	0	0	100	OPCs_Oligo						NO_DEGS
Rnf169	5	6	5	0	1	83.3333	OPCs_Oligo						NO_DEGS
Rnf180	1	6	1	0	5	16.6667	OPCs_Oligo						NO_DEGS
Rnf181	1	1	1	0	0	100	OPCs_Oligo						NO_DEGS
Rnf182	3	7	3	0	4	42.8571	OPCs_Oligo						NO_DEGS
Rnf185	1	2	1	0	1	50	OPCs_Oligo						NO_DEGS
Rnf187	1	1	1	0	0	100	OPCs_Oligo						NO_DEGS
Rnf19a	2	3	2	0	1	66.6667	OPCs_Oligo						NO_DEGS
Rnf19b	3	6	3	0	3	50	OPCs_Oligo						NO_DEGS
Rnf2	2	2	2	0	0	100	OPCs_Oligo						NO_DEGS
Rnf20	1	2	1	0	1	50	OPCs_Oligo						NO_DEGS
Rnf208	1	1	1	0	0	100	OPCs_Oligo						NO_DEGS
Rnf215	2	2	2	0	0	100	OPCs_Oligo						NO_DEGS
Rnf216	6	7	6	0	1	85.7143	OPCs_Oligo						NO_DEGS
Rnf217	5	5	5	0	0	100	OPCs_Oligo						NO_DEGS
Rnf220	8	15	8	0	7	53.3333	OPCs_Oligo						NO_DEGS
Rnf225	1	1	1	0	0	100	OPCs_Oligo						NO_DEGS
Rnf227	1	1	1	0	0	100	OPCs_Oligo						NO_DEGS
Rnf24	1	2	1	0	1	50	OPCs_Oligo						NO_DEGS
Rnf26	1	1	1	0	0	100	OPCs_Oligo						NO_DEGS
Rnf31	1	1	1	0	0	100	OPCs_Oligo						NO_DEGS
Rnf32	2	2	2	0	0	100	OPCs_Oligo						NO_DEGS
Rnf34	1	2	1	0	1	50	OPCs_Oligo						NO_DEGS
Rnf38	5	6	5	0	1	83.3333	OPCs_Oligo						NO_DEGS
Rnf39	1	2	1	0	1	50	OPCs_Oligo						NO_DEGS
Rnf4	1	3	1	0	2	33.3333	OPCs_Oligo						NO_DEGS
Rnf41	1	2	1	0	1	50	OPCs_Oligo						NO_DEGS
Rnf43	2	5	2	0	3	40	OPCs_Oligo						NO_DEGS
Rnf44	6	6	6	0	0	100	OPCs_Oligo						NO_DEGS
Rnf5	1	1	1	0	0	100	OPCs_Oligo						NO_DEGS
Rnf6	1	1	1	0	0	100	OPCs_Oligo						NO_DEGS
Rnf7	2	4	2	0	2	50	OPCs_Oligo						NO_DEGS
Rnft1	2	4	2	0	2	50	OPCs_Oligo						NO_DEGS
Rnft2	3	4	3	0	1	75	OPCs_Oligo						NO_DEGS
Rnh1	3	3	3	0	0	100	OPCs_Oligo						NO_DEGS
Rnpc3	2	2	2	0	0	100	OPCs_Oligo						NO_DEGS
Rnpep	1	2	1	0	1	50	OPCs_Oligo						NO_DEGS
Rnpepl1	2	2	2	0	0	100	OPCs_Oligo						NO_DEGS
Rnps1	1	1	1	0	0	100	OPCs_Oligo						NO_DEGS
Rnu11	1	1	1	0	0	100	OPCs_Oligo						NO_DEGS
Ro60	1	1	1	0	0	100	OPCs_Oligo						NO_DEGS
Robo3	2	3	2	0	1	66.6667	OPCs_Oligo						NO_DEGS
Robo4	1	3	1	0	2	33.3333	OPCs_Oligo						NO_DEGS
Rock1	1	1	1	0	0	100	OPCs_Oligo						NO_DEGS
Rock2	3	4	3	0	1	75	OPCs_Oligo						NO_DEGS
Rogdi	1	2	1	0	1	50	OPCs_Oligo						NO_DEGS
Ropn1	1	2	1	0	1	50	OPCs_Oligo						NO_DEGS
Ropn1l	2	3	2	0	1	66.6667	OPCs_Oligo						NO_DEGS
Ror1	4	6	4	0	2	66.6667	OPCs_Oligo						NO_DEGS
Rora	14	24	14	0	10	58.3333	OPCs_Oligo						NO_DEGS
Rorb	3	5	3	0	2	60	OPCs_Oligo						NO_DEGS
Rp2	1	1	1	0	0	100	OPCs_Oligo						NO_DEGS
Rp9	2	3	2	0	1	66.6667	OPCs_Oligo						NO_DEGS
Rpa1	2	7	2	0	5	28.5714	OPCs_Oligo						NO_DEGS
Rpa2	2	2	2	0	0	100	OPCs_Oligo						NO_DEGS
Rpap1	1	1	1	0	0	100	OPCs_Oligo						NO_DEGS
Rpap3	3	7	3	0	4	42.8571	OPCs_Oligo						NO_DEGS
Rpe	1	2	1	0	1	50	OPCs_Oligo						NO_DEGS
Rpf1	2	2	2	0	0	100	OPCs_Oligo						NO_DEGS
Rpf2	2	2	2	0	0	100	OPCs_Oligo						NO_DEGS
Rpgr	1	1	1	0	0	100	OPCs_Oligo						NO_DEGS
Rpgrip1	2	4	2	0	2	50	OPCs_Oligo						NO_DEGS
Rpgrip1l	1	1	1	0	0	100	OPCs_Oligo						NO_DEGS
Rph3al	1	6	1	0	5	16.6667	OPCs_Oligo						NO_DEGS
Rpia	4	7	4	0	3	57.1429	OPCs_Oligo						NO_DEGS
Rpl10	1	2	1	0	1	50	OPCs_Oligo						NO_DEGS
Rpl10a	1	2	1	0	1	50	OPCs_Oligo						NO_DEGS
Rpl10l	1	2	1	0	1	50	OPCs_Oligo						NO_DEGS
Rpl11	1	1	1	0	0	100	OPCs_Oligo						NO_DEGS
Rpl13	1	1	1	0	0	100	OPCs_Oligo						NO_DEGS
Rpl13a	1	1	1	0	0	100	OPCs_Oligo						NO_DEGS
Rpl14	1	1	1	0	0	100	OPCs_Oligo						NO_DEGS
Rpl15	1	1	1	0	0	100	OPCs_Oligo						NO_DEGS
Rpl17	1	2	1	0	1	50	OPCs_Oligo						NO_DEGS
Rpl18	2	2	2	0	0	100	OPCs_Oligo						NO_DEGS
Rpl18a	1	3	1	0	2	33.3333	OPCs_Oligo						NO_DEGS
Rpl19	3	5	3	0	2	60	OPCs_Oligo						NO_DEGS
Rpl21	1	1	1	0	0	100	OPCs_Oligo						NO_DEGS
Rpl22	1	1	1	0	0	100	OPCs_Oligo						NO_DEGS
Rpl22l1	2	2	2	0	0	100	OPCs_Oligo						NO_DEGS
Rpl23	1	1	1	0	0	100	OPCs_Oligo						NO_DEGS
Rpl24	1	2	1	0	1	50	OPCs_Oligo						NO_DEGS
Rpl27	1	1	1	0	0	100	OPCs_Oligo						NO_DEGS
Rpl27a	2	2	2	0	0	100	OPCs_Oligo						NO_DEGS
Rpl29	2	4	2	0	2	50	OPCs_Oligo						NO_DEGS
Rpl3	1	3	1	0	2	33.3333	OPCs_Oligo						NO_DEGS
Rpl30	1	1	1	0	0	100	OPCs_Oligo						NO_DEGS
Rpl31	2	2	2	0	0	100	OPCs_Oligo						NO_DEGS
Rpl32	1	1	1	0	0	100	OPCs_Oligo						NO_DEGS
Rpl34	7	7	7	0	0	100	OPCs_Oligo						NO_DEGS
Rpl35	1	2	1	0	1	50	OPCs_Oligo						NO_DEGS
Rpl35a	1	2	1	0	1	50	OPCs_Oligo						NO_DEGS
Rpl36a	1	1	1	0	0	100	OPCs_Oligo						NO_DEGS
Rpl37	1	1	1	0	0	100	OPCs_Oligo						NO_DEGS
Rpl37a	2	3	2	0	1	66.6667	OPCs_Oligo						NO_DEGS
Rpl38	3	7	3	0	4	42.8571	OPCs_Oligo						NO_DEGS
Rpl39	2	2	2	0	0	100	OPCs_Oligo						NO_DEGS
Rpl4	1	1	1	0	0	100	OPCs_Oligo						NO_DEGS
Rpl5	2	2	2	0	0	100	OPCs_Oligo						NO_DEGS
Rpl7	1	1	1	0	0	100	OPCs_Oligo						NO_DEGS
Rpl7a	1	1	1	0	0	100	OPCs_Oligo						NO_DEGS
Rpl7l1	2	2	2	0	0	100	OPCs_Oligo						NO_DEGS
Rpl8	2	2	2	0	0	100	OPCs_Oligo						NO_DEGS
Rpl9	1	1	1	0	0	100	OPCs_Oligo						NO_DEGS
Rplp1	3	14	3	0	11	21.4286	OPCs_Oligo						NO_DEGS
Rplp2	1	1	1	0	0	100	OPCs_Oligo						NO_DEGS
Rpn1	2	2	2	0	0	100	OPCs_Oligo						NO_DEGS
Rpn2	2	5	2	0	3	40	OPCs_Oligo						NO_DEGS
Rpp14	2	3	2	0	1	66.6667	OPCs_Oligo						NO_DEGS
Rpp25	4	5	4	0	1	80	OPCs_Oligo						NO_DEGS
Rpp25l	1	4	1	0	3	25	OPCs_Oligo						NO_DEGS
Rpp30	1	2	1	0	1	50	OPCs_Oligo						NO_DEGS
Rpp38	1	1	1	0	0	100	OPCs_Oligo						NO_DEGS
Rpp40	2	2	2	0	0	100	OPCs_Oligo						NO_DEGS
Rprd1a	2	2	2	0	0	100	OPCs_Oligo						NO_DEGS
Rprd1b	1	3	1	0	2	33.3333	OPCs_Oligo						NO_DEGS
Rprd2	3	3	3	0	0	100	OPCs_Oligo						NO_DEGS
Rprm	1	4	1	0	3	25	OPCs_Oligo						NO_DEGS
Rps11	1	2	1	0	1	50	OPCs_Oligo						NO_DEGS
Rps13	1	2	1	0	1	50	OPCs_Oligo						NO_DEGS
Rps15	1	1	1	0	0	100	OPCs_Oligo						NO_DEGS
Rps16	1	1	1	0	0	100	OPCs_Oligo						NO_DEGS
Rps18	1	1	1	0	0	100	OPCs_Oligo						NO_DEGS
Rps18-ps4	3	7	3	0	4	42.8571	OPCs_Oligo						NO_DEGS
Rps21	1	2	1	0	1	50	OPCs_Oligo						NO_DEGS
Rps26	2	3	2	0	1	66.6667	OPCs_Oligo						NO_DEGS
Rps27l	1	2	1	0	1	50	OPCs_Oligo						NO_DEGS
Rps27rt	1	1	1	0	0	100	OPCs_Oligo						NO_DEGS
Rps28	1	1	1	0	0	100	OPCs_Oligo						NO_DEGS
Rps29	1	3	1	0	2	33.3333	OPCs_Oligo						NO_DEGS
Rps3	1	2	1	0	1	50	OPCs_Oligo						NO_DEGS
Rps3a1	1	1	1	0	0	100	OPCs_Oligo						NO_DEGS
Rps4l	1	3	1	0	2	33.3333	OPCs_Oligo						NO_DEGS
Rps4x	1	1	1	0	0	100	OPCs_Oligo						NO_DEGS
Rps5	2	3	2	0	1	66.6667	OPCs_Oligo						NO_DEGS
Rps6	1	1	1	0	0	100	OPCs_Oligo						NO_DEGS
Rps6ka1	4	7	4	0	3	57.1429	OPCs_Oligo						NO_DEGS
Rps6ka2	5	14	5	0	9	35.7143	OPCs_Oligo						NO_DEGS
Rps6ka3	2	5	2	0	3	40	OPCs_Oligo						NO_DEGS
Rps6ka4	1	2	1	0	1	50	OPCs_Oligo						NO_DEGS
Rps6ka5	1	3	1	0	2	33.3333	OPCs_Oligo						NO_DEGS
Rps6ka6	1	1	1	0	0	100	OPCs_Oligo						NO_DEGS
Rps6kc1	10	21	10	0	11	47.619	OPCs_Oligo						NO_DEGS
Rps6kl1	2	4	2	0	2	50	OPCs_Oligo						NO_DEGS
Rps7	2	2	2	0	0	100	OPCs_Oligo						NO_DEGS
Rps9	1	1	1	0	0	100	OPCs_Oligo						NO_DEGS
Rpsa	2	2	2	0	0	100	OPCs_Oligo						NO_DEGS
Rptor	7	12	7	0	5	58.3333	OPCs_Oligo						NO_DEGS
Rpusd1	1	1	1	0	0	100	OPCs_Oligo						NO_DEGS
Rpusd2	1	2	1	0	1	50	OPCs_Oligo						NO_DEGS
Rpusd3	1	1	1	0	0	100	OPCs_Oligo						NO_DEGS
Rraga	1	2	1	0	1	50	OPCs_Oligo						NO_DEGS
Rragb	1	1	1	0	0	100	OPCs_Oligo						NO_DEGS
Rragc	6	10	6	0	4	60	OPCs_Oligo						NO_DEGS
Rragd	4	4	4	0	0	100	OPCs_Oligo						NO_DEGS
Rras	1	1	1	0	0	100	OPCs_Oligo						NO_DEGS
Rras2	4	8	4	0	4	50	OPCs_Oligo						NO_DEGS
Rrbp1	3	4	3	0	1	75	OPCs_Oligo						NO_DEGS
Rreb1	3	9	3	0	6	33.3333	OPCs_Oligo						NO_DEGS
Rrm1	1	1	1	0	0	100	OPCs_Oligo						NO_DEGS
Rrm2b	1	3	1	0	2	33.3333	OPCs_Oligo						NO_DEGS
Rrn3	1	1	1	0	0	100	OPCs_Oligo						NO_DEGS
Rrnad1	1	1	1	0	0	100	OPCs_Oligo						NO_DEGS
Rrp1	3	4	3	0	1	75	OPCs_Oligo						NO_DEGS
Rrp15	1	3	1	0	2	33.3333	OPCs_Oligo						NO_DEGS
Rrp1b	1	2	1	0	1	50	OPCs_Oligo						NO_DEGS
Rrp36	1	1	1	0	0	100	OPCs_Oligo						NO_DEGS
Rrp7a	1	2	1	0	1	50	OPCs_Oligo						NO_DEGS
Rrp8	1	2	1	0	1	50	OPCs_Oligo						NO_DEGS
Rrp9	1	1	1	0	0	100	OPCs_Oligo						NO_DEGS
Rrs1	1	4	1	0	3	25	OPCs_Oligo						NO_DEGS
Rs1	1	1	1	0	0	100	OPCs_Oligo						NO_DEGS
Rsad1	3	3	3	0	0	100	OPCs_Oligo						NO_DEGS
Rsbn1	2	4	2	0	2	50	OPCs_Oligo						NO_DEGS
Rsbn1l	1	2	1	0	1	50	OPCs_Oligo						NO_DEGS
Rsf1	3	3	3	0	0	100	OPCs_Oligo						NO_DEGS
Rsf1os2	1	1	1	0	0	100	OPCs_Oligo						NO_DEGS
Rsl24d1	1	2	1	0	1	50	OPCs_Oligo						NO_DEGS
Rsph1	1	2	1	0	1	50	OPCs_Oligo						NO_DEGS
Rsph3a	1	1	1	0	0	100	OPCs_Oligo						NO_DEGS
Rsph9	1	1	1	0	0	100	OPCs_Oligo						NO_DEGS
Rspo3	1	4	1	0	3	25	OPCs_Oligo						NO_DEGS
Rsrc1	1	1	1	0	0	100	OPCs_Oligo						NO_DEGS
Rsrc2	1	1	1	0	0	100	OPCs_Oligo						NO_DEGS
Rsrp1	2	3	2	0	1	66.6667	OPCs_Oligo						NO_DEGS
Rsu1	3	6	3	0	3	50	OPCs_Oligo						NO_DEGS
Rtbdn	3	3	3	0	0	100	OPCs_Oligo						NO_DEGS
Rtca	1	1	1	0	0	100	OPCs_Oligo						NO_DEGS
Rtcb	3	5	3	0	2	60	OPCs_Oligo						NO_DEGS
Rtel1	1	1	1	0	0	100	OPCs_Oligo						NO_DEGS
Rtf1	2	2	2	0	0	100	OPCs_Oligo						NO_DEGS
Rtf2	1	1	1	0	0	100	OPCs_Oligo						NO_DEGS
Rtkn	2	3	2	0	1	66.6667	OPCs_Oligo						NO_DEGS
Rtkn2	2	5	2	0	3	40	OPCs_Oligo						NO_DEGS
Rtl3	1	2	1	0	1	50	OPCs_Oligo						NO_DEGS
Rtl4	1	1	1	0	0	100	OPCs_Oligo						NO_DEGS
Rtl5	2	3	2	0	1	66.6667	OPCs_Oligo						NO_DEGS
Rtl6	4	4	4	0	0	100	OPCs_Oligo						NO_DEGS
Rtl8a	3	4	3	0	1	75	OPCs_Oligo						NO_DEGS
Rtl8b	2	2	2	0	0	100	OPCs_Oligo						NO_DEGS
Rtl9	2	3	2	0	1	66.6667	OPCs_Oligo						NO_DEGS
Rtn1	7	11	7	0	4	63.6364	OPCs_Oligo						NO_DEGS
Rtn2	1	4	1	0	3	25	OPCs_Oligo						NO_DEGS
Rtn3	1	4	1	0	3	25	OPCs_Oligo						NO_DEGS
Rtn4	4	4	4	0	0	100	OPCs_Oligo						NO_DEGS
Rtn4ip1	1	2	1	0	1	50	OPCs_Oligo						NO_DEGS
Rtn4r	2	5	2	0	3	40	OPCs_Oligo						NO_DEGS
Rtn4rl1	1	8	1	0	7	12.5	OPCs_Oligo						NO_DEGS
Rtn4rl2	3	9	3	0	6	33.3333	OPCs_Oligo						NO_DEGS
Rtp1	1	1	1	0	0	100	OPCs_Oligo						NO_DEGS
Rtp4	6	9	6	0	3	66.6667	OPCs_Oligo						NO_DEGS
Rtraf	2	3	2	0	1	66.6667	OPCs_Oligo						NO_DEGS
Rttn	1	2	1	0	1	50	OPCs_Oligo						NO_DEGS
Rubcn	3	3	3	0	0	100	OPCs_Oligo						NO_DEGS
Rubie	1	1	1	0	0	100	OPCs_Oligo						NO_DEGS
Rufy1	2	4	2	0	2	50	OPCs_Oligo						NO_DEGS
Rufy2	2	2	2	0	0	100	OPCs_Oligo						NO_DEGS
Rufy3	5	6	5	0	1	83.3333	OPCs_Oligo						NO_DEGS
Rufy4	1	1	1	0	0	100	OPCs_Oligo						NO_DEGS
Rundc1	1	1	1	0	0	100	OPCs_Oligo						NO_DEGS
Rundc3a	3	5	3	0	2	60	OPCs_Oligo						NO_DEGS
Rundc3b	2	3	2	0	1	66.6667	OPCs_Oligo						NO_DEGS
Runx1	5	10	5	0	5	50	OPCs_Oligo						NO_DEGS
Runx1t1	11	20	11	0	9	55	OPCs_Oligo						NO_DEGS
Runx2	1	8	1	0	7	12.5	OPCs_Oligo						NO_DEGS
Runx3	3	12	3	0	9	25	OPCs_Oligo						NO_DEGS
Rusc1	4	6	4	0	2	66.6667	OPCs_Oligo						NO_DEGS
Rusc2	2	7	2	0	5	28.5714	OPCs_Oligo						NO_DEGS
Ruvbl1	1	1	1	0	0	100	OPCs_Oligo						NO_DEGS
Rwdd1	1	1	1	0	0	100	OPCs_Oligo						NO_DEGS
Rwdd2b	1	1	1	0	0	100	OPCs_Oligo						NO_DEGS
Rwdd3	2	4	2	0	2	50	OPCs_Oligo						NO_DEGS
Rwdd4a	1	1	1	0	0	100	OPCs_Oligo						NO_DEGS
Rxfp2	1	4	1	0	3	25	OPCs_Oligo						NO_DEGS
Rxfp3	1	1	1	0	0	100	OPCs_Oligo						NO_DEGS
Rxra	7	12	7	0	5	58.3333	OPCs_Oligo						NO_DEGS
Rxrg	1	3	1	0	2	33.3333	OPCs_Oligo						NO_DEGS
Rxylt1	3	3	3	0	0	100	OPCs_Oligo						NO_DEGS
Rybp	15	27	15	0	12	55.5556	OPCs_Oligo						NO_DEGS
Ryk	3	7	3	0	4	42.8571	OPCs_Oligo						NO_DEGS
Ryr1	3	5	3	0	2	60	OPCs_Oligo						NO_DEGS
S100a1	1	1	1	0	0	100	OPCs_Oligo						NO_DEGS
S100a13	1	1	1	0	0	100	OPCs_Oligo						NO_DEGS
S100a14	1	1	1	0	0	100	OPCs_Oligo						NO_DEGS
S100a2	2	4	2	0	2	50	OPCs_Oligo						NO_DEGS
S100a4	1	1	1	0	0	100	OPCs_Oligo						NO_DEGS
S100a6	1	1	1	0	0	100	OPCs_Oligo						NO_DEGS
S100b	3	6	3	0	3	50	OPCs_Oligo						NO_DEGS
S100pbp	1	1	1	0	0	100	OPCs_Oligo						NO_DEGS
S1pr1	7	10	7	0	3	70	OPCs_Oligo						NO_DEGS
S1pr2	2	4	2	0	2	50	OPCs_Oligo						NO_DEGS
S1pr3	2	5	2	0	3	40	OPCs_Oligo						NO_DEGS
S1pr4	1	1	1	0	0	100	OPCs_Oligo						NO_DEGS
S1pr5	1	1	1	0	0	100	OPCs_Oligo						NO_DEGS
Saal1	1	1	1	0	0	100	OPCs_Oligo						NO_DEGS
Sac3d1	2	2	2	0	0	100	OPCs_Oligo						NO_DEGS
Sacm1l	2	4	2	0	2	50	OPCs_Oligo						NO_DEGS
Sacs	1	5	1	0	4	20	OPCs_Oligo						NO_DEGS
Sae1	1	2	1	0	1	50	OPCs_Oligo						NO_DEGS
Safb	1	1	1	0	0	100	OPCs_Oligo						NO_DEGS
Safb2	1	1	1	0	0	100	OPCs_Oligo						NO_DEGS
Sall1	12	25	12	0	13	48	OPCs_Oligo						NO_DEGS
Sall2	6	6	6	0	0	100	OPCs_Oligo						NO_DEGS
Samd1	3	5	3	0	2	60	OPCs_Oligo						NO_DEGS
Samd10	1	2	1	0	1	50	OPCs_Oligo						NO_DEGS
Samd12	2	2	2	0	0	100	OPCs_Oligo						NO_DEGS
Samd13	2	2	2	0	0	100	OPCs_Oligo						NO_DEGS
Samd14	3	6	3	0	3	50	OPCs_Oligo						NO_DEGS
Samd15	1	2	1	0	1	50	OPCs_Oligo						NO_DEGS
Samd4	7	12	7	0	5	58.3333	OPCs_Oligo						NO_DEGS
Samd4b	4	5	4	0	1	80	OPCs_Oligo						NO_DEGS
Samd5	3	9	3	0	6	33.3333	OPCs_Oligo						NO_DEGS
Samd8	1	3	1	0	2	33.3333	OPCs_Oligo						NO_DEGS
Samm50	1	3	1	0	2	33.3333	OPCs_Oligo						NO_DEGS
Sanbr	1	2	1	0	1	50	OPCs_Oligo						NO_DEGS
Sap130	2	2	2	0	0	100	OPCs_Oligo						NO_DEGS
Sap18b	1	2	1	0	1	50	OPCs_Oligo						NO_DEGS
Sap30	1	3	1	0	2	33.3333	OPCs_Oligo						NO_DEGS
Sap30l	1	1	1	0	0	100	OPCs_Oligo						NO_DEGS
Sapcd1	1	1	1	0	0	100	OPCs_Oligo						NO_DEGS
Sapcd2	2	2	2	0	0	100	OPCs_Oligo						NO_DEGS
Sar1a	1	1	1	0	0	100	OPCs_Oligo						NO_DEGS
Sar1b	1	1	1	0	0	100	OPCs_Oligo						NO_DEGS
Saraf	2	2	2	0	0	100	OPCs_Oligo						NO_DEGS
Sardh	2	4	2	0	2	50	OPCs_Oligo						NO_DEGS
Sarm1	2	4	2	0	2	50	OPCs_Oligo						NO_DEGS
Sarnp	1	1	1	0	0	100	OPCs_Oligo						NO_DEGS
Sars	2	4	2	0	2	50	OPCs_Oligo						NO_DEGS
Sash1	13	22	13	0	9	59.0909	OPCs_Oligo						NO_DEGS
Sat2	1	1	1	0	0	100	OPCs_Oligo						NO_DEGS
Satb1	2	7	2	0	5	28.5714	OPCs_Oligo						NO_DEGS
Satb2	3	7	3	0	4	42.8571	OPCs_Oligo						NO_DEGS
Saysd1	1	3	1	0	2	33.3333	OPCs_Oligo						NO_DEGS
Sbds	1	1	1	0	0	100	OPCs_Oligo						NO_DEGS
Sbf1	1	3	1	0	2	33.3333	OPCs_Oligo						NO_DEGS
Sbf2	5	7	5	0	2	71.4286	OPCs_Oligo						NO_DEGS
Sbk1	4	10	4	0	6	40	OPCs_Oligo						NO_DEGS
Sbno1	1	2	1	0	1	50	OPCs_Oligo						NO_DEGS
Sbpl	1	2	1	0	1	50	OPCs_Oligo						NO_DEGS
Sc5d	1	2	1	0	1	50	OPCs_Oligo						NO_DEGS
Scaf1	1	2	1	0	1	50	OPCs_Oligo						NO_DEGS
Scaf11	4	9	4	0	5	44.4444	OPCs_Oligo						NO_DEGS
Scaf4	1	5	1	0	4	20	OPCs_Oligo						NO_DEGS
Scaf8	1	2	1	0	1	50	OPCs_Oligo						NO_DEGS
Scai	1	1	1	0	0	100	OPCs_Oligo						NO_DEGS
Scamp1	3	4	3	0	1	75	OPCs_Oligo						NO_DEGS
Scamp2	2	2	2	0	0	100	OPCs_Oligo						NO_DEGS
Scamp3	2	2	2	0	0	100	OPCs_Oligo						NO_DEGS
Scamp5	3	5	3	0	2	60	OPCs_Oligo						NO_DEGS
Scand1	1	1	1	0	0	100	OPCs_Oligo						NO_DEGS
Scap	1	2	1	0	1	50	OPCs_Oligo						NO_DEGS
Scaper	1	2	1	0	1	50	OPCs_Oligo						NO_DEGS
Scara3	2	2	2	0	0	100	OPCs_Oligo						NO_DEGS
Scarb1	7	14	7	0	7	50	OPCs_Oligo						NO_DEGS
Scarb2	3	5	3	0	2	60	OPCs_Oligo						NO_DEGS
Scarf2	2	7	2	0	5	28.5714	OPCs_Oligo						NO_DEGS
Scarletltr	1	5	1	0	4	20	OPCs_Oligo						NO_DEGS
Scarna17	1	1	1	0	0	100	OPCs_Oligo						NO_DEGS
Scarna2	1	1	1	0	0	100	OPCs_Oligo						NO_DEGS
Scarna6	1	2	1	0	1	50	OPCs_Oligo						NO_DEGS
Sccpdh	2	3	2	0	1	66.6667	OPCs_Oligo						NO_DEGS
Scd1	2	4	2	0	2	50	OPCs_Oligo						NO_DEGS
Scd2	4	8	4	0	4	50	OPCs_Oligo						NO_DEGS
Scd3	1	3	1	0	2	33.3333	OPCs_Oligo						NO_DEGS
Scd4	1	1	1	0	0	100	OPCs_Oligo						NO_DEGS
Scel	4	6	4	0	2	66.6667	OPCs_Oligo						NO_DEGS
Scfd1	1	1	1	0	0	100	OPCs_Oligo						NO_DEGS
Scfd2	7	17	7	0	10	41.1765	OPCs_Oligo						NO_DEGS
Scg2	2	2	2	0	0	100	OPCs_Oligo						NO_DEGS
Scg3	2	2	2	0	0	100	OPCs_Oligo						NO_DEGS
Scg5	2	3	2	0	1	66.6667	OPCs_Oligo						NO_DEGS
Scgb1a1	2	4	2	0	2	50	OPCs_Oligo						NO_DEGS
Scgb1c1	1	1	1	0	0	100	OPCs_Oligo						NO_DEGS
Scgn	1	2	1	0	1	50	OPCs_Oligo						NO_DEGS
Scin	2	2	2	0	0	100	OPCs_Oligo						NO_DEGS
Sclt1	2	2	2	0	0	100	OPCs_Oligo						NO_DEGS
Scly	1	1	1	0	0	100	OPCs_Oligo						NO_DEGS
Scmh1	3	7	3	0	4	42.8571	OPCs_Oligo						NO_DEGS
Scml2	1	1	1	0	0	100	OPCs_Oligo						NO_DEGS
Scml4	8	16	8	0	8	50	OPCs_Oligo						NO_DEGS
Scn10a	1	1	1	0	0	100	OPCs_Oligo						NO_DEGS
Scn1a	1	2	1	0	1	50	OPCs_Oligo						NO_DEGS
Scn2a	1	2	1	0	1	50	OPCs_Oligo						NO_DEGS
Scn2b	2	2	2	0	0	100	OPCs_Oligo						NO_DEGS
Scn3b	4	9	4	0	5	44.4444	OPCs_Oligo						NO_DEGS
Scn4a	1	1	1	0	0	100	OPCs_Oligo						NO_DEGS
Scn5a	2	6	2	0	4	33.3333	OPCs_Oligo						NO_DEGS
Scn8a	6	10	6	0	4	60	OPCs_Oligo						NO_DEGS
Scnn1b	1	3	1	0	2	33.3333	OPCs_Oligo						NO_DEGS
Scnn1g	1	2	1	0	1	50	OPCs_Oligo						NO_DEGS
Sco2	2	2	2	0	0	100	OPCs_Oligo						NO_DEGS
Scoc	3	3	3	0	0	100	OPCs_Oligo						NO_DEGS
Scp2	3	4	3	0	1	75	OPCs_Oligo						NO_DEGS
Scpep1	1	1	1	0	0	100	OPCs_Oligo						NO_DEGS
Scrg1	4	6	4	0	2	66.6667	OPCs_Oligo						NO_DEGS
Scrib	1	2	1	0	1	50	OPCs_Oligo						NO_DEGS
Scrn1	7	13	7	0	6	53.8462	OPCs_Oligo						NO_DEGS
Scrn2	1	1	1	0	0	100	OPCs_Oligo						NO_DEGS
Scrt1	4	6	4	0	2	66.6667	OPCs_Oligo						NO_DEGS
Scrt2	6	10	6	0	4	60	OPCs_Oligo						NO_DEGS
Scube1	3	7	3	0	4	42.8571	OPCs_Oligo						NO_DEGS
Scube2	4	6	4	0	2	66.6667	OPCs_Oligo						NO_DEGS
Scube3	3	6	3	0	3	50	OPCs_Oligo						NO_DEGS
Scx	3	7	3	0	4	42.8571	OPCs_Oligo						NO_DEGS
Scyl1	1	1	1	0	0	100	OPCs_Oligo						NO_DEGS
Scyl2	1	1	1	0	0	100	OPCs_Oligo						NO_DEGS
Sdad1	1	1	1	0	0	100	OPCs_Oligo						NO_DEGS
Sdc1	2	3	2	0	1	66.6667	OPCs_Oligo						NO_DEGS
Sdc2	1	1	1	0	0	100	OPCs_Oligo						NO_DEGS
Sdc3	12	12	12	0	0	100	OPCs_Oligo						NO_DEGS
Sdc4	1	3	1	0	2	33.3333	OPCs_Oligo						NO_DEGS
Sdcbp	1	3	1	0	2	33.3333	OPCs_Oligo						NO_DEGS
Sdcbp2	2	2	2	0	0	100	OPCs_Oligo						NO_DEGS
Sdccag8	6	13	6	0	7	46.1538	OPCs_Oligo						NO_DEGS
Sde2	2	3	2	0	1	66.6667	OPCs_Oligo						NO_DEGS
Sdf2	1	1	1	0	0	100	OPCs_Oligo						NO_DEGS
Sdf2l1	1	2	1	0	1	50	OPCs_Oligo						NO_DEGS
Sdf4	1	2	1	0	1	50	OPCs_Oligo						NO_DEGS
Sdha	1	1	1	0	0	100	OPCs_Oligo						NO_DEGS
Sdhaf2	1	2	1	0	1	50	OPCs_Oligo						NO_DEGS
Sdhaf3	2	3	2	0	1	66.6667	OPCs_Oligo						NO_DEGS
Sdhaf4	1	2	1	0	1	50	OPCs_Oligo						NO_DEGS
Sdhb	2	3	2	0	1	66.6667	OPCs_Oligo						NO_DEGS
Sdk1	5	16	5	0	11	31.25	OPCs_Oligo						NO_DEGS
Sdk2	15	26	15	0	11	57.6923	OPCs_Oligo						NO_DEGS
Sdr16c5	1	1	1	0	0	100	OPCs_Oligo						NO_DEGS
Sdr39u1	1	2	1	0	1	50	OPCs_Oligo						NO_DEGS
Sdr42e1	2	4	2	0	2	50	OPCs_Oligo						NO_DEGS
Sds	1	1	1	0	0	100	OPCs_Oligo						NO_DEGS
Sec11c	2	5	2	0	3	40	OPCs_Oligo						NO_DEGS
Sec13	1	3	1	0	2	33.3333	OPCs_Oligo						NO_DEGS
Sec14l1	5	10	5	0	5	50	OPCs_Oligo						NO_DEGS
Sec14l2	3	3	3	0	0	100	OPCs_Oligo						NO_DEGS
Sec14l5	1	2	1	0	1	50	OPCs_Oligo						NO_DEGS
Sec16a	1	2	1	0	1	50	OPCs_Oligo						NO_DEGS
Sec16b	2	6	2	0	4	33.3333	OPCs_Oligo						NO_DEGS
Sec22a	1	1	1	0	0	100	OPCs_Oligo						NO_DEGS
Sec22b	1	1	1	0	0	100	OPCs_Oligo						NO_DEGS
Sec22c	3	4	3	0	1	75	OPCs_Oligo						NO_DEGS
Sec23a	1	4	1	0	3	25	OPCs_Oligo						NO_DEGS
Sec23b	1	1	1	0	0	100	OPCs_Oligo						NO_DEGS
Sec23ip	2	2	2	0	0	100	OPCs_Oligo						NO_DEGS
Sec24b	1	2	1	0	1	50	OPCs_Oligo						NO_DEGS
Sec24c	1	1	1	0	0	100	OPCs_Oligo						NO_DEGS
Sec31a	2	3	2	0	1	66.6667	OPCs_Oligo						NO_DEGS
Sec61a1	4	6	4	0	2	66.6667	OPCs_Oligo						NO_DEGS
Sec61a2	1	2	1	0	1	50	OPCs_Oligo						NO_DEGS
Sec61g	4	4	4	0	0	100	OPCs_Oligo						NO_DEGS
Sec62	1	1	1	0	0	100	OPCs_Oligo						NO_DEGS
Sec63	2	2	2	0	0	100	OPCs_Oligo						NO_DEGS
Secisbp2	1	1	1	0	0	100	OPCs_Oligo						NO_DEGS
Secisbp2l	1	2	1	0	1	50	OPCs_Oligo						NO_DEGS
Seh1l	1	1	1	0	0	100	OPCs_Oligo						NO_DEGS
Sel1l	7	11	7	0	4	63.6364	OPCs_Oligo						NO_DEGS
Sel1l3	6	11	6	0	5	54.5455	OPCs_Oligo						NO_DEGS
Selenbp1	1	2	1	0	1	50	OPCs_Oligo						NO_DEGS
Selenof	2	3	2	0	1	66.6667	OPCs_Oligo						NO_DEGS
Selenoi	2	2	2	0	0	100	OPCs_Oligo						NO_DEGS
Selenok	2	2	2	0	0	100	OPCs_Oligo						NO_DEGS
Selenon	2	3	2	0	1	66.6667	OPCs_Oligo						NO_DEGS
Selenoo	1	1	1	0	0	100	OPCs_Oligo						NO_DEGS
Selenop	1	3	1	0	2	33.3333	OPCs_Oligo						NO_DEGS
Selenos	1	1	1	0	0	100	OPCs_Oligo						NO_DEGS
Selenot	1	1	1	0	0	100	OPCs_Oligo						NO_DEGS
Selenov	1	2	1	0	1	50	OPCs_Oligo						NO_DEGS
Sem1	4	8	4	0	4	50	OPCs_Oligo						NO_DEGS
Sema3a	4	8	4	0	4	50	OPCs_Oligo						NO_DEGS
Sema3b	2	3	2	0	1	66.6667	OPCs_Oligo						NO_DEGS
Sema3c	2	3	2	0	1	66.6667	OPCs_Oligo						NO_DEGS
Sema3d	4	5	4	0	1	80	OPCs_Oligo						NO_DEGS
Sema3e	2	5	2	0	3	40	OPCs_Oligo						NO_DEGS
Sema3f	3	7	3	0	4	42.8571	OPCs_Oligo						NO_DEGS
Sema4a	4	5	4	0	1	80	OPCs_Oligo						NO_DEGS
Sema4b	3	6	3	0	3	50	OPCs_Oligo						NO_DEGS
Sema4c	2	4	2	0	2	50	OPCs_Oligo						NO_DEGS
Sema4d	7	13	7	0	6	53.8462	OPCs_Oligo						NO_DEGS
Sema4f	1	2	1	0	1	50	OPCs_Oligo						NO_DEGS
Sema5a	8	9	8	0	1	88.8889	OPCs_Oligo						NO_DEGS
Sema5b	15	21	15	0	6	71.4286	OPCs_Oligo						NO_DEGS
Sema6a	19	27	19	0	8	70.3704	OPCs_Oligo						NO_DEGS
Sema6b	2	7	2	0	5	28.5714	OPCs_Oligo						NO_DEGS
Sema6c	4	7	4	0	3	57.1429	OPCs_Oligo						NO_DEGS
Sema6d	12	26	12	0	14	46.1538	OPCs_Oligo						NO_DEGS
Sema7a	3	7	3	0	4	42.8571	OPCs_Oligo						NO_DEGS
Semp2l1	1	4	1	0	3	25	OPCs_Oligo						NO_DEGS
Senp1	2	3	2	0	1	66.6667	OPCs_Oligo						NO_DEGS
Senp2	1	1	1	0	0	100	OPCs_Oligo						NO_DEGS
Senp3	2	2	2	0	0	100	OPCs_Oligo						NO_DEGS
Senp5	1	1	1	0	0	100	OPCs_Oligo						NO_DEGS
Senp6	3	4	3	0	1	75	OPCs_Oligo						NO_DEGS
Senp7	1	1	1	0	0	100	OPCs_Oligo						NO_DEGS
Senp8	1	1	1	0	0	100	OPCs_Oligo						NO_DEGS
Sephs1	2	4	2	0	2	50	OPCs_Oligo						NO_DEGS
Sephs2	1	1	1	0	0	100	OPCs_Oligo						NO_DEGS
Septin11	3	6	3	0	3	50	OPCs_Oligo						NO_DEGS
Septin2	1	1	1	0	0	100	OPCs_Oligo						NO_DEGS
Septin3	1	3	1	0	2	33.3333	OPCs_Oligo						NO_DEGS
Septin4	1	2	1	0	1	50	OPCs_Oligo						NO_DEGS
Septin5	3	5	3	0	2	60	OPCs_Oligo						NO_DEGS
Septin6	2	2	2	0	0	100	OPCs_Oligo						NO_DEGS
Septin7	6	12	6	0	6	50	OPCs_Oligo						NO_DEGS
Septin8	2	6	2	0	4	33.3333	OPCs_Oligo						NO_DEGS
Septin9	11	30	11	0	19	36.6667	OPCs_Oligo						NO_DEGS
Serac1	1	1	1	0	0	100	OPCs_Oligo						NO_DEGS
Serbp1	3	4	3	0	1	75	OPCs_Oligo						NO_DEGS
Serf1	1	1	1	0	0	100	OPCs_Oligo						NO_DEGS
Sergef	6	11	6	0	5	54.5455	OPCs_Oligo						NO_DEGS
Serinc1	1	3	1	0	2	33.3333	OPCs_Oligo						NO_DEGS
Serinc2	3	3	3	0	0	100	OPCs_Oligo						NO_DEGS
Serinc5	4	8	4	0	4	50	OPCs_Oligo						NO_DEGS
Serp2	4	9	4	0	5	44.4444	OPCs_Oligo						NO_DEGS
Serpina3n	1	2	1	0	1	50	OPCs_Oligo						NO_DEGS
Serpina4-ps1	1	1	1	0	0	100	OPCs_Oligo						NO_DEGS
Serpinf2	1	1	1	0	0	100	OPCs_Oligo						NO_DEGS
Serpinh1	2	6	2	0	4	33.3333	OPCs_Oligo						NO_DEGS
Serpini1	1	1	1	0	0	100	OPCs_Oligo						NO_DEGS
Sertad1	4	4	4	0	0	100	OPCs_Oligo						NO_DEGS
Sertad2	13	19	13	0	6	68.4211	OPCs_Oligo						NO_DEGS
Sertad3	2	3	2	0	1	66.6667	OPCs_Oligo						NO_DEGS
Sertad4	2	3	2	0	1	66.6667	OPCs_Oligo						NO_DEGS
Sertm1	2	4	2	0	2	50	OPCs_Oligo						NO_DEGS
Sesn1	3	10	3	0	7	30	OPCs_Oligo						NO_DEGS
Sesn2	4	4	4	0	0	100	OPCs_Oligo						NO_DEGS
Sesn3	8	14	8	0	6	57.1429	OPCs_Oligo						NO_DEGS
Sestd1	2	5	2	0	3	40	OPCs_Oligo						NO_DEGS
Set	3	4	3	0	1	75	OPCs_Oligo						NO_DEGS
Setbp1	8	16	8	0	8	50	OPCs_Oligo						NO_DEGS
Setd1a	2	2	2	0	0	100	OPCs_Oligo						NO_DEGS
Setd1b	6	9	6	0	3	66.6667	OPCs_Oligo						NO_DEGS
Setd2	1	2	1	0	1	50	OPCs_Oligo						NO_DEGS
Setd3	3	5	3	0	2	60	OPCs_Oligo						NO_DEGS
Setd4	1	3	1	0	2	33.3333	OPCs_Oligo						NO_DEGS
Setd5	4	5	4	0	1	80	OPCs_Oligo						NO_DEGS
Setd7	4	6	4	0	2	66.6667	OPCs_Oligo						NO_DEGS
Setdb1	1	1	1	0	0	100	OPCs_Oligo						NO_DEGS
Setdb2	1	1	1	0	0	100	OPCs_Oligo						NO_DEGS
Setmar	1	2	1	0	1	50	OPCs_Oligo						NO_DEGS
Sez6	5	8	5	0	3	62.5	OPCs_Oligo						NO_DEGS
Sez6l	7	20	7	0	13	35	OPCs_Oligo						NO_DEGS
Sf1	2	3	2	0	1	66.6667	OPCs_Oligo						NO_DEGS
Sf3a1	1	2	1	0	1	50	OPCs_Oligo						NO_DEGS
Sf3a2	2	3	2	0	1	66.6667	OPCs_Oligo						NO_DEGS
Sf3a3	3	4	3	0	1	75	OPCs_Oligo						NO_DEGS
Sf3b1	1	1	1	0	0	100	OPCs_Oligo						NO_DEGS
Sf3b2	1	2	1	0	1	50	OPCs_Oligo						NO_DEGS
Sf3b3	1	1	1	0	0	100	OPCs_Oligo						NO_DEGS
Sf3b4	1	2	1	0	1	50	OPCs_Oligo						NO_DEGS
Sf3b5	1	1	1	0	0	100	OPCs_Oligo						NO_DEGS
Sf3b6	1	1	1	0	0	100	OPCs_Oligo						NO_DEGS
Sfmbt1	2	3	2	0	1	66.6667	OPCs_Oligo						NO_DEGS
Sfmbt2	4	8	4	0	4	50	OPCs_Oligo						NO_DEGS
Sfn	1	1	1	0	0	100	OPCs_Oligo						NO_DEGS
Sfpq	4	6	4	0	2	66.6667	OPCs_Oligo						NO_DEGS
Sfr1	1	2	1	0	1	50	OPCs_Oligo						NO_DEGS
Sfrp1	3	5	3	0	2	60	OPCs_Oligo						NO_DEGS
Sfrp2	2	6	2	0	4	33.3333	OPCs_Oligo						NO_DEGS
Sfswap	4	6	4	0	2	66.6667	OPCs_Oligo						NO_DEGS
Sft2d1	1	2	1	0	1	50	OPCs_Oligo						NO_DEGS
Sft2d2	2	3	2	0	1	66.6667	OPCs_Oligo						NO_DEGS
Sft2d3	2	2	2	0	0	100	OPCs_Oligo						NO_DEGS
Sfta2	1	1	1	0	0	100	OPCs_Oligo						NO_DEGS
Sftpc	1	1	1	0	0	100	OPCs_Oligo						NO_DEGS
Sfxn1	1	3	1	0	2	33.3333	OPCs_Oligo						NO_DEGS
Sfxn4	1	1	1	0	0	100	OPCs_Oligo						NO_DEGS
Sfxn5	4	6	4	0	2	66.6667	OPCs_Oligo						NO_DEGS
Sgca	1	2	1	0	1	50	OPCs_Oligo						NO_DEGS
Sgcb	1	1	1	0	0	100	OPCs_Oligo						NO_DEGS
Sgcd	5	7	5	0	2	71.4286	OPCs_Oligo						NO_DEGS
Sgf29	1	1	1	0	0	100	OPCs_Oligo						NO_DEGS
Sgip1	3	7	3	0	4	42.8571	OPCs_Oligo						NO_DEGS
Sgk1	9	21	9	0	12	42.8571	OPCs_Oligo						NO_DEGS
Sgk2	2	3	2	0	1	66.6667	OPCs_Oligo						NO_DEGS
Sgk3	1	4	1	0	3	25	OPCs_Oligo						NO_DEGS
Sgms1	4	7	4	0	3	57.1429	OPCs_Oligo						NO_DEGS
Sgo1	2	2	2	0	0	100	OPCs_Oligo						NO_DEGS
Sgo2a	1	1	1	0	0	100	OPCs_Oligo						NO_DEGS
Sgpl1	3	3	3	0	0	100	OPCs_Oligo						NO_DEGS
Sgpp1	1	1	1	0	0	100	OPCs_Oligo						NO_DEGS
Sgsm1	3	7	3	0	4	42.8571	OPCs_Oligo						NO_DEGS
Sgsm2	2	3	2	0	1	66.6667	OPCs_Oligo						NO_DEGS
Sgta	1	1	1	0	0	100	OPCs_Oligo						NO_DEGS
Sgtb	2	3	2	0	1	66.6667	OPCs_Oligo						NO_DEGS
Sh2b1	2	2	2	0	0	100	OPCs_Oligo						NO_DEGS
Sh2b2	4	5	4	0	1	80	OPCs_Oligo						NO_DEGS
Sh2b3	3	4	3	0	1	75	OPCs_Oligo						NO_DEGS
Sh2d2a	1	2	1	0	1	50	OPCs_Oligo						NO_DEGS
Sh2d3c	2	4	2	0	2	50	OPCs_Oligo						NO_DEGS
Sh2d7	5	6	5	0	1	83.3333	OPCs_Oligo						NO_DEGS
Sh3bgr	1	2	1	0	1	50	OPCs_Oligo						NO_DEGS
Sh3bgrl	1	1	1	0	0	100	OPCs_Oligo						NO_DEGS
Sh3bgrl3	1	1	1	0	0	100	OPCs_Oligo						NO_DEGS
Sh3bp1	2	2	2	0	0	100	OPCs_Oligo						NO_DEGS
Sh3bp2	1	3	1	0	2	33.3333	OPCs_Oligo						NO_DEGS
Sh3bp4	11	13	11	0	2	84.6154	OPCs_Oligo						NO_DEGS
Sh3bp5	1	3	1	0	2	33.3333	OPCs_Oligo						NO_DEGS
Sh3bp5l	1	1	1	0	0	100	OPCs_Oligo						NO_DEGS
Sh3d19	2	6	2	0	4	33.3333	OPCs_Oligo						NO_DEGS
Sh3gl1	1	1	1	0	0	100	OPCs_Oligo						NO_DEGS
Sh3gl2	2	8	2	0	6	25	OPCs_Oligo						NO_DEGS
Sh3gl3	3	6	3	0	3	50	OPCs_Oligo						NO_DEGS
Sh3glb1	3	3	3	0	0	100	OPCs_Oligo						NO_DEGS
Sh3glb2	1	1	1	0	0	100	OPCs_Oligo						NO_DEGS
Sh3kbp1	3	5	3	0	2	60	OPCs_Oligo						NO_DEGS
Sh3pxd2a	11	20	11	0	9	55	OPCs_Oligo						NO_DEGS
Sh3pxd2b	3	9	3	0	6	33.3333	OPCs_Oligo						NO_DEGS
Sh3rf1	3	8	3	0	5	37.5	OPCs_Oligo						NO_DEGS
Sh3rf2	2	2	2	0	0	100	OPCs_Oligo						NO_DEGS
Sh3rf3	9	18	9	0	9	50	OPCs_Oligo						NO_DEGS
Sh3tc1	1	1	1	0	0	100	OPCs_Oligo						NO_DEGS
Sh3tc2	2	5	2	0	3	40	OPCs_Oligo						NO_DEGS
Shank1	5	14	5	0	9	35.7143	OPCs_Oligo						NO_DEGS
Shank2	12	24	12	0	12	50	OPCs_Oligo						NO_DEGS
Shank3	5	6	5	0	1	83.3333	OPCs_Oligo						NO_DEGS
Shb	5	8	5	0	3	62.5	OPCs_Oligo						NO_DEGS
Shc1	1	3	1	0	2	33.3333	OPCs_Oligo						NO_DEGS
Shc2	2	4	2	0	2	50	OPCs_Oligo						NO_DEGS
Shc3	4	12	4	0	8	33.3333	OPCs_Oligo						NO_DEGS
Shc4	8	8	8	0	0	100	OPCs_Oligo						NO_DEGS
Shd	2	4	2	0	2	50	OPCs_Oligo						NO_DEGS
She	1	4	1	0	3	25	OPCs_Oligo						NO_DEGS
Shf	7	13	7	0	6	53.8462	OPCs_Oligo						NO_DEGS
Shisa2	3	7	3	0	4	42.8571	OPCs_Oligo						NO_DEGS
Shisa4	2	3	2	0	1	66.6667	OPCs_Oligo						NO_DEGS
Shisa6	5	8	5	0	3	62.5	OPCs_Oligo						NO_DEGS
Shisa7	6	7	6	0	1	85.7143	OPCs_Oligo						NO_DEGS
Shisa8	2	5	2	0	3	40	OPCs_Oligo						NO_DEGS
Shisal1	7	13	7	0	6	53.8462	OPCs_Oligo						NO_DEGS
Shisal2a	3	5	3	0	2	60	OPCs_Oligo						NO_DEGS
Shisal2b	2	3	2	0	1	66.6667	OPCs_Oligo						NO_DEGS
Shkbp1	1	2	1	0	1	50	OPCs_Oligo						NO_DEGS
Shld1	4	4	4	0	0	100	OPCs_Oligo						NO_DEGS
Shmt1	1	1	1	0	0	100	OPCs_Oligo						NO_DEGS
Shmt2	1	2	1	0	1	50	OPCs_Oligo						NO_DEGS
Shox2	3	5	3	0	2	60	OPCs_Oligo						NO_DEGS
Shpk	1	2	1	0	1	50	OPCs_Oligo						NO_DEGS
Shprh	1	1	1	0	0	100	OPCs_Oligo						NO_DEGS
Shq1	1	4	1	0	3	25	OPCs_Oligo						NO_DEGS
Shroom2	2	4	2	0	2	50	OPCs_Oligo						NO_DEGS
Shroom3	10	21	10	0	11	47.619	OPCs_Oligo						NO_DEGS
Shroom4	2	4	2	0	2	50	OPCs_Oligo						NO_DEGS
Shtn1	1	6	1	0	5	16.6667	OPCs_Oligo						NO_DEGS
Siae	1	4	1	0	3	25	OPCs_Oligo						NO_DEGS
Siah1a	1	1	1	0	0	100	OPCs_Oligo						NO_DEGS
Siah1b	1	3	1	0	2	33.3333	OPCs_Oligo						NO_DEGS
Siah2	2	2	2	0	0	100	OPCs_Oligo						NO_DEGS
Siah3	7	11	7	0	4	63.6364	OPCs_Oligo						NO_DEGS
Sidt1	1	1	1	0	0	100	OPCs_Oligo						NO_DEGS
Sidt2	2	3	2	0	1	66.6667	OPCs_Oligo						NO_DEGS
Siglec15	1	2	1	0	1	50	OPCs_Oligo						NO_DEGS
Siglech	1	3	1	0	2	33.3333	OPCs_Oligo						NO_DEGS
Sigmar1	1	2	1	0	1	50	OPCs_Oligo						NO_DEGS
Sik1	7	16	7	0	9	43.75	OPCs_Oligo						NO_DEGS
Sik2	3	4	3	0	1	75	OPCs_Oligo						NO_DEGS
Sik3	5	15	5	0	10	33.3333	OPCs_Oligo						NO_DEGS
Sike1	2	2	2	0	0	100	OPCs_Oligo						NO_DEGS
Sil1	4	11	4	0	7	36.3636	OPCs_Oligo						NO_DEGS
Sim1	1	3	1	0	2	33.3333	OPCs_Oligo						NO_DEGS
Sim2	5	10	5	0	5	50	OPCs_Oligo						NO_DEGS
Simc1	1	1	1	0	0	100	OPCs_Oligo						NO_DEGS
Sin3a	5	6	5	0	1	83.3333	OPCs_Oligo						NO_DEGS
Sin3b	2	2	2	0	0	100	OPCs_Oligo						NO_DEGS
Sinhcaf	1	2	1	0	1	50	OPCs_Oligo						NO_DEGS
Sipa1	2	3	2	0	1	66.6667	OPCs_Oligo						NO_DEGS
Sipa1l1	18	26	18	0	8	69.2308	OPCs_Oligo						NO_DEGS
Sipa1l2	13	32	13	0	19	40.625	OPCs_Oligo						NO_DEGS
Sipa1l3	6	13	6	0	7	46.1538	OPCs_Oligo						NO_DEGS
Sirpa	4	5	4	0	1	80	OPCs_Oligo						NO_DEGS
Sirt1	1	2	1	0	1	50	OPCs_Oligo						NO_DEGS
Sirt2	2	3	2	0	1	66.6667	OPCs_Oligo						NO_DEGS
Sirt4	6	8	6	0	2	75	OPCs_Oligo						NO_DEGS
Sirt5	3	3	3	0	0	100	OPCs_Oligo						NO_DEGS
Sis	1	2	1	0	1	50	OPCs_Oligo						NO_DEGS
Sit1	2	2	2	0	0	100	OPCs_Oligo						NO_DEGS
Siva1	2	2	2	0	0	100	OPCs_Oligo						NO_DEGS
Six1	1	4	1	0	3	25	OPCs_Oligo						NO_DEGS
Six2	3	5	3	0	2	60	OPCs_Oligo						NO_DEGS
Six3	2	9	2	0	7	22.2222	OPCs_Oligo						NO_DEGS
Six4	2	3	2	0	1	66.6667	OPCs_Oligo						NO_DEGS
Six5	2	3	2	0	1	66.6667	OPCs_Oligo						NO_DEGS
Ska1	2	2	2	0	0	100	OPCs_Oligo						NO_DEGS
Ska2	2	3	2	0	1	66.6667	OPCs_Oligo						NO_DEGS
Ska3	1	1	1	0	0	100	OPCs_Oligo						NO_DEGS
Skap1	1	3	1	0	2	33.3333	OPCs_Oligo						NO_DEGS
Skap2	3	10	3	0	7	30	OPCs_Oligo						NO_DEGS
Ski	7	12	7	0	5	58.3333	OPCs_Oligo						NO_DEGS
Skil	5	5	5	0	0	100	OPCs_Oligo						NO_DEGS
Skiv2l	1	1	1	0	0	100	OPCs_Oligo						NO_DEGS
Skor1	10	11	10	0	1	90.9091	OPCs_Oligo						NO_DEGS
Skp1	1	2	1	0	1	50	OPCs_Oligo						NO_DEGS
Skp2	1	1	1	0	0	100	OPCs_Oligo						NO_DEGS
Sla2	1	1	1	0	0	100	OPCs_Oligo						NO_DEGS
Slain1	2	5	2	0	3	40	OPCs_Oligo						NO_DEGS
Slain1os	6	10	6	0	4	60	OPCs_Oligo						NO_DEGS
Slain2	3	4	3	0	1	75	OPCs_Oligo						NO_DEGS
Slbp	1	2	1	0	1	50	OPCs_Oligo						NO_DEGS
Slc10a2	2	6	2	0	4	33.3333	OPCs_Oligo						NO_DEGS
Slc10a4	2	3	2	0	1	66.6667	OPCs_Oligo						NO_DEGS
Slc10a6	1	2	1	0	1	50	OPCs_Oligo						NO_DEGS
Slc10a7	5	8	5	0	3	62.5	OPCs_Oligo						NO_DEGS
Slc11a1	1	1	1	0	0	100	OPCs_Oligo						NO_DEGS
Slc11a2	2	2	2	0	0	100	OPCs_Oligo						NO_DEGS
Slc12a2	3	3	3	0	0	100	OPCs_Oligo						NO_DEGS
Slc12a3	1	3	1	0	2	33.3333	OPCs_Oligo						NO_DEGS
Slc12a4	1	2	1	0	1	50	OPCs_Oligo						NO_DEGS
Slc12a5	3	5	3	0	2	60	OPCs_Oligo						NO_DEGS
Slc12a6	2	4	2	0	2	50	OPCs_Oligo						NO_DEGS
Slc12a7	1	1	1	0	0	100	OPCs_Oligo						NO_DEGS
Slc12a8	5	6	5	0	1	83.3333	OPCs_Oligo						NO_DEGS
Slc12a9	3	4	3	0	1	75	OPCs_Oligo						NO_DEGS
Slc13a2	1	1	1	0	0	100	OPCs_Oligo						NO_DEGS
Slc13a3	3	6	3	0	3	50	OPCs_Oligo						NO_DEGS
Slc13a4	2	3	2	0	1	66.6667	OPCs_Oligo						NO_DEGS
Slc13a5	1	1	1	0	0	100	OPCs_Oligo						NO_DEGS
Slc14a1	1	1	1	0	0	100	OPCs_Oligo						NO_DEGS
Slc14a2	3	14	3	0	11	21.4286	OPCs_Oligo						NO_DEGS
Slc15a2	1	1	1	0	0	100	OPCs_Oligo						NO_DEGS
Slc15a4	2	2	2	0	0	100	OPCs_Oligo						NO_DEGS
Slc16a1	5	8	5	0	3	62.5	OPCs_Oligo						NO_DEGS
Slc16a12	2	3	2	0	1	66.6667	OPCs_Oligo						NO_DEGS
Slc16a13	2	2	2	0	0	100	OPCs_Oligo						NO_DEGS
Slc16a14	2	4	2	0	2	50	OPCs_Oligo						NO_DEGS
Slc16a2	2	5	2	0	3	40	OPCs_Oligo						NO_DEGS
Slc16a6	2	4	2	0	2	50	OPCs_Oligo						NO_DEGS
Slc16a7	2	8	2	0	6	25	OPCs_Oligo						NO_DEGS
Slc16a8	1	2	1	0	1	50	OPCs_Oligo						NO_DEGS
Slc17a7	1	2	1	0	1	50	OPCs_Oligo						NO_DEGS
Slc18a1	1	2	1	0	1	50	OPCs_Oligo						NO_DEGS
Slc18a2	2	3	2	0	1	66.6667	OPCs_Oligo						NO_DEGS
Slc19a1	1	3	1	0	2	33.3333	OPCs_Oligo						NO_DEGS
Slc19a2	1	1	1	0	0	100	OPCs_Oligo						NO_DEGS
Slc19a3	1	1	1	0	0	100	OPCs_Oligo						NO_DEGS
Slc1a1	9	12	9	0	3	75	OPCs_Oligo						NO_DEGS
Slc1a2	4	9	4	0	5	44.4444	OPCs_Oligo						NO_DEGS
Slc1a3	9	23	9	0	14	39.1304	OPCs_Oligo						NO_DEGS
Slc1a4	6	8	6	0	2	75	OPCs_Oligo						NO_DEGS
Slc1a6	3	3	3	0	0	100	OPCs_Oligo						NO_DEGS
Slc20a1	2	3	2	0	1	66.6667	OPCs_Oligo						NO_DEGS
Slc20a2	2	4	2	0	2	50	OPCs_Oligo						NO_DEGS
Slc22a12	2	13	2	0	11	15.3846	OPCs_Oligo						NO_DEGS
Slc22a15	3	6	3	0	3	50	OPCs_Oligo						NO_DEGS
Slc22a16	1	3	1	0	2	33.3333	OPCs_Oligo						NO_DEGS
Slc22a17	1	1	1	0	0	100	OPCs_Oligo						NO_DEGS
Slc22a2	1	1	1	0	0	100	OPCs_Oligo						NO_DEGS
Slc22a20	1	2	1	0	1	50	OPCs_Oligo						NO_DEGS
Slc22a21	2	2	2	0	0	100	OPCs_Oligo						NO_DEGS
Slc22a3	2	2	2	0	0	100	OPCs_Oligo						NO_DEGS
Slc22a5	1	2	1	0	1	50	OPCs_Oligo						NO_DEGS
Slc22a7	1	3	1	0	2	33.3333	OPCs_Oligo						NO_DEGS
Slc23a2	4	6	4	0	2	66.6667	OPCs_Oligo						NO_DEGS
Slc23a3	1	1	1	0	0	100	OPCs_Oligo						NO_DEGS
Slc23a4	2	5	2	0	3	40	OPCs_Oligo						NO_DEGS
Slc24a1	1	2	1	0	1	50	OPCs_Oligo						NO_DEGS
Slc24a2	2	7	2	0	5	28.5714	OPCs_Oligo						NO_DEGS
Slc24a4	3	3	3	0	0	100	OPCs_Oligo						NO_DEGS
Slc24a5	2	4	2	0	2	50	OPCs_Oligo						NO_DEGS
Slc25a10	1	1	1	0	0	100	OPCs_Oligo						NO_DEGS
Slc25a11	2	2	2	0	0	100	OPCs_Oligo						NO_DEGS
Slc25a12	2	2	2	0	0	100	OPCs_Oligo						NO_DEGS
Slc25a13	2	7	2	0	5	28.5714	OPCs_Oligo						NO_DEGS
Slc25a15	2	2	2	0	0	100	OPCs_Oligo						NO_DEGS
Slc25a16	1	1	1	0	0	100	OPCs_Oligo						NO_DEGS
Slc25a17	1	1	1	0	0	100	OPCs_Oligo						NO_DEGS
Slc25a18	1	2	1	0	1	50	OPCs_Oligo						NO_DEGS
Slc25a21	3	5	3	0	2	60	OPCs_Oligo						NO_DEGS
Slc25a22	3	3	3	0	0	100	OPCs_Oligo						NO_DEGS
Slc25a23	1	2	1	0	1	50	OPCs_Oligo						NO_DEGS
Slc25a24	1	2	1	0	1	50	OPCs_Oligo						NO_DEGS
Slc25a26	6	7	6	0	1	85.7143	OPCs_Oligo						NO_DEGS
Slc25a27	1	1	1	0	0	100	OPCs_Oligo						NO_DEGS
Slc25a29	1	2	1	0	1	50	OPCs_Oligo						NO_DEGS
Slc25a3	1	1	1	0	0	100	OPCs_Oligo						NO_DEGS
Slc25a30	2	3	2	0	1	66.6667	OPCs_Oligo						NO_DEGS
Slc25a33	3	4	3	0	1	75	OPCs_Oligo						NO_DEGS
Slc25a35	1	1	1	0	0	100	OPCs_Oligo						NO_DEGS
Slc25a36	2	3	2	0	1	66.6667	OPCs_Oligo						NO_DEGS
Slc25a38	1	1	1	0	0	100	OPCs_Oligo						NO_DEGS
Slc25a39	2	2	2	0	0	100	OPCs_Oligo						NO_DEGS
Slc25a4	5	8	5	0	3	62.5	OPCs_Oligo						NO_DEGS
Slc25a40	1	3	1	0	2	33.3333	OPCs_Oligo						NO_DEGS
Slc25a42	1	4	1	0	3	25	OPCs_Oligo						NO_DEGS
Slc25a43	1	2	1	0	1	50	OPCs_Oligo						NO_DEGS
Slc25a44	1	1	1	0	0	100	OPCs_Oligo						NO_DEGS
Slc25a46	1	1	1	0	0	100	OPCs_Oligo						NO_DEGS
Slc25a47	1	2	1	0	1	50	OPCs_Oligo						NO_DEGS
Slc25a48	1	4	1	0	3	25	OPCs_Oligo						NO_DEGS
Slc25a5	2	4	2	0	2	50	OPCs_Oligo						NO_DEGS
Slc25a51	2	6	2	0	4	33.3333	OPCs_Oligo						NO_DEGS
Slc25a53	1	1	1	0	0	100	OPCs_Oligo						NO_DEGS
Slc26a1	1	1	1	0	0	100	OPCs_Oligo						NO_DEGS
Slc26a11	1	2	1	0	1	50	OPCs_Oligo						NO_DEGS
Slc26a2	1	1	1	0	0	100	OPCs_Oligo						NO_DEGS
Slc26a3	2	2	2	0	0	100	OPCs_Oligo						NO_DEGS
Slc26a4	1	2	1	0	1	50	OPCs_Oligo						NO_DEGS
Slc26a6	1	2	1	0	1	50	OPCs_Oligo						NO_DEGS
Slc26a7	3	4	3	0	1	75	OPCs_Oligo						NO_DEGS
Slc26a9	2	6	2	0	4	33.3333	OPCs_Oligo						NO_DEGS
Slc27a1	2	4	2	0	2	50	OPCs_Oligo						NO_DEGS
Slc27a2	1	2	1	0	1	50	OPCs_Oligo						NO_DEGS
Slc27a3	2	4	2	0	2	50	OPCs_Oligo						NO_DEGS
Slc27a4	1	2	1	0	1	50	OPCs_Oligo						NO_DEGS
Slc27a6	1	3	1	0	2	33.3333	OPCs_Oligo						NO_DEGS
Slc28a2b	1	2	1	0	1	50	OPCs_Oligo						NO_DEGS
Slc28a3	4	9	4	0	5	44.4444	OPCs_Oligo						NO_DEGS
Slc29a1	2	5	2	0	3	40	OPCs_Oligo						NO_DEGS
Slc29a2	1	2	1	0	1	50	OPCs_Oligo						NO_DEGS
Slc29a3	1	5	1	0	4	20	OPCs_Oligo						NO_DEGS
Slc2a1	4	4	4	0	0	100	OPCs_Oligo						NO_DEGS
Slc2a12	4	6	4	0	2	66.6667	OPCs_Oligo						NO_DEGS
Slc2a13	3	9	3	0	6	33.3333	OPCs_Oligo						NO_DEGS
Slc2a3	4	9	4	0	5	44.4444	OPCs_Oligo						NO_DEGS
Slc2a6	1	3	1	0	2	33.3333	OPCs_Oligo						NO_DEGS
Slc2a8	1	1	1	0	0	100	OPCs_Oligo						NO_DEGS
Slc2a9	3	6	3	0	3	50	OPCs_Oligo						NO_DEGS
Slc30a10	1	1	1	0	0	100	OPCs_Oligo						NO_DEGS
Slc30a3	2	3	2	0	1	66.6667	OPCs_Oligo						NO_DEGS
Slc30a4	1	1	1	0	0	100	OPCs_Oligo						NO_DEGS
Slc30a5	5	7	5	0	2	71.4286	OPCs_Oligo						NO_DEGS
Slc30a6	1	1	1	0	0	100	OPCs_Oligo						NO_DEGS
Slc30a8	3	7	3	0	4	42.8571	OPCs_Oligo						NO_DEGS
Slc30a9	1	1	1	0	0	100	OPCs_Oligo						NO_DEGS
Slc31a1	1	1	1	0	0	100	OPCs_Oligo						NO_DEGS
Slc31a2	2	3	2	0	1	66.6667	OPCs_Oligo						NO_DEGS
Slc32a1	1	3	1	0	2	33.3333	OPCs_Oligo						NO_DEGS
Slc33a1	2	2	2	0	0	100	OPCs_Oligo						NO_DEGS
Slc34a1	1	2	1	0	1	50	OPCs_Oligo						NO_DEGS
Slc35a1	1	1	1	0	0	100	OPCs_Oligo						NO_DEGS
Slc35a2	1	2	1	0	1	50	OPCs_Oligo						NO_DEGS
Slc35a3	1	2	1	0	1	50	OPCs_Oligo						NO_DEGS
Slc35b1	1	5	1	0	4	20	OPCs_Oligo						NO_DEGS
Slc35b2	2	3	2	0	1	66.6667	OPCs_Oligo						NO_DEGS
Slc35b3	4	7	4	0	3	57.1429	OPCs_Oligo						NO_DEGS
Slc35b4	6	7	6	0	1	85.7143	OPCs_Oligo						NO_DEGS
Slc35c1	2	3	2	0	1	66.6667	OPCs_Oligo						NO_DEGS
Slc35c2	2	4	2	0	2	50	OPCs_Oligo						NO_DEGS
Slc35d1	1	2	1	0	1	50	OPCs_Oligo						NO_DEGS
Slc35d2	1	1	1	0	0	100	OPCs_Oligo						NO_DEGS
Slc35d3	2	4	2	0	2	50	OPCs_Oligo						NO_DEGS
Slc35e1	2	2	2	0	0	100	OPCs_Oligo						NO_DEGS
Slc35e2	1	1	1	0	0	100	OPCs_Oligo						NO_DEGS
Slc35e3	2	2	2	0	0	100	OPCs_Oligo						NO_DEGS
Slc35e4	3	5	3	0	2	60	OPCs_Oligo						NO_DEGS
Slc35f1	4	7	4	0	3	57.1429	OPCs_Oligo						NO_DEGS
Slc35f3	3	11	3	0	8	27.2727	OPCs_Oligo						NO_DEGS
Slc35f4	1	3	1	0	2	33.3333	OPCs_Oligo						NO_DEGS
Slc35f5	2	2	2	0	0	100	OPCs_Oligo						NO_DEGS
Slc35f6	1	1	1	0	0	100	OPCs_Oligo						NO_DEGS
Slc35g1	1	2	1	0	1	50	OPCs_Oligo						NO_DEGS
Slc35g2	2	5	2	0	3	40	OPCs_Oligo						NO_DEGS
Slc36a1	1	2	1	0	1	50	OPCs_Oligo						NO_DEGS
Slc36a3	1	2	1	0	1	50	OPCs_Oligo						NO_DEGS
Slc36a4	1	3	1	0	2	33.3333	OPCs_Oligo						NO_DEGS
Slc37a1	4	7	4	0	3	57.1429	OPCs_Oligo						NO_DEGS
Slc37a2	1	2	1	0	1	50	OPCs_Oligo						NO_DEGS
Slc37a3	2	5	2	0	3	40	OPCs_Oligo						NO_DEGS
Slc38a1	6	9	6	0	3	66.6667	OPCs_Oligo						NO_DEGS
Slc38a10	2	5	2	0	3	40	OPCs_Oligo						NO_DEGS
Slc38a3	5	7	5	0	2	71.4286	OPCs_Oligo						NO_DEGS
Slc38a4	2	2	2	0	0	100	OPCs_Oligo						NO_DEGS
Slc38a6	1	5	1	0	4	20	OPCs_Oligo						NO_DEGS
Slc38a7	2	2	2	0	0	100	OPCs_Oligo						NO_DEGS
Slc38a9	1	2	1	0	1	50	OPCs_Oligo						NO_DEGS
Slc39a1	1	2	1	0	1	50	OPCs_Oligo						NO_DEGS
Slc39a10	3	4	3	0	1	75	OPCs_Oligo						NO_DEGS
Slc39a11	6	15	6	0	9	40	OPCs_Oligo						NO_DEGS
Slc39a13	2	2	2	0	0	100	OPCs_Oligo						NO_DEGS
Slc39a14	4	8	4	0	4	50	OPCs_Oligo						NO_DEGS
Slc39a3	1	2	1	0	1	50	OPCs_Oligo						NO_DEGS
Slc39a6	1	1	1	0	0	100	OPCs_Oligo						NO_DEGS
Slc39a7	1	1	1	0	0	100	OPCs_Oligo						NO_DEGS
Slc39a8	1	3	1	0	2	33.3333	OPCs_Oligo						NO_DEGS
Slc39a9	1	2	1	0	1	50	OPCs_Oligo						NO_DEGS
Slc3a2	2	4	2	0	2	50	OPCs_Oligo						NO_DEGS
Slc40a1	1	1	1	0	0	100	OPCs_Oligo						NO_DEGS
Slc41a1	3	3	3	0	0	100	OPCs_Oligo						NO_DEGS
Slc41a2	4	16	4	0	12	25	OPCs_Oligo						NO_DEGS
Slc41a3	1	1	1	0	0	100	OPCs_Oligo						NO_DEGS
Slc43a1	3	3	3	0	0	100	OPCs_Oligo						NO_DEGS
Slc43a2	5	5	5	0	0	100	OPCs_Oligo						NO_DEGS
Slc44a1	5	9	5	0	4	55.5556	OPCs_Oligo						NO_DEGS
Slc44a3	3	6	3	0	3	50	OPCs_Oligo						NO_DEGS
Slc44a5	5	11	5	0	6	45.4545	OPCs_Oligo						NO_DEGS
Slc45a1	2	4	2	0	2	50	OPCs_Oligo						NO_DEGS
Slc45a4	3	8	3	0	5	37.5	OPCs_Oligo						NO_DEGS
Slc46a1	2	2	2	0	0	100	OPCs_Oligo						NO_DEGS
Slc46a3	1	2	1	0	1	50	OPCs_Oligo						NO_DEGS
Slc48a1	1	2	1	0	1	50	OPCs_Oligo						NO_DEGS
Slc49a4	2	2	2	0	0	100	OPCs_Oligo						NO_DEGS
Slc4a10	2	4	2	0	2	50	OPCs_Oligo						NO_DEGS
Slc4a1ap	1	1	1	0	0	100	OPCs_Oligo						NO_DEGS
Slc4a2	1	2	1	0	1	50	OPCs_Oligo						NO_DEGS
Slc4a3	4	13	4	0	9	30.7692	OPCs_Oligo						NO_DEGS
Slc4a4	5	11	5	0	6	45.4545	OPCs_Oligo						NO_DEGS
Slc4a5	1	1	1	0	0	100	OPCs_Oligo						NO_DEGS
Slc4a7	2	3	2	0	1	66.6667	OPCs_Oligo						NO_DEGS
Slc4a8	4	6	4	0	2	66.6667	OPCs_Oligo						NO_DEGS
Slc4a9	2	3	2	0	1	66.6667	OPCs_Oligo						NO_DEGS
Slc50a1	1	1	1	0	0	100	OPCs_Oligo						NO_DEGS
Slc52a3	2	2	2	0	0	100	OPCs_Oligo						NO_DEGS
Slc5a10	1	1	1	0	0	100	OPCs_Oligo						NO_DEGS
Slc5a11	2	4	2	0	2	50	OPCs_Oligo						NO_DEGS
Slc5a6	2	3	2	0	1	66.6667	OPCs_Oligo						NO_DEGS
Slc5a9	1	2	1	0	1	50	OPCs_Oligo						NO_DEGS
Slc66a2	2	4	2	0	2	50	OPCs_Oligo						NO_DEGS
Slc6a1	11	19	11	0	8	57.8947	OPCs_Oligo						NO_DEGS
Slc6a11	4	10	4	0	6	40	OPCs_Oligo						NO_DEGS
Slc6a15	2	5	2	0	3	40	OPCs_Oligo						NO_DEGS
Slc6a17	5	7	5	0	2	71.4286	OPCs_Oligo						NO_DEGS
Slc6a6	6	11	6	0	5	54.5455	OPCs_Oligo						NO_DEGS
Slc6a8	2	4	2	0	2	50	OPCs_Oligo						NO_DEGS
Slc6a9	6	9	6	0	3	66.6667	OPCs_Oligo						NO_DEGS
Slc7a1	3	4	3	0	1	75	OPCs_Oligo						NO_DEGS
Slc7a10	2	4	2	0	2	50	OPCs_Oligo						NO_DEGS
Slc7a11	4	9	4	0	5	44.4444	OPCs_Oligo						NO_DEGS
Slc7a14	1	3	1	0	2	33.3333	OPCs_Oligo						NO_DEGS
Slc7a2	2	4	2	0	2	50	OPCs_Oligo						NO_DEGS
Slc7a3	1	1	1	0	0	100	OPCs_Oligo						NO_DEGS
Slc7a5	6	9	6	0	3	66.6667	OPCs_Oligo						NO_DEGS
Slc7a6	3	3	3	0	0	100	OPCs_Oligo						NO_DEGS
Slc7a7	2	2	2	0	0	100	OPCs_Oligo						NO_DEGS
Slc7a8	2	2	2	0	0	100	OPCs_Oligo						NO_DEGS
Slc8a1	3	5	3	0	2	60	OPCs_Oligo						NO_DEGS
Slc8a2	2	4	2	0	2	50	OPCs_Oligo						NO_DEGS
Slc8a3	2	4	2	0	2	50	OPCs_Oligo						NO_DEGS
Slc8b1	1	2	1	0	1	50	OPCs_Oligo						NO_DEGS
Slc9a1	4	9	4	0	5	44.4444	OPCs_Oligo						NO_DEGS
Slc9a2	2	3	2	0	1	66.6667	OPCs_Oligo						NO_DEGS
Slc9a3r1	2	2	2	0	0	100	OPCs_Oligo						NO_DEGS
Slc9a3r2	2	2	2	0	0	100	OPCs_Oligo						NO_DEGS
Slc9a5	1	5	1	0	4	20	OPCs_Oligo						NO_DEGS
Slc9a7	2	2	2	0	0	100	OPCs_Oligo						NO_DEGS
Slc9a9	3	11	3	0	8	27.2727	OPCs_Oligo						NO_DEGS
Slco1c1	3	9	3	0	6	33.3333	OPCs_Oligo						NO_DEGS
Slco2b1	2	4	2	0	2	50	OPCs_Oligo						NO_DEGS
Slco3a1	3	13	3	0	10	23.0769	OPCs_Oligo						NO_DEGS
Slco4a1	2	6	2	0	4	33.3333	OPCs_Oligo						NO_DEGS
Slco5a1	1	3	1	0	2	33.3333	OPCs_Oligo						NO_DEGS
Slf2	2	5	2	0	3	40	OPCs_Oligo						NO_DEGS
Slfn14	2	2	2	0	0	100	OPCs_Oligo						NO_DEGS
Slfn5os	1	2	1	0	1	50	OPCs_Oligo						NO_DEGS
Slfn9	1	1	1	0	0	100	OPCs_Oligo						NO_DEGS
Slit1	10	23	10	0	13	43.4783	OPCs_Oligo						NO_DEGS
Slit3	6	15	6	0	9	40	OPCs_Oligo						NO_DEGS
Slitrk1	6	9	6	0	3	66.6667	OPCs_Oligo						NO_DEGS
Slitrk2	2	5	2	0	3	40	OPCs_Oligo						NO_DEGS
Slitrk3	3	4	3	0	1	75	OPCs_Oligo						NO_DEGS
Slitrk4	1	1	1	0	0	100	OPCs_Oligo						NO_DEGS
Slitrk5	2	5	2	0	3	40	OPCs_Oligo						NO_DEGS
Slk	1	1	1	0	0	100	OPCs_Oligo						NO_DEGS
Slmap	2	4	2	0	2	50	OPCs_Oligo						NO_DEGS
Slpi	3	5	3	0	2	60	OPCs_Oligo						NO_DEGS
Sltm	3	3	3	0	0	100	OPCs_Oligo						NO_DEGS
Slu7	1	1	1	0	0	100	OPCs_Oligo						NO_DEGS
Slx4	1	1	1	0	0	100	OPCs_Oligo						NO_DEGS
Slx4ip	2	3	2	0	1	66.6667	OPCs_Oligo						NO_DEGS
Smad1	6	7	6	0	1	85.7143	OPCs_Oligo						NO_DEGS
Smad2	6	10	6	0	4	60	OPCs_Oligo						NO_DEGS
Smad3	6	13	6	0	7	46.1538	OPCs_Oligo						NO_DEGS
Smad4	2	3	2	0	1	66.6667	OPCs_Oligo						NO_DEGS
Smad5	8	22	8	0	14	36.3636	OPCs_Oligo						NO_DEGS
Smad6	8	15	8	0	7	53.3333	OPCs_Oligo						NO_DEGS
Smad7	7	18	7	0	11	38.8889	OPCs_Oligo						NO_DEGS
Smad9	1	1	1	0	0	100	OPCs_Oligo						NO_DEGS
Smagp	1	2	1	0	1	50	OPCs_Oligo						NO_DEGS
Smap1	1	4	1	0	3	25	OPCs_Oligo						NO_DEGS
Smap2	3	5	3	0	2	60	OPCs_Oligo						NO_DEGS
Smarca1	1	1	1	0	0	100	OPCs_Oligo						NO_DEGS
Smarca2	7	23	7	0	16	30.4348	OPCs_Oligo						NO_DEGS
Smarca4	1	1	1	0	0	100	OPCs_Oligo						NO_DEGS
Smarca5	4	4	4	0	0	100	OPCs_Oligo						NO_DEGS
Smarcad1	1	1	1	0	0	100	OPCs_Oligo						NO_DEGS
Smarcal1	3	3	3	0	0	100	OPCs_Oligo						NO_DEGS
Smarcb1	1	2	1	0	1	50	OPCs_Oligo						NO_DEGS
Smarcc1	2	3	2	0	1	66.6667	OPCs_Oligo						NO_DEGS
Smarcc2	1	2	1	0	1	50	OPCs_Oligo						NO_DEGS
Smarcd1	1	4	1	0	3	25	OPCs_Oligo						NO_DEGS
Smarcd3	6	11	6	0	5	54.5455	OPCs_Oligo						NO_DEGS
Smarce1	1	4	1	0	3	25	OPCs_Oligo						NO_DEGS
Smc1a	3	3	3	0	0	100	OPCs_Oligo						NO_DEGS
Smc2os	1	2	1	0	1	50	OPCs_Oligo						NO_DEGS
Smc3	3	6	3	0	3	50	OPCs_Oligo						NO_DEGS
Smc4	2	2	2	0	0	100	OPCs_Oligo						NO_DEGS
Smc5	1	2	1	0	1	50	OPCs_Oligo						NO_DEGS
Smc6	1	1	1	0	0	100	OPCs_Oligo						NO_DEGS
Smchd1	1	1	1	0	0	100	OPCs_Oligo						NO_DEGS
Smco4	1	4	1	0	3	25	OPCs_Oligo						NO_DEGS
Smg1	1	1	1	0	0	100	OPCs_Oligo						NO_DEGS
Smg5	1	1	1	0	0	100	OPCs_Oligo						NO_DEGS
Smg6	4	8	4	0	4	50	OPCs_Oligo						NO_DEGS
Smg7	4	5	4	0	1	80	OPCs_Oligo						NO_DEGS
Smg8	1	1	1	0	0	100	OPCs_Oligo						NO_DEGS
Smg9	1	2	1	0	1	50	OPCs_Oligo						NO_DEGS
Smgc	1	2	1	0	1	50	OPCs_Oligo						NO_DEGS
Smim10l1	1	1	1	0	0	100	OPCs_Oligo						NO_DEGS
Smim11	1	2	1	0	1	50	OPCs_Oligo						NO_DEGS
Smim12	5	5	5	0	0	100	OPCs_Oligo						NO_DEGS
Smim13	2	4	2	0	2	50	OPCs_Oligo						NO_DEGS
Smim14	1	1	1	0	0	100	OPCs_Oligo						NO_DEGS
Smim15	3	6	3	0	3	50	OPCs_Oligo						NO_DEGS
Smim17	2	3	2	0	1	66.6667	OPCs_Oligo						NO_DEGS
Smim19	1	1	1	0	0	100	OPCs_Oligo						NO_DEGS
Smim20	2	7	2	0	5	28.5714	OPCs_Oligo						NO_DEGS
Smim23	7	9	7	0	2	77.7778	OPCs_Oligo						NO_DEGS
Smim26	1	1	1	0	0	100	OPCs_Oligo						NO_DEGS
Smim3	1	1	1	0	0	100	OPCs_Oligo						NO_DEGS
Smim30	1	1	1	0	0	100	OPCs_Oligo						NO_DEGS
Smim38	4	13	4	0	9	30.7692	OPCs_Oligo						NO_DEGS
Smim4	2	2	2	0	0	100	OPCs_Oligo						NO_DEGS
Smim41	1	2	1	0	1	50	OPCs_Oligo						NO_DEGS
Smim43	3	5	3	0	2	60	OPCs_Oligo						NO_DEGS
Smim45	1	3	1	0	2	33.3333	OPCs_Oligo						NO_DEGS
Smim5	1	1	1	0	0	100	OPCs_Oligo						NO_DEGS
Smim7	1	1	1	0	0	100	OPCs_Oligo						NO_DEGS
Smim8	2	2	2	0	0	100	OPCs_Oligo						NO_DEGS
Smim9	1	1	1	0	0	100	OPCs_Oligo						NO_DEGS
Smndc1	2	4	2	0	2	50	OPCs_Oligo						NO_DEGS
Smoc1	4	7	4	0	3	57.1429	OPCs_Oligo						NO_DEGS
Smoc2	1	6	1	0	5	16.6667	OPCs_Oligo						NO_DEGS
Smox	5	9	5	0	4	55.5556	OPCs_Oligo						NO_DEGS
Smpd1	1	1	1	0	0	100	OPCs_Oligo						NO_DEGS
Smpd2	2	2	2	0	0	100	OPCs_Oligo						NO_DEGS
Smpd3	6	7	6	0	1	85.7143	OPCs_Oligo						NO_DEGS
Smpd5	1	1	1	0	0	100	OPCs_Oligo						NO_DEGS
Smpdl3a	2	6	2	0	4	33.3333	OPCs_Oligo						NO_DEGS
Smpdl3b	1	1	1	0	0	100	OPCs_Oligo						NO_DEGS
Sms	1	3	1	0	2	33.3333	OPCs_Oligo						NO_DEGS
Smtn	3	3	3	0	0	100	OPCs_Oligo						NO_DEGS
Smtnl2	1	1	1	0	0	100	OPCs_Oligo						NO_DEGS
Smug1	3	8	3	0	5	37.5	OPCs_Oligo						NO_DEGS
Smurf1	5	8	5	0	3	62.5	OPCs_Oligo						NO_DEGS
Smurf2	2	4	2	0	2	50	OPCs_Oligo						NO_DEGS
Smyd2	2	5	2	0	3	40	OPCs_Oligo						NO_DEGS
Smyd3	8	20	8	0	12	40	OPCs_Oligo						NO_DEGS
Smyd4	1	1	1	0	0	100	OPCs_Oligo						NO_DEGS
Snai1	1	5	1	0	4	20	OPCs_Oligo						NO_DEGS
Snap23	1	1	1	0	0	100	OPCs_Oligo						NO_DEGS
Snap25	4	6	4	0	2	66.6667	OPCs_Oligo						NO_DEGS
Snap47	1	4	1	0	3	25	OPCs_Oligo						NO_DEGS
Snap91	1	4	1	0	3	25	OPCs_Oligo						NO_DEGS
Snapc1	3	4	3	0	1	75	OPCs_Oligo						NO_DEGS
Snapc2	2	2	2	0	0	100	OPCs_Oligo						NO_DEGS
Snapc3	2	3	2	0	1	66.6667	OPCs_Oligo						NO_DEGS
Snapc5	1	1	1	0	0	100	OPCs_Oligo						NO_DEGS
Snapin	1	1	1	0	0	100	OPCs_Oligo						NO_DEGS
Snca	3	7	3	0	4	42.8571	OPCs_Oligo						NO_DEGS
Sncaip	9	16	9	0	7	56.25	OPCs_Oligo						NO_DEGS
Sncb	2	3	2	0	1	66.6667	OPCs_Oligo						NO_DEGS
Snd1	13	22	13	0	9	59.0909	OPCs_Oligo						NO_DEGS
Sned1	4	5	4	0	1	80	OPCs_Oligo						NO_DEGS
Snf8	1	1	1	0	0	100	OPCs_Oligo						NO_DEGS
Snhg10	1	1	1	0	0	100	OPCs_Oligo						NO_DEGS
Snhg12	2	2	2	0	0	100	OPCs_Oligo						NO_DEGS
Snhg15	1	1	1	0	0	100	OPCs_Oligo						NO_DEGS
Snhg16	1	1	1	0	0	100	OPCs_Oligo						NO_DEGS
Snhg17	4	4	4	0	0	100	OPCs_Oligo						NO_DEGS
Snhg18	1	1	1	0	0	100	OPCs_Oligo						NO_DEGS
Snhg20	4	10	4	0	6	40	OPCs_Oligo						NO_DEGS
Snhg4	1	1	1	0	0	100	OPCs_Oligo						NO_DEGS
Snhg5	1	3	1	0	2	33.3333	OPCs_Oligo						NO_DEGS
Snhg6	1	2	1	0	1	50	OPCs_Oligo						NO_DEGS
Snhg8	2	2	2	0	0	100	OPCs_Oligo						NO_DEGS
Snip1	1	1	1	0	0	100	OPCs_Oligo						NO_DEGS
Snn	2	4	2	0	2	50	OPCs_Oligo						NO_DEGS
Snora16a	1	1	1	0	0	100	OPCs_Oligo						NO_DEGS
Snora17	2	2	2	0	0	100	OPCs_Oligo						NO_DEGS
Snora26	1	2	1	0	1	50	OPCs_Oligo						NO_DEGS
Snora3	1	1	1	0	0	100	OPCs_Oligo						NO_DEGS
Snora31	3	7	3	0	4	42.8571	OPCs_Oligo						NO_DEGS
Snora41	1	1	1	0	0	100	OPCs_Oligo						NO_DEGS
Snora47	3	3	3	0	0	100	OPCs_Oligo						NO_DEGS
Snora65	1	2	1	0	1	50	OPCs_Oligo						NO_DEGS
Snora78	1	1	1	0	0	100	OPCs_Oligo						NO_DEGS
Snord104	1	3	1	0	2	33.3333	OPCs_Oligo						NO_DEGS
Snord118	1	2	1	0	1	50	OPCs_Oligo						NO_DEGS
Snord12	4	8	4	0	4	50	OPCs_Oligo						NO_DEGS
Snord13	1	2	1	0	1	50	OPCs_Oligo						NO_DEGS
Snord15a	1	1	1	0	0	100	OPCs_Oligo						NO_DEGS
Snord3a	1	1	1	0	0	100	OPCs_Oligo						NO_DEGS
Snord65	1	3	1	0	2	33.3333	OPCs_Oligo						NO_DEGS
Snph	3	4	3	0	1	75	OPCs_Oligo						NO_DEGS
Snrk	1	2	1	0	1	50	OPCs_Oligo						NO_DEGS
Snrnp200	1	1	1	0	0	100	OPCs_Oligo						NO_DEGS
Snrnp25	1	1	1	0	0	100	OPCs_Oligo						NO_DEGS
Snrnp27	1	1	1	0	0	100	OPCs_Oligo						NO_DEGS
Snrnp35	1	1	1	0	0	100	OPCs_Oligo						NO_DEGS
Snrnp48	1	1	1	0	0	100	OPCs_Oligo						NO_DEGS
Snrnp70	3	3	3	0	0	100	OPCs_Oligo						NO_DEGS
Snrpa	1	1	1	0	0	100	OPCs_Oligo						NO_DEGS
Snrpb	1	2	1	0	1	50	OPCs_Oligo						NO_DEGS
Snrpb2	2	3	2	0	1	66.6667	OPCs_Oligo						NO_DEGS
Snrpc	1	1	1	0	0	100	OPCs_Oligo						NO_DEGS
Snrpd1	1	1	1	0	0	100	OPCs_Oligo						NO_DEGS
Snrpd3	1	2	1	0	1	50	OPCs_Oligo						NO_DEGS
Snrpe	1	2	1	0	1	50	OPCs_Oligo						NO_DEGS
Snrpf	1	2	1	0	1	50	OPCs_Oligo						NO_DEGS
Snrpg	1	2	1	0	1	50	OPCs_Oligo						NO_DEGS
Snrpn	2	4	2	0	2	50	OPCs_Oligo						NO_DEGS
Snta1	1	4	1	0	3	25	OPCs_Oligo						NO_DEGS
Sntb1	3	6	3	0	3	50	OPCs_Oligo						NO_DEGS
Sntb2	3	3	3	0	0	100	OPCs_Oligo						NO_DEGS
Sntg1	4	6	4	0	2	66.6667	OPCs_Oligo						NO_DEGS
Sntg2	3	4	3	0	1	75	OPCs_Oligo						NO_DEGS
Sntn	1	3	1	0	2	33.3333	OPCs_Oligo						NO_DEGS
Snu13	1	1	1	0	0	100	OPCs_Oligo						NO_DEGS
Snupn	1	2	1	0	1	50	OPCs_Oligo						NO_DEGS
Snurf	1	3	1	0	2	33.3333	OPCs_Oligo						NO_DEGS
Snw1	1	1	1	0	0	100	OPCs_Oligo						NO_DEGS
Snx1	3	5	3	0	2	60	OPCs_Oligo						NO_DEGS
Snx10	7	11	7	0	4	63.6364	OPCs_Oligo						NO_DEGS
Snx11	1	2	1	0	1	50	OPCs_Oligo						NO_DEGS
Snx12	1	1	1	0	0	100	OPCs_Oligo						NO_DEGS
Snx13	2	2	2	0	0	100	OPCs_Oligo						NO_DEGS
Snx14	1	1	1	0	0	100	OPCs_Oligo						NO_DEGS
Snx15	1	1	1	0	0	100	OPCs_Oligo						NO_DEGS
Snx16	1	3	1	0	2	33.3333	OPCs_Oligo						NO_DEGS
Snx18	4	8	4	0	4	50	OPCs_Oligo						NO_DEGS
Snx19	4	12	4	0	8	33.3333	OPCs_Oligo						NO_DEGS
Snx2	3	4	3	0	1	75	OPCs_Oligo						NO_DEGS
Snx20	3	3	3	0	0	100	OPCs_Oligo						NO_DEGS
Snx21	1	1	1	0	0	100	OPCs_Oligo						NO_DEGS
Snx22	3	5	3	0	2	60	OPCs_Oligo						NO_DEGS
Snx24	2	2	2	0	0	100	OPCs_Oligo						NO_DEGS
Snx25	3	8	3	0	5	37.5	OPCs_Oligo						NO_DEGS
Snx27	2	4	2	0	2	50	OPCs_Oligo						NO_DEGS
Snx29	5	12	5	0	7	41.6667	OPCs_Oligo						NO_DEGS
Snx3	2	3	2	0	1	66.6667	OPCs_Oligo						NO_DEGS
Snx30	5	9	5	0	4	55.5556	OPCs_Oligo						NO_DEGS
Snx31	1	1	1	0	0	100	OPCs_Oligo						NO_DEGS
Snx32	2	2	2	0	0	100	OPCs_Oligo						NO_DEGS
Snx33	2	3	2	0	1	66.6667	OPCs_Oligo						NO_DEGS
Snx4	1	2	1	0	1	50	OPCs_Oligo						NO_DEGS
Snx5	1	2	1	0	1	50	OPCs_Oligo						NO_DEGS
Snx6	2	2	2	0	0	100	OPCs_Oligo						NO_DEGS
Snx7	1	5	1	0	4	20	OPCs_Oligo						NO_DEGS
Snx8	1	2	1	0	1	50	OPCs_Oligo						NO_DEGS
Snx9	5	7	5	0	2	71.4286	OPCs_Oligo						NO_DEGS
Sobp	5	9	5	0	4	55.5556	OPCs_Oligo						NO_DEGS
Socs1	3	5	3	0	2	60	OPCs_Oligo						NO_DEGS
Socs2	2	4	2	0	2	50	OPCs_Oligo						NO_DEGS
Socs3	7	11	7	0	4	63.6364	OPCs_Oligo						NO_DEGS
Socs5	2	2	2	0	0	100	OPCs_Oligo						NO_DEGS
Socs6	2	5	2	0	3	40	OPCs_Oligo						NO_DEGS
Socs7	3	5	3	0	2	60	OPCs_Oligo						NO_DEGS
Sod1	2	3	2	0	1	66.6667	OPCs_Oligo						NO_DEGS
Sod3	1	1	1	0	0	100	OPCs_Oligo						NO_DEGS
Soga1	7	10	7	0	3	70	OPCs_Oligo						NO_DEGS
Soga3	3	8	3	0	5	37.5	OPCs_Oligo						NO_DEGS
Sohlh1	1	1	1	0	0	100	OPCs_Oligo						NO_DEGS
Son	1	2	1	0	1	50	OPCs_Oligo						NO_DEGS
Sorbs1	8	17	8	0	9	47.0588	OPCs_Oligo						NO_DEGS
Sorbs2	7	10	7	0	3	70	OPCs_Oligo						NO_DEGS
Sorbs2os	1	1	1	0	0	100	OPCs_Oligo						NO_DEGS
Sorbs3	3	5	3	0	2	60	OPCs_Oligo						NO_DEGS
Sorcs1	10	18	10	0	8	55.5556	OPCs_Oligo						NO_DEGS
Sorcs2	2	8	2	0	6	25	OPCs_Oligo						NO_DEGS
Sorcs3	6	32	6	0	26	18.75	OPCs_Oligo						NO_DEGS
Sord	2	2	2	0	0	100	OPCs_Oligo						NO_DEGS
Sorl1	8	18	8	0	10	44.4444	OPCs_Oligo						NO_DEGS
Sort1	3	6	3	0	3	50	OPCs_Oligo						NO_DEGS
Sos1	4	5	4	0	1	80	OPCs_Oligo						NO_DEGS
Sos2	2	4	2	0	2	50	OPCs_Oligo						NO_DEGS
Sostdc1	1	2	1	0	1	50	OPCs_Oligo						NO_DEGS
Sowaha	6	7	6	0	1	85.7143	OPCs_Oligo						NO_DEGS
Sowahb	1	4	1	0	3	25	OPCs_Oligo						NO_DEGS
Sowahc	1	2	1	0	1	50	OPCs_Oligo						NO_DEGS
Sowahd	1	2	1	0	1	50	OPCs_Oligo						NO_DEGS
Sox1	10	14	10	0	4	71.4286	OPCs_Oligo						NO_DEGS
Sox10	1	4	1	0	3	25	OPCs_Oligo						NO_DEGS
Sox12	5	5	5	0	0	100	OPCs_Oligo						NO_DEGS
Sox13	6	11	6	0	5	54.5455	OPCs_Oligo						NO_DEGS
Sox14	4	6	4	0	2	66.6667	OPCs_Oligo						NO_DEGS
Sox15	1	1	1	0	0	100	OPCs_Oligo						NO_DEGS
Sox18	1	3	1	0	2	33.3333	OPCs_Oligo						NO_DEGS
Sox1ot	6	17	6	0	11	35.2941	OPCs_Oligo						NO_DEGS
Sox2	4	6	4	0	2	66.6667	OPCs_Oligo						NO_DEGS
Sox21	1	1	1	0	0	100	OPCs_Oligo						NO_DEGS
Sox3	1	2	1	0	1	50	OPCs_Oligo						NO_DEGS
Sox30	1	3	1	0	2	33.3333	OPCs_Oligo						NO_DEGS
Sox5	18	40	18	0	22	45	OPCs_Oligo						NO_DEGS
Sox6	22	42	22	0	20	52.381	OPCs_Oligo						NO_DEGS
Sox6os	2	2	2	0	0	100	OPCs_Oligo						NO_DEGS
Sox8	4	10	4	0	6	40	OPCs_Oligo						NO_DEGS
Sox9	1	5	1	0	4	20	OPCs_Oligo						NO_DEGS
Sp1	3	3	3	0	0	100	OPCs_Oligo						NO_DEGS
Sp2	4	8	4	0	4	50	OPCs_Oligo						NO_DEGS
Sp3	1	1	1	0	0	100	OPCs_Oligo						NO_DEGS
Sp3os	4	5	4	0	1	80	OPCs_Oligo						NO_DEGS
Sp4	3	5	3	0	2	60	OPCs_Oligo						NO_DEGS
Sp5	3	9	3	0	6	33.3333	OPCs_Oligo						NO_DEGS
Sp6	1	1	1	0	0	100	OPCs_Oligo						NO_DEGS
Sp7	2	3	2	0	1	66.6667	OPCs_Oligo						NO_DEGS
Sp8	3	4	3	0	1	75	OPCs_Oligo						NO_DEGS
Sp9	2	5	2	0	3	40	OPCs_Oligo						NO_DEGS
Spa17	1	1	1	0	0	100	OPCs_Oligo						NO_DEGS
Spaca3	1	3	1	0	2	33.3333	OPCs_Oligo						NO_DEGS
Spaca6	4	7	4	0	3	57.1429	OPCs_Oligo						NO_DEGS
Spaca7	3	7	3	0	4	42.8571	OPCs_Oligo						NO_DEGS
Spacdr	6	9	6	0	3	66.6667	OPCs_Oligo						NO_DEGS
Spag4	1	1	1	0	0	100	OPCs_Oligo						NO_DEGS
Spag6	1	2	1	0	1	50	OPCs_Oligo						NO_DEGS
Spag7	3	3	3	0	0	100	OPCs_Oligo						NO_DEGS
Spag8	1	1	1	0	0	100	OPCs_Oligo						NO_DEGS
Spag9	9	14	9	0	5	64.2857	OPCs_Oligo						NO_DEGS
Sparc	4	5	4	0	1	80	OPCs_Oligo						NO_DEGS
Sparcl1	7	7	7	0	0	100	OPCs_Oligo						NO_DEGS
Spast	2	3	2	0	1	66.6667	OPCs_Oligo						NO_DEGS
Spata13	15	35	15	0	20	42.8571	OPCs_Oligo						NO_DEGS
Spata16	2	5	2	0	3	40	OPCs_Oligo						NO_DEGS
Spata18	1	2	1	0	1	50	OPCs_Oligo						NO_DEGS
Spata19	5	13	5	0	8	38.4615	OPCs_Oligo						NO_DEGS
Spata2	1	3	1	0	2	33.3333	OPCs_Oligo						NO_DEGS
Spata20	2	2	2	0	0	100	OPCs_Oligo						NO_DEGS
Spata21	1	3	1	0	2	33.3333	OPCs_Oligo						NO_DEGS
Spata3	3	3	3	0	0	100	OPCs_Oligo						NO_DEGS
Spata32	1	1	1	0	0	100	OPCs_Oligo						NO_DEGS
Spata48	1	1	1	0	0	100	OPCs_Oligo						NO_DEGS
Spata5	4	6	4	0	2	66.6667	OPCs_Oligo						NO_DEGS
Spata5l1	3	3	3	0	0	100	OPCs_Oligo						NO_DEGS
Spata6	3	6	3	0	3	50	OPCs_Oligo						NO_DEGS
Spata6l	2	3	2	0	1	66.6667	OPCs_Oligo						NO_DEGS
Spats1	3	5	3	0	2	60	OPCs_Oligo						NO_DEGS
Spats2	2	4	2	0	2	50	OPCs_Oligo						NO_DEGS
Spats2l	5	12	5	0	7	41.6667	OPCs_Oligo						NO_DEGS
Spc24	1	1	1	0	0	100	OPCs_Oligo						NO_DEGS
Spc25	1	1	1	0	0	100	OPCs_Oligo						NO_DEGS
Spcs1	1	2	1	0	1	50	OPCs_Oligo						NO_DEGS
Spcs3	1	1	1	0	0	100	OPCs_Oligo						NO_DEGS
Spdya	1	1	1	0	0	100	OPCs_Oligo						NO_DEGS
Spdye4b	1	1	1	0	0	100	OPCs_Oligo						NO_DEGS
Specc1	10	13	10	0	3	76.9231	OPCs_Oligo						NO_DEGS
Specc1l	1	2	1	0	1	50	OPCs_Oligo						NO_DEGS
Speer3	1	2	1	0	1	50	OPCs_Oligo						NO_DEGS
Spef1	1	2	1	0	1	50	OPCs_Oligo						NO_DEGS
Spef1l	1	2	1	0	1	50	OPCs_Oligo						NO_DEGS
Speg	3	6	3	0	3	50	OPCs_Oligo						NO_DEGS
Spen	11	14	11	0	3	78.5714	OPCs_Oligo						NO_DEGS
Spertl	2	3	2	0	1	66.6667	OPCs_Oligo						NO_DEGS
Spg11	1	1	1	0	0	100	OPCs_Oligo						NO_DEGS
Spg20	3	3	3	0	0	100	OPCs_Oligo						NO_DEGS
Spg21	1	1	1	0	0	100	OPCs_Oligo						NO_DEGS
Spg7	5	6	5	0	1	83.3333	OPCs_Oligo						NO_DEGS
Sphk1	3	6	3	0	3	50	OPCs_Oligo						NO_DEGS
Spi1	2	3	2	0	1	66.6667	OPCs_Oligo						NO_DEGS
Spice1	2	2	2	0	0	100	OPCs_Oligo						NO_DEGS
Spidr	2	2	2	0	0	100	OPCs_Oligo						NO_DEGS
Spin1	1	3	1	0	2	33.3333	OPCs_Oligo						NO_DEGS
Spin2c	1	1	1	0	0	100	OPCs_Oligo						NO_DEGS
Spin4	3	3	3	0	0	100	OPCs_Oligo						NO_DEGS
Spindoc	2	3	2	0	1	66.6667	OPCs_Oligo						NO_DEGS
Spink1	1	1	1	0	0	100	OPCs_Oligo						NO_DEGS
Spink13	1	2	1	0	1	50	OPCs_Oligo						NO_DEGS
Spire1	6	8	6	0	2	75	OPCs_Oligo						NO_DEGS
Spire2	4	4	4	0	0	100	OPCs_Oligo						NO_DEGS
Spns1	1	2	1	0	1	50	OPCs_Oligo						NO_DEGS
Spns2	3	3	3	0	0	100	OPCs_Oligo						NO_DEGS
Spock1	4	11	4	0	7	36.3636	OPCs_Oligo						NO_DEGS
Spock2	5	6	5	0	1	83.3333	OPCs_Oligo						NO_DEGS
Spock3	2	2	2	0	0	100	OPCs_Oligo						NO_DEGS
Spon2	2	3	2	0	1	66.6667	OPCs_Oligo						NO_DEGS
Spop	1	2	1	0	1	50	OPCs_Oligo						NO_DEGS
Spout1	1	1	1	0	0	100	OPCs_Oligo						NO_DEGS
Spp1	1	1	1	0	0	100	OPCs_Oligo						NO_DEGS
Spp2	1	2	1	0	1	50	OPCs_Oligo						NO_DEGS
Sppl2a	1	1	1	0	0	100	OPCs_Oligo						NO_DEGS
Sppl2b	3	3	3	0	0	100	OPCs_Oligo						NO_DEGS
Sppl2c	1	1	1	0	0	100	OPCs_Oligo						NO_DEGS
Sppl3	3	5	3	0	2	60	OPCs_Oligo						NO_DEGS
Spr	2	4	2	0	2	50	OPCs_Oligo						NO_DEGS
Spred1	2	6	2	0	4	33.3333	OPCs_Oligo						NO_DEGS
Spred2	7	15	7	0	8	46.6667	OPCs_Oligo						NO_DEGS
Spred3	3	3	3	0	0	100	OPCs_Oligo						NO_DEGS
Spring1	8	12	8	0	4	66.6667	OPCs_Oligo						NO_DEGS
Sprn	2	2	2	0	0	100	OPCs_Oligo						NO_DEGS
Spry1	2	5	2	0	3	40	OPCs_Oligo						NO_DEGS
Spry2	7	8	7	0	1	87.5	OPCs_Oligo						NO_DEGS
Spry4	4	9	4	0	5	44.4444	OPCs_Oligo						NO_DEGS
Spryd3	1	1	1	0	0	100	OPCs_Oligo						NO_DEGS
Spryd4	1	2	1	0	1	50	OPCs_Oligo						NO_DEGS
Spryd7	2	2	2	0	0	100	OPCs_Oligo						NO_DEGS
Spsb1	9	17	9	0	8	52.9412	OPCs_Oligo						NO_DEGS
Spsb2	3	4	3	0	1	75	OPCs_Oligo						NO_DEGS
Spsb4	8	16	8	0	8	50	OPCs_Oligo						NO_DEGS
Sptan1	2	6	2	0	4	33.3333	OPCs_Oligo						NO_DEGS
Sptb	5	10	5	0	5	50	OPCs_Oligo						NO_DEGS
Sptbn1	3	7	3	0	4	42.8571	OPCs_Oligo						NO_DEGS
Sptbn2	1	2	1	0	1	50	OPCs_Oligo						NO_DEGS
Sptbn4	4	6	4	0	2	66.6667	OPCs_Oligo						NO_DEGS
Sptlc1	1	2	1	0	1	50	OPCs_Oligo						NO_DEGS
Sptlc2	1	4	1	0	3	25	OPCs_Oligo						NO_DEGS
Sptssa	1	1	1	0	0	100	OPCs_Oligo						NO_DEGS
Sptssb	2	3	2	0	1	66.6667	OPCs_Oligo						NO_DEGS
Spty2d1	2	2	2	0	0	100	OPCs_Oligo						NO_DEGS
Sqle	1	1	1	0	0	100	OPCs_Oligo						NO_DEGS
Sqor	2	6	2	0	4	33.3333	OPCs_Oligo						NO_DEGS
Sqstm1	1	2	1	0	1	50	OPCs_Oligo						NO_DEGS
Sra1	1	1	1	0	0	100	OPCs_Oligo						NO_DEGS
Srbd1	6	9	6	0	3	66.6667	OPCs_Oligo						NO_DEGS
Src	11	18	11	0	7	61.1111	OPCs_Oligo						NO_DEGS
Srcap	1	1	1	0	0	100	OPCs_Oligo						NO_DEGS
Srcin1	12	16	12	0	4	75	OPCs_Oligo						NO_DEGS
Srd5a2	1	2	1	0	1	50	OPCs_Oligo						NO_DEGS
Srd5a3	1	3	1	0	2	33.3333	OPCs_Oligo						NO_DEGS
Srebf1	3	4	3	0	1	75	OPCs_Oligo						NO_DEGS
Srebf2	3	4	3	0	1	75	OPCs_Oligo						NO_DEGS
Srek1	2	3	2	0	1	66.6667	OPCs_Oligo						NO_DEGS
Srek1ip1	1	4	1	0	3	25	OPCs_Oligo						NO_DEGS
Srf	1	4	1	0	3	25	OPCs_Oligo						NO_DEGS
Srfbp1	1	1	1	0	0	100	OPCs_Oligo						NO_DEGS
Srgap1	12	13	12	0	1	92.3077	OPCs_Oligo						NO_DEGS
Srgap2	6	17	6	0	11	35.2941	OPCs_Oligo						NO_DEGS
Srgap3	5	22	5	0	17	22.7273	OPCs_Oligo						NO_DEGS
Sri	1	1	1	0	0	100	OPCs_Oligo						NO_DEGS
Srl	2	4	2	0	2	50	OPCs_Oligo						NO_DEGS
Srm	2	2	2	0	0	100	OPCs_Oligo						NO_DEGS
Srp14	2	2	2	0	0	100	OPCs_Oligo						NO_DEGS
Srp19	1	1	1	0	0	100	OPCs_Oligo						NO_DEGS
Srp68	1	1	1	0	0	100	OPCs_Oligo						NO_DEGS
Srp72	1	1	1	0	0	100	OPCs_Oligo						NO_DEGS
Srp9	5	8	5	0	3	62.5	OPCs_Oligo						NO_DEGS
Srpk1	2	2	2	0	0	100	OPCs_Oligo						NO_DEGS
Srpk2	3	4	3	0	1	75	OPCs_Oligo						NO_DEGS
Srprb	2	4	2	0	2	50	OPCs_Oligo						NO_DEGS
Srpx2	1	1	1	0	0	100	OPCs_Oligo						NO_DEGS
Srrm1	2	6	2	0	4	33.3333	OPCs_Oligo						NO_DEGS
Srrm2	3	4	3	0	1	75	OPCs_Oligo						NO_DEGS
Srrm3	1	8	1	0	7	12.5	OPCs_Oligo						NO_DEGS
Srrm4	4	10	4	0	6	40	OPCs_Oligo						NO_DEGS
Srrt	1	2	1	0	1	50	OPCs_Oligo						NO_DEGS
Srsf1	2	4	2	0	2	50	OPCs_Oligo						NO_DEGS
Srsf10	4	5	4	0	1	80	OPCs_Oligo						NO_DEGS
Srsf11	1	1	1	0	0	100	OPCs_Oligo						NO_DEGS
Srsf12	1	1	1	0	0	100	OPCs_Oligo						NO_DEGS
Srsf2	1	2	1	0	1	50	OPCs_Oligo						NO_DEGS
Srsf3	2	3	2	0	1	66.6667	OPCs_Oligo						NO_DEGS
Srsf4	1	3	1	0	2	33.3333	OPCs_Oligo						NO_DEGS
Srsf5	1	1	1	0	0	100	OPCs_Oligo						NO_DEGS
Srsf6	4	6	4	0	2	66.6667	OPCs_Oligo						NO_DEGS
Srsf7	2	3	2	0	1	66.6667	OPCs_Oligo						NO_DEGS
Srsf9	3	4	3	0	1	75	OPCs_Oligo						NO_DEGS
Srxn1	2	3	2	0	1	66.6667	OPCs_Oligo						NO_DEGS
Ss18	4	6	4	0	2	66.6667	OPCs_Oligo						NO_DEGS
Ss18l2	2	4	2	0	2	50	OPCs_Oligo						NO_DEGS
Ssb	1	1	1	0	0	100	OPCs_Oligo						NO_DEGS
Ssbp1	1	1	1	0	0	100	OPCs_Oligo						NO_DEGS
Ssbp2	4	7	4	0	3	57.1429	OPCs_Oligo						NO_DEGS
Ssbp3	10	16	10	0	6	62.5	OPCs_Oligo						NO_DEGS
Ssbp4	6	8	6	0	2	75	OPCs_Oligo						NO_DEGS
Ssc4d	2	2	2	0	0	100	OPCs_Oligo						NO_DEGS
Ssc5d	1	3	1	0	2	33.3333	OPCs_Oligo						NO_DEGS
Ssh1	5	8	5	0	3	62.5	OPCs_Oligo						NO_DEGS
Ssh2	4	5	4	0	1	80	OPCs_Oligo						NO_DEGS
Ssmem1	1	2	1	0	1	50	OPCs_Oligo						NO_DEGS
Ssna1	1	1	1	0	0	100	OPCs_Oligo						NO_DEGS
Sspn	2	3	2	0	1	66.6667	OPCs_Oligo						NO_DEGS
Ssr1	1	1	1	0	0	100	OPCs_Oligo						NO_DEGS
Ssr2	1	1	1	0	0	100	OPCs_Oligo						NO_DEGS
Ssr3	1	5	1	0	4	20	OPCs_Oligo						NO_DEGS
Ssr4	1	2	1	0	1	50	OPCs_Oligo						NO_DEGS
Ssrp1	1	1	1	0	0	100	OPCs_Oligo						NO_DEGS
Sst	2	4	2	0	2	50	OPCs_Oligo						NO_DEGS
Sstr1	4	4	4	0	0	100	OPCs_Oligo						NO_DEGS
Sstr2	2	3	2	0	1	66.6667	OPCs_Oligo						NO_DEGS
Sstr3	1	1	1	0	0	100	OPCs_Oligo						NO_DEGS
Sstr4	2	2	2	0	0	100	OPCs_Oligo						NO_DEGS
Ssu2	1	2	1	0	1	50	OPCs_Oligo						NO_DEGS
Ssu72	1	2	1	0	1	50	OPCs_Oligo						NO_DEGS
Ssx2ip	1	1	1	0	0	100	OPCs_Oligo						NO_DEGS
St14	2	4	2	0	2	50	OPCs_Oligo						NO_DEGS
St18	1	4	1	0	3	25	OPCs_Oligo						NO_DEGS
St3gal1	2	2	2	0	0	100	OPCs_Oligo						NO_DEGS
St3gal2	1	1	1	0	0	100	OPCs_Oligo						NO_DEGS
St3gal3	3	4	3	0	1	75	OPCs_Oligo						NO_DEGS
St3gal4	3	4	3	0	1	75	OPCs_Oligo						NO_DEGS
St3gal5	2	4	2	0	2	50	OPCs_Oligo						NO_DEGS
St3gal6	3	6	3	0	3	50	OPCs_Oligo						NO_DEGS
St6gal1	7	11	7	0	4	63.6364	OPCs_Oligo						NO_DEGS
St6gal2	3	3	3	0	0	100	OPCs_Oligo						NO_DEGS
St6galnac3	7	17	7	0	10	41.1765	OPCs_Oligo						NO_DEGS
St6galnac4	2	2	2	0	0	100	OPCs_Oligo						NO_DEGS
St6galnac5	2	8	2	0	6	25	OPCs_Oligo						NO_DEGS
St6galnac6	1	3	1	0	2	33.3333	OPCs_Oligo						NO_DEGS
St7	4	10	4	0	6	40	OPCs_Oligo						NO_DEGS
St7l	1	1	1	0	0	100	OPCs_Oligo						NO_DEGS
St8sia1	7	11	7	0	4	63.6364	OPCs_Oligo						NO_DEGS
St8sia2	2	7	2	0	5	28.5714	OPCs_Oligo						NO_DEGS
St8sia3	1	2	1	0	1	50	OPCs_Oligo						NO_DEGS
St8sia3os	1	2	1	0	1	50	OPCs_Oligo						NO_DEGS
St8sia4	1	5	1	0	4	20	OPCs_Oligo						NO_DEGS
St8sia5	1	6	1	0	5	16.6667	OPCs_Oligo						NO_DEGS
Stab2	1	2	1	0	1	50	OPCs_Oligo						NO_DEGS
Stac2	1	6	1	0	5	16.6667	OPCs_Oligo						NO_DEGS
Stac3	4	4	4	0	0	100	OPCs_Oligo						NO_DEGS
Stag1	3	10	3	0	7	30	OPCs_Oligo						NO_DEGS
Stag2	2	4	2	0	2	50	OPCs_Oligo						NO_DEGS
Stag3	1	1	1	0	0	100	OPCs_Oligo						NO_DEGS
Stam	2	2	2	0	0	100	OPCs_Oligo						NO_DEGS
Stam2	2	4	2	0	2	50	OPCs_Oligo						NO_DEGS
Stambpl1	2	3	2	0	1	66.6667	OPCs_Oligo						NO_DEGS
Stard10	3	4	3	0	1	75	OPCs_Oligo						NO_DEGS
Stard13	9	13	9	0	4	69.2308	OPCs_Oligo						NO_DEGS
Stard3	2	4	2	0	2	50	OPCs_Oligo						NO_DEGS
Stard3nl	1	3	1	0	2	33.3333	OPCs_Oligo						NO_DEGS
Stard5	1	2	1	0	1	50	OPCs_Oligo						NO_DEGS
Stard7	2	3	2	0	1	66.6667	OPCs_Oligo						NO_DEGS
Stat1	3	4	3	0	1	75	OPCs_Oligo						NO_DEGS
Stat2	1	2	1	0	1	50	OPCs_Oligo						NO_DEGS
Stat3	2	5	2	0	3	40	OPCs_Oligo						NO_DEGS
Stat4	3	3	3	0	0	100	OPCs_Oligo						NO_DEGS
Stat5a	2	2	2	0	0	100	OPCs_Oligo						NO_DEGS
Stat5b	3	5	3	0	2	60	OPCs_Oligo						NO_DEGS
Stat6	1	2	1	0	1	50	OPCs_Oligo						NO_DEGS
Stau1	1	4	1	0	3	25	OPCs_Oligo						NO_DEGS
Stau2	3	5	3	0	2	60	OPCs_Oligo						NO_DEGS
Stbd1	1	2	1	0	1	50	OPCs_Oligo						NO_DEGS
Stc1	3	7	3	0	4	42.8571	OPCs_Oligo						NO_DEGS
Steap1	1	1	1	0	0	100	OPCs_Oligo						NO_DEGS
Steap2	1	1	1	0	0	100	OPCs_Oligo						NO_DEGS
Steap3	2	2	2	0	0	100	OPCs_Oligo						NO_DEGS
Steap4	2	2	2	0	0	100	OPCs_Oligo						NO_DEGS
Steep1	1	2	1	0	1	50	OPCs_Oligo						NO_DEGS
Stil	1	1	1	0	0	100	OPCs_Oligo						NO_DEGS
Stim1	3	5	3	0	2	60	OPCs_Oligo						NO_DEGS
Stim2	12	18	12	0	6	66.6667	OPCs_Oligo						NO_DEGS
Stimate	1	1	1	0	0	100	OPCs_Oligo						NO_DEGS
Sting1	2	2	2	0	0	100	OPCs_Oligo						NO_DEGS
Stip1	2	3	2	0	1	66.6667	OPCs_Oligo						NO_DEGS
Stk10	6	10	6	0	4	60	OPCs_Oligo						NO_DEGS
Stk11	2	3	2	0	1	66.6667	OPCs_Oligo						NO_DEGS
Stk11ip	1	1	1	0	0	100	OPCs_Oligo						NO_DEGS
Stk16	1	1	1	0	0	100	OPCs_Oligo						NO_DEGS
Stk17b	1	2	1	0	1	50	OPCs_Oligo						NO_DEGS
Stk24	4	6	4	0	2	66.6667	OPCs_Oligo						NO_DEGS
Stk25	3	3	3	0	0	100	OPCs_Oligo						NO_DEGS
Stk26	1	1	1	0	0	100	OPCs_Oligo						NO_DEGS
Stk3	1	1	1	0	0	100	OPCs_Oligo						NO_DEGS
Stk32a	7	9	7	0	2	77.7778	OPCs_Oligo						NO_DEGS
Stk32b	1	5	1	0	4	20	OPCs_Oligo						NO_DEGS
Stk32c	4	5	4	0	1	80	OPCs_Oligo						NO_DEGS
Stk33	1	2	1	0	1	50	OPCs_Oligo						NO_DEGS
Stk35	2	4	2	0	2	50	OPCs_Oligo						NO_DEGS
Stk38	1	2	1	0	1	50	OPCs_Oligo						NO_DEGS
Stk38l	1	3	1	0	2	33.3333	OPCs_Oligo						NO_DEGS
Stk39	8	15	8	0	7	53.3333	OPCs_Oligo						NO_DEGS
Stk4	2	4	2	0	2	50	OPCs_Oligo						NO_DEGS
Stk40	1	3	1	0	2	33.3333	OPCs_Oligo						NO_DEGS
Stmn1	5	8	5	0	3	62.5	OPCs_Oligo						NO_DEGS
Stmn3	2	3	2	0	1	66.6667	OPCs_Oligo						NO_DEGS
Stmn4	3	6	3	0	3	50	OPCs_Oligo						NO_DEGS
Stmnd1	7	10	7	0	3	70	OPCs_Oligo						NO_DEGS
Stn1	3	7	3	0	4	42.8571	OPCs_Oligo						NO_DEGS
Stom	2	5	2	0	3	40	OPCs_Oligo						NO_DEGS
Stoml1	1	4	1	0	3	25	OPCs_Oligo						NO_DEGS
Stoml2	1	1	1	0	0	100	OPCs_Oligo						NO_DEGS
Ston2	8	10	8	0	2	80	OPCs_Oligo						NO_DEGS
Stox1	1	1	1	0	0	100	OPCs_Oligo						NO_DEGS
Stox2	10	19	10	0	9	52.6316	OPCs_Oligo						NO_DEGS
Stpg1	1	2	1	0	1	50	OPCs_Oligo						NO_DEGS
Stpg2	1	1	1	0	0	100	OPCs_Oligo						NO_DEGS
Strada	1	1	1	0	0	100	OPCs_Oligo						NO_DEGS
Stradb	1	1	1	0	0	100	OPCs_Oligo						NO_DEGS
Strap	2	5	2	0	3	40	OPCs_Oligo						NO_DEGS
Strbp	2	4	2	0	2	50	OPCs_Oligo						NO_DEGS
Strip1	1	3	1	0	2	33.3333	OPCs_Oligo						NO_DEGS
Strip2	2	2	2	0	0	100	OPCs_Oligo						NO_DEGS
Strit1	1	1	1	0	0	100	OPCs_Oligo						NO_DEGS
Strn	1	2	1	0	1	50	OPCs_Oligo						NO_DEGS
Strn3	1	2	1	0	1	50	OPCs_Oligo						NO_DEGS
Strn4	1	2	1	0	1	50	OPCs_Oligo						NO_DEGS
Stt3a	1	1	1	0	0	100	OPCs_Oligo						NO_DEGS
Stt3b	2	2	2	0	0	100	OPCs_Oligo						NO_DEGS
Stub1	2	2	2	0	0	100	OPCs_Oligo						NO_DEGS
Stum	8	13	8	0	5	61.5385	OPCs_Oligo						NO_DEGS
Stx12	1	2	1	0	1	50	OPCs_Oligo						NO_DEGS
Stx16	4	7	4	0	3	57.1429	OPCs_Oligo						NO_DEGS
Stx17	2	3	2	0	1	66.6667	OPCs_Oligo						NO_DEGS
Stx18	1	2	1	0	1	50	OPCs_Oligo						NO_DEGS
Stx1a	1	2	1	0	1	50	OPCs_Oligo						NO_DEGS
Stx2	1	4	1	0	3	25	OPCs_Oligo						NO_DEGS
Stx3	2	3	2	0	1	66.6667	OPCs_Oligo						NO_DEGS
Stx4a	1	4	1	0	3	25	OPCs_Oligo						NO_DEGS
Stx6	4	7	4	0	3	57.1429	OPCs_Oligo						NO_DEGS
Stx7	2	2	2	0	0	100	OPCs_Oligo						NO_DEGS
Stx8	3	4	3	0	1	75	OPCs_Oligo						NO_DEGS
Stxbp1	3	4	3	0	1	75	OPCs_Oligo						NO_DEGS
Stxbp3	1	2	1	0	1	50	OPCs_Oligo						NO_DEGS
Stxbp4	3	4	3	0	1	75	OPCs_Oligo						NO_DEGS
Stxbp5	6	9	6	0	3	66.6667	OPCs_Oligo						NO_DEGS
Stxbp5l	3	3	3	0	0	100	OPCs_Oligo						NO_DEGS
Styx	1	4	1	0	3	25	OPCs_Oligo						NO_DEGS
Styxl1	1	2	1	0	1	50	OPCs_Oligo						NO_DEGS
Sub1	2	2	2	0	0	100	OPCs_Oligo						NO_DEGS
Sucla2	1	1	1	0	0	100	OPCs_Oligo						NO_DEGS
Suclg1	3	3	3	0	0	100	OPCs_Oligo						NO_DEGS
Suclg2	2	3	2	0	1	66.6667	OPCs_Oligo						NO_DEGS
Suco	1	3	1	0	2	33.3333	OPCs_Oligo						NO_DEGS
Suds3	3	5	3	0	2	60	OPCs_Oligo						NO_DEGS
Sufu	4	8	4	0	4	50	OPCs_Oligo						NO_DEGS
Sugp1	1	2	1	0	1	50	OPCs_Oligo						NO_DEGS
Sugp2	1	1	1	0	0	100	OPCs_Oligo						NO_DEGS
Sugt1	1	3	1	0	2	33.3333	OPCs_Oligo						NO_DEGS
Sulf1	2	5	2	0	3	40	OPCs_Oligo						NO_DEGS
Sulf2	9	19	9	0	10	47.3684	OPCs_Oligo						NO_DEGS
Sult2b1	1	1	1	0	0	100	OPCs_Oligo						NO_DEGS
Sult4a1	1	2	1	0	1	50	OPCs_Oligo						NO_DEGS
Sumf1	2	3	2	0	1	66.6667	OPCs_Oligo						NO_DEGS
Sumf2	1	1	1	0	0	100	OPCs_Oligo						NO_DEGS
Sumo1	1	1	1	0	0	100	OPCs_Oligo						NO_DEGS
Sumo2	1	1	1	0	0	100	OPCs_Oligo						NO_DEGS
Sumo3	1	1	1	0	0	100	OPCs_Oligo						NO_DEGS
Sun1	1	1	1	0	0	100	OPCs_Oligo						NO_DEGS
Suox	1	2	1	0	1	50	OPCs_Oligo						NO_DEGS
Supt16	1	2	1	0	1	50	OPCs_Oligo						NO_DEGS
Supt20	1	1	1	0	0	100	OPCs_Oligo						NO_DEGS
Supt3	1	1	1	0	0	100	OPCs_Oligo						NO_DEGS
Supt4a	1	2	1	0	1	50	OPCs_Oligo						NO_DEGS
Supt5	2	2	2	0	0	100	OPCs_Oligo						NO_DEGS
Supt6	1	1	1	0	0	100	OPCs_Oligo						NO_DEGS
Supv3l1	1	1	1	0	0	100	OPCs_Oligo						NO_DEGS
Surf1	1	1	1	0	0	100	OPCs_Oligo						NO_DEGS
Surf4	2	2	2	0	0	100	OPCs_Oligo						NO_DEGS
Susd1	5	11	5	0	6	45.4545	OPCs_Oligo						NO_DEGS
Susd4	2	3	2	0	1	66.6667	OPCs_Oligo						NO_DEGS
Susd5	1	4	1	0	3	25	OPCs_Oligo						NO_DEGS
Susd6	3	5	3	0	2	60	OPCs_Oligo						NO_DEGS
Suv39h1	1	1	1	0	0	100	OPCs_Oligo						NO_DEGS
Suz12	1	1	1	0	0	100	OPCs_Oligo						NO_DEGS
Sv2a	1	2	1	0	1	50	OPCs_Oligo						NO_DEGS
Sv2b	1	3	1	0	2	33.3333	OPCs_Oligo						NO_DEGS
Sv2c	6	10	6	0	4	60	OPCs_Oligo						NO_DEGS
Svbp	1	1	1	0	0	100	OPCs_Oligo						NO_DEGS
Svil	6	13	6	0	7	46.1538	OPCs_Oligo						NO_DEGS
Svip	1	2	1	0	1	50	OPCs_Oligo						NO_DEGS
Svop	2	3	2	0	1	66.6667	OPCs_Oligo						NO_DEGS
Svopl	1	1	1	0	0	100	OPCs_Oligo						NO_DEGS
Swap70	3	6	3	0	3	50	OPCs_Oligo						NO_DEGS
Swi5	1	1	1	0	0	100	OPCs_Oligo						NO_DEGS
Swsap1	2	2	2	0	0	100	OPCs_Oligo						NO_DEGS
Swt1	1	1	1	0	0	100	OPCs_Oligo						NO_DEGS
Syap1	1	1	1	0	0	100	OPCs_Oligo						NO_DEGS
Sybu	2	6	2	0	4	33.3333	OPCs_Oligo						NO_DEGS
Syce2	1	2	1	0	1	50	OPCs_Oligo						NO_DEGS
Sycp3	1	1	1	0	0	100	OPCs_Oligo						NO_DEGS
Syde2	4	4	4	0	0	100	OPCs_Oligo						NO_DEGS
Syf2	2	5	2	0	3	40	OPCs_Oligo						NO_DEGS
Syk	1	4	1	0	3	25	OPCs_Oligo						NO_DEGS
Sympk	1	1	1	0	0	100	OPCs_Oligo						NO_DEGS
Syn2	2	2	2	0	0	100	OPCs_Oligo						NO_DEGS
Syn3	5	8	5	0	3	62.5	OPCs_Oligo						NO_DEGS
Sync	2	3	2	0	1	66.6667	OPCs_Oligo						NO_DEGS
Syncrip	3	4	3	0	1	75	OPCs_Oligo						NO_DEGS
Syndig1	2	2	2	0	0	100	OPCs_Oligo						NO_DEGS
Syndig1l	1	1	1	0	0	100	OPCs_Oligo						NO_DEGS
Syne1	3	4	3	0	1	75	OPCs_Oligo						NO_DEGS
Syne2	3	8	3	0	5	37.5	OPCs_Oligo						NO_DEGS
Syne3	4	7	4	0	3	57.1429	OPCs_Oligo						NO_DEGS
Syngap1	2	3	2	0	1	66.6667	OPCs_Oligo						NO_DEGS
Syngr1	1	1	1	0	0	100	OPCs_Oligo						NO_DEGS
Syngr2	1	2	1	0	1	50	OPCs_Oligo						NO_DEGS
Syngr3	2	2	2	0	0	100	OPCs_Oligo						NO_DEGS
Synj1	1	3	1	0	2	33.3333	OPCs_Oligo						NO_DEGS
Synj2	5	11	5	0	6	45.4545	OPCs_Oligo						NO_DEGS
Synm	2	2	2	0	0	100	OPCs_Oligo						NO_DEGS
Synpo	3	10	3	0	7	30	OPCs_Oligo						NO_DEGS
Synpo2l	2	2	2	0	0	100	OPCs_Oligo						NO_DEGS
Synrg	2	3	2	0	1	66.6667	OPCs_Oligo						NO_DEGS
Syp	3	3	3	0	0	100	OPCs_Oligo						NO_DEGS
Sypl	1	3	1	0	2	33.3333	OPCs_Oligo						NO_DEGS
Sys1	1	1	1	0	0	100	OPCs_Oligo						NO_DEGS
Syt1	4	6	4	0	2	66.6667	OPCs_Oligo						NO_DEGS
Syt10	1	2	1	0	1	50	OPCs_Oligo						NO_DEGS
Syt12	2	3	2	0	1	66.6667	OPCs_Oligo						NO_DEGS
Syt13	1	11	1	0	10	9.09091	OPCs_Oligo						NO_DEGS
Syt15	1	1	1	0	0	100	OPCs_Oligo						NO_DEGS
Syt16	4	8	4	0	4	50	OPCs_Oligo						NO_DEGS
Syt17	2	3	2	0	1	66.6667	OPCs_Oligo						NO_DEGS
Syt2	4	5	4	0	1	80	OPCs_Oligo						NO_DEGS
Syt3	2	2	2	0	0	100	OPCs_Oligo						NO_DEGS
Syt4	1	1	1	0	0	100	OPCs_Oligo						NO_DEGS
Syt5	1	2	1	0	1	50	OPCs_Oligo						NO_DEGS
Syt6	2	4	2	0	2	50	OPCs_Oligo						NO_DEGS
Syt7	3	6	3	0	3	50	OPCs_Oligo						NO_DEGS
Syt8	1	2	1	0	1	50	OPCs_Oligo						NO_DEGS
Syt9	2	2	2	0	0	100	OPCs_Oligo						NO_DEGS
Sytl2	2	2	2	0	0	100	OPCs_Oligo						NO_DEGS
Syvn1	2	2	2	0	0	100	OPCs_Oligo						NO_DEGS
Szrd1	1	3	1	0	2	33.3333	OPCs_Oligo						NO_DEGS
Szt2	1	1	1	0	0	100	OPCs_Oligo						NO_DEGS
T	1	2	1	0	1	50	OPCs_Oligo						NO_DEGS
T2	5	10	5	0	5	50	OPCs_Oligo						NO_DEGS
Tab1	2	3	2	0	1	66.6667	OPCs_Oligo						NO_DEGS
Tab2	4	5	4	0	1	80	OPCs_Oligo						NO_DEGS
Tab3	1	1	1	0	0	100	OPCs_Oligo						NO_DEGS
Tac1	4	5	4	0	1	80	OPCs_Oligo						NO_DEGS
Tacc1	5	10	5	0	5	50	OPCs_Oligo						NO_DEGS
Tacc2	9	17	9	0	8	52.9412	OPCs_Oligo						NO_DEGS
Tacc3	4	8	4	0	4	50	OPCs_Oligo						NO_DEGS
Taco1	1	2	1	0	1	50	OPCs_Oligo						NO_DEGS
Tacr1	1	2	1	0	1	50	OPCs_Oligo						NO_DEGS
Tada1	3	3	3	0	0	100	OPCs_Oligo						NO_DEGS
Tada2b	1	2	1	0	1	50	OPCs_Oligo						NO_DEGS
Tada3	2	5	2	0	3	40	OPCs_Oligo						NO_DEGS
Taf1	1	1	1	0	0	100	OPCs_Oligo						NO_DEGS
Taf10	1	1	1	0	0	100	OPCs_Oligo						NO_DEGS
Taf12	1	1	1	0	0	100	OPCs_Oligo						NO_DEGS
Taf13	2	3	2	0	1	66.6667	OPCs_Oligo						NO_DEGS
Taf15	2	2	2	0	0	100	OPCs_Oligo						NO_DEGS
Taf1a	1	1	1	0	0	100	OPCs_Oligo						NO_DEGS
Taf1b	1	1	1	0	0	100	OPCs_Oligo						NO_DEGS
Taf2	1	1	1	0	0	100	OPCs_Oligo						NO_DEGS
Taf3	2	2	2	0	0	100	OPCs_Oligo						NO_DEGS
Taf4	1	4	1	0	3	25	OPCs_Oligo						NO_DEGS
Taf4b	1	1	1	0	0	100	OPCs_Oligo						NO_DEGS
Taf5	2	2	2	0	0	100	OPCs_Oligo						NO_DEGS
Taf5l	1	2	1	0	1	50	OPCs_Oligo						NO_DEGS
Taf6	1	1	1	0	0	100	OPCs_Oligo						NO_DEGS
Taf6l	1	1	1	0	0	100	OPCs_Oligo						NO_DEGS
Taf8	1	2	1	0	1	50	OPCs_Oligo						NO_DEGS
Taf9b	1	2	1	0	1	50	OPCs_Oligo						NO_DEGS
Tafa5	8	15	8	0	7	53.3333	OPCs_Oligo						NO_DEGS
Tafazzin	1	2	1	0	1	50	OPCs_Oligo						NO_DEGS
Tagln2	1	4	1	0	3	25	OPCs_Oligo						NO_DEGS
Tagln3	2	3	2	0	1	66.6667	OPCs_Oligo						NO_DEGS
Tal1	1	5	1	0	4	20	OPCs_Oligo						NO_DEGS
Taldo1	1	1	1	0	0	100	OPCs_Oligo						NO_DEGS
Tamm41	2	3	2	0	1	66.6667	OPCs_Oligo						NO_DEGS
Tanc1	10	15	10	0	5	66.6667	OPCs_Oligo						NO_DEGS
Tanc2	1	3	1	0	2	33.3333	OPCs_Oligo						NO_DEGS
Tango2	2	2	2	0	0	100	OPCs_Oligo						NO_DEGS
Tango6	3	4	3	0	1	75	OPCs_Oligo						NO_DEGS
Tank	7	14	7	0	7	50	OPCs_Oligo						NO_DEGS
Taok1	5	6	5	0	1	83.3333	OPCs_Oligo						NO_DEGS
Taok2	1	1	1	0	0	100	OPCs_Oligo						NO_DEGS
Taok3	4	5	4	0	1	80	OPCs_Oligo						NO_DEGS
Tap2	2	2	2	0	0	100	OPCs_Oligo						NO_DEGS
Tapbp	2	4	2	0	2	50	OPCs_Oligo						NO_DEGS
Tarbp1	5	7	5	0	2	71.4286	OPCs_Oligo						NO_DEGS
Tarbp2	2	2	2	0	0	100	OPCs_Oligo						NO_DEGS
Tardbp	2	2	2	0	0	100	OPCs_Oligo						NO_DEGS
Tars	2	3	2	0	1	66.6667	OPCs_Oligo						NO_DEGS
Tars2	1	1	1	0	0	100	OPCs_Oligo						NO_DEGS
Tarsl2	1	1	1	0	0	100	OPCs_Oligo						NO_DEGS
Tas2r119	1	4	1	0	3	25	OPCs_Oligo						NO_DEGS
Tas2r134	2	3	2	0	1	66.6667	OPCs_Oligo						NO_DEGS
Tasor	2	2	2	0	0	100	OPCs_Oligo						NO_DEGS
Tasor2	2	2	2	0	0	100	OPCs_Oligo						NO_DEGS
Tasp1	1	1	1	0	0	100	OPCs_Oligo						NO_DEGS
Tat	1	1	1	0	0	100	OPCs_Oligo						NO_DEGS
Tatdn2	1	2	1	0	1	50	OPCs_Oligo						NO_DEGS
Tax1bp1	1	2	1	0	1	50	OPCs_Oligo						NO_DEGS
Tbata	1	1	1	0	0	100	OPCs_Oligo						NO_DEGS
Tbc1d1	9	11	9	0	2	81.8182	OPCs_Oligo						NO_DEGS
Tbc1d10a	6	7	6	0	1	85.7143	OPCs_Oligo						NO_DEGS
Tbc1d12	3	3	3	0	0	100	OPCs_Oligo						NO_DEGS
Tbc1d13	1	1	1	0	0	100	OPCs_Oligo						NO_DEGS
Tbc1d14	3	5	3	0	2	60	OPCs_Oligo						NO_DEGS
Tbc1d15	1	2	1	0	1	50	OPCs_Oligo						NO_DEGS
Tbc1d16	4	9	4	0	5	44.4444	OPCs_Oligo						NO_DEGS
Tbc1d17	1	1	1	0	0	100	OPCs_Oligo						NO_DEGS
Tbc1d19	1	2	1	0	1	50	OPCs_Oligo						NO_DEGS
Tbc1d2	3	3	3	0	0	100	OPCs_Oligo						NO_DEGS
Tbc1d20	1	1	1	0	0	100	OPCs_Oligo						NO_DEGS
Tbc1d21	1	1	1	0	0	100	OPCs_Oligo						NO_DEGS
Tbc1d22a	6	18	6	0	12	33.3333	OPCs_Oligo						NO_DEGS
Tbc1d22b	1	1	1	0	0	100	OPCs_Oligo						NO_DEGS
Tbc1d22bos	1	1	1	0	0	100	OPCs_Oligo						NO_DEGS
Tbc1d23	1	3	1	0	2	33.3333	OPCs_Oligo						NO_DEGS
Tbc1d25	1	1	1	0	0	100	OPCs_Oligo						NO_DEGS
Tbc1d30	1	5	1	0	4	20	OPCs_Oligo						NO_DEGS
Tbc1d31	1	1	1	0	0	100	OPCs_Oligo						NO_DEGS
Tbc1d32	1	1	1	0	0	100	OPCs_Oligo						NO_DEGS
Tbc1d4	6	10	6	0	4	60	OPCs_Oligo						NO_DEGS
Tbc1d5	2	3	2	0	1	66.6667	OPCs_Oligo						NO_DEGS
Tbc1d7	3	7	3	0	4	42.8571	OPCs_Oligo						NO_DEGS
Tbc1d8	3	7	3	0	4	42.8571	OPCs_Oligo						NO_DEGS
Tbc1d9	3	5	3	0	2	60	OPCs_Oligo						NO_DEGS
Tbc1d9b	1	3	1	0	2	33.3333	OPCs_Oligo						NO_DEGS
Tbca	3	5	3	0	2	60	OPCs_Oligo						NO_DEGS
Tbcb	2	2	2	0	0	100	OPCs_Oligo						NO_DEGS
Tbcc	3	4	3	0	1	75	OPCs_Oligo						NO_DEGS
Tbccd1	1	1	1	0	0	100	OPCs_Oligo						NO_DEGS
Tbcd	3	4	3	0	1	75	OPCs_Oligo						NO_DEGS
Tbce	1	1	1	0	0	100	OPCs_Oligo						NO_DEGS
Tbcel	8	11	8	0	3	72.7273	OPCs_Oligo						NO_DEGS
Tbck	1	2	1	0	1	50	OPCs_Oligo						NO_DEGS
Tbk1	1	2	1	0	1	50	OPCs_Oligo						NO_DEGS
Tbkbp1	3	3	3	0	0	100	OPCs_Oligo						NO_DEGS
Tbl1x	4	5	4	0	1	80	OPCs_Oligo						NO_DEGS
Tbl1xr1	11	20	11	0	9	55	OPCs_Oligo						NO_DEGS
Tbl2	1	1	1	0	0	100	OPCs_Oligo						NO_DEGS
Tbl3	1	1	1	0	0	100	OPCs_Oligo						NO_DEGS
Tbpl1	2	4	2	0	2	50	OPCs_Oligo						NO_DEGS
Tbr1	3	6	3	0	3	50	OPCs_Oligo						NO_DEGS
Tbrg1	1	1	1	0	0	100	OPCs_Oligo						NO_DEGS
Tbrg4	1	1	1	0	0	100	OPCs_Oligo						NO_DEGS
Tbx15	1	3	1	0	2	33.3333	OPCs_Oligo						NO_DEGS
Tbx18	1	4	1	0	3	25	OPCs_Oligo						NO_DEGS
Tbx19	1	2	1	0	1	50	OPCs_Oligo						NO_DEGS
Tbx2	4	7	4	0	3	57.1429	OPCs_Oligo						NO_DEGS
Tbx20	1	2	1	0	1	50	OPCs_Oligo						NO_DEGS
Tbx3	1	1	1	0	0	100	OPCs_Oligo						NO_DEGS
Tbx4	2	9	2	0	7	22.2222	OPCs_Oligo						NO_DEGS
Tbx5	2	5	2	0	3	40	OPCs_Oligo						NO_DEGS
Tbx6	2	2	2	0	0	100	OPCs_Oligo						NO_DEGS
Tbxas1	2	5	2	0	3	40	OPCs_Oligo						NO_DEGS
Tcaf1	3	4	3	0	1	75	OPCs_Oligo						NO_DEGS
Tcaim	1	1	1	0	0	100	OPCs_Oligo						NO_DEGS
Tcea1	2	2	2	0	0	100	OPCs_Oligo						NO_DEGS
Tcea2	3	3	3	0	0	100	OPCs_Oligo						NO_DEGS
Tceal6	1	1	1	0	0	100	OPCs_Oligo						NO_DEGS
Tceal8	2	3	2	0	1	66.6667	OPCs_Oligo						NO_DEGS
Tceanc	2	2	2	0	0	100	OPCs_Oligo						NO_DEGS
Tceanc2	2	5	2	0	3	40	OPCs_Oligo						NO_DEGS
Tcerg1	1	3	1	0	2	33.3333	OPCs_Oligo						NO_DEGS
Tcerg1l	1	6	1	0	5	16.6667	OPCs_Oligo						NO_DEGS
Tcf12	11	22	11	0	11	50	OPCs_Oligo						NO_DEGS
Tcf15	1	3	1	0	2	33.3333	OPCs_Oligo						NO_DEGS
Tcf19	1	1	1	0	0	100	OPCs_Oligo						NO_DEGS
Tcf20	13	20	13	0	7	65	OPCs_Oligo						NO_DEGS
Tcf25	2	2	2	0	0	100	OPCs_Oligo						NO_DEGS
Tcf3	5	7	5	0	2	71.4286	OPCs_Oligo						NO_DEGS
Tcf4	28	53	28	0	25	52.8302	OPCs_Oligo						NO_DEGS
Tcf7	1	4	1	0	3	25	OPCs_Oligo						NO_DEGS
Tcf7l1	10	17	10	0	7	58.8235	OPCs_Oligo						NO_DEGS
Tcfl5	1	1	1	0	0	100	OPCs_Oligo						NO_DEGS
Tchh	3	4	3	0	1	75	OPCs_Oligo						NO_DEGS
Tchp	1	1	1	0	0	100	OPCs_Oligo						NO_DEGS
Tcim	1	2	1	0	1	50	OPCs_Oligo						NO_DEGS
Tcl1b2	2	4	2	0	2	50	OPCs_Oligo						NO_DEGS
Tcn2	1	2	1	0	1	50	OPCs_Oligo						NO_DEGS
Tcof1	1	2	1	0	1	50	OPCs_Oligo						NO_DEGS
Tcp1	1	1	1	0	0	100	OPCs_Oligo						NO_DEGS
Tcp11	1	3	1	0	2	33.3333	OPCs_Oligo						NO_DEGS
Tcp11l1	2	2	2	0	0	100	OPCs_Oligo						NO_DEGS
Tcp11l2	4	4	4	0	0	100	OPCs_Oligo						NO_DEGS
Tcta	1	1	1	0	0	100	OPCs_Oligo						NO_DEGS
Tcte1	1	1	1	0	0	100	OPCs_Oligo						NO_DEGS
Tcte2	1	4	1	0	3	25	OPCs_Oligo						NO_DEGS
Tctn1	1	2	1	0	1	50	OPCs_Oligo						NO_DEGS
Tctn2	1	1	1	0	0	100	OPCs_Oligo						NO_DEGS
Tdg	1	1	1	0	0	100	OPCs_Oligo						NO_DEGS
Tdp1	1	2	1	0	1	50	OPCs_Oligo						NO_DEGS
Tdp2	1	1	1	0	0	100	OPCs_Oligo						NO_DEGS
Tdrd1	1	1	1	0	0	100	OPCs_Oligo						NO_DEGS
Tdrd3	5	8	5	0	3	62.5	OPCs_Oligo						NO_DEGS
Tdrd5	2	3	2	0	1	66.6667	OPCs_Oligo						NO_DEGS
Tdrd6	1	2	1	0	1	50	OPCs_Oligo						NO_DEGS
Tdrd7	3	5	3	0	2	60	OPCs_Oligo						NO_DEGS
Tdrkh	1	1	1	0	0	100	OPCs_Oligo						NO_DEGS
Tead1	7	24	7	0	17	29.1667	OPCs_Oligo						NO_DEGS
Tead3	2	3	2	0	1	66.6667	OPCs_Oligo						NO_DEGS
Tead4	1	3	1	0	2	33.3333	OPCs_Oligo						NO_DEGS
Tec	1	4	1	0	3	25	OPCs_Oligo						NO_DEGS
Tecpr1	1	1	1	0	0	100	OPCs_Oligo						NO_DEGS
Tecpr2	2	2	2	0	0	100	OPCs_Oligo						NO_DEGS
Tecr	3	3	3	0	0	100	OPCs_Oligo						NO_DEGS
Tecta	6	11	6	0	5	54.5455	OPCs_Oligo						NO_DEGS
Tedc1	3	3	3	0	0	100	OPCs_Oligo						NO_DEGS
Tedc2	1	1	1	0	0	100	OPCs_Oligo						NO_DEGS
Teddm1a	1	1	1	0	0	100	OPCs_Oligo						NO_DEGS
Tef	4	5	4	0	1	80	OPCs_Oligo						NO_DEGS
Tefm	1	1	1	0	0	100	OPCs_Oligo						NO_DEGS
Tekt1	1	2	1	0	1	50	OPCs_Oligo						NO_DEGS
Tekt3	1	1	1	0	0	100	OPCs_Oligo						NO_DEGS
Tekt4	1	5	1	0	4	20	OPCs_Oligo						NO_DEGS
Tekt5	1	1	1	0	0	100	OPCs_Oligo						NO_DEGS
Telo2	2	2	2	0	0	100	OPCs_Oligo						NO_DEGS
Tenm2	9	18	9	0	9	50	OPCs_Oligo						NO_DEGS
Tenm4	9	19	9	0	10	47.3684	OPCs_Oligo						NO_DEGS
Tent2	1	1	1	0	0	100	OPCs_Oligo						NO_DEGS
Tent4a	3	8	3	0	5	37.5	OPCs_Oligo						NO_DEGS
Tent4b	3	7	3	0	4	42.8571	OPCs_Oligo						NO_DEGS
Tent5a	4	6	4	0	2	66.6667	OPCs_Oligo						NO_DEGS
Tent5b	2	4	2	0	2	50	OPCs_Oligo						NO_DEGS
Tent5c	2	2	2	0	0	100	OPCs_Oligo						NO_DEGS
Terb1	1	1	1	0	0	100	OPCs_Oligo						NO_DEGS
Terf1	1	2	1	0	1	50	OPCs_Oligo						NO_DEGS
Terf2	1	2	1	0	1	50	OPCs_Oligo						NO_DEGS
Terf2ip	3	9	3	0	6	33.3333	OPCs_Oligo						NO_DEGS
Tes	1	2	1	0	1	50	OPCs_Oligo						NO_DEGS
Tesc	6	13	6	0	7	46.1538	OPCs_Oligo						NO_DEGS
Tesk1	2	2	2	0	0	100	OPCs_Oligo						NO_DEGS
Tesk2	3	4	3	0	1	75	OPCs_Oligo						NO_DEGS
Tesmin	1	1	1	0	0	100	OPCs_Oligo						NO_DEGS
Tet1	3	4	3	0	1	75	OPCs_Oligo						NO_DEGS
Tet2	6	7	6	0	1	85.7143	OPCs_Oligo						NO_DEGS
Tet3	5	8	5	0	3	62.5	OPCs_Oligo						NO_DEGS
Tex14	6	7	6	0	1	85.7143	OPCs_Oligo						NO_DEGS
Tex15	1	1	1	0	0	100	OPCs_Oligo						NO_DEGS
Tex19.2	1	1	1	0	0	100	OPCs_Oligo						NO_DEGS
Tex2	3	7	3	0	4	42.8571	OPCs_Oligo						NO_DEGS
Tex22	2	3	2	0	1	66.6667	OPCs_Oligo						NO_DEGS
Tex26	1	5	1	0	4	20	OPCs_Oligo						NO_DEGS
Tex261	1	3	1	0	2	33.3333	OPCs_Oligo						NO_DEGS
Tex264	4	4	4	0	0	100	OPCs_Oligo						NO_DEGS
Tex29	5	12	5	0	7	41.6667	OPCs_Oligo						NO_DEGS
Tex30	1	1	1	0	0	100	OPCs_Oligo						NO_DEGS
Tex33	2	3	2	0	1	66.6667	OPCs_Oligo						NO_DEGS
Tex35	3	8	3	0	5	37.5	OPCs_Oligo						NO_DEGS
Tex36	4	11	4	0	7	36.3636	OPCs_Oligo						NO_DEGS
Tex44	4	7	4	0	3	57.1429	OPCs_Oligo						NO_DEGS
Tex50	2	3	2	0	1	66.6667	OPCs_Oligo						NO_DEGS
Tex55	1	2	1	0	1	50	OPCs_Oligo						NO_DEGS
Tex9	1	1	1	0	0	100	OPCs_Oligo						NO_DEGS
Tfam	2	2	2	0	0	100	OPCs_Oligo						NO_DEGS
Tfap2a	1	4	1	0	3	25	OPCs_Oligo						NO_DEGS
Tfap2c	2	4	2	0	2	50	OPCs_Oligo						NO_DEGS
Tfap4	4	5	4	0	1	80	OPCs_Oligo						NO_DEGS
Tfb1m	1	1	1	0	0	100	OPCs_Oligo						NO_DEGS
Tfb2m	1	1	1	0	0	100	OPCs_Oligo						NO_DEGS
Tfcp2l1	2	3	2	0	1	66.6667	OPCs_Oligo						NO_DEGS
Tfdp1	1	2	1	0	1	50	OPCs_Oligo						NO_DEGS
Tfdp2	1	2	1	0	1	50	OPCs_Oligo						NO_DEGS
Tfe3	1	2	1	0	1	50	OPCs_Oligo						NO_DEGS
Tfeb	4	5	4	0	1	80	OPCs_Oligo						NO_DEGS
Tfg	1	2	1	0	1	50	OPCs_Oligo						NO_DEGS
Tfip11	1	1	1	0	0	100	OPCs_Oligo						NO_DEGS
Tfr2	1	2	1	0	1	50	OPCs_Oligo						NO_DEGS
Tfrc	1	1	1	0	0	100	OPCs_Oligo						NO_DEGS
Tgds	1	1	1	0	0	100	OPCs_Oligo						NO_DEGS
Tgfa	4	9	4	0	5	44.4444	OPCs_Oligo						NO_DEGS
Tgfb1i1	1	3	1	0	2	33.3333	OPCs_Oligo						NO_DEGS
Tgfb2	5	9	5	0	4	55.5556	OPCs_Oligo						NO_DEGS
Tgfb3	2	5	2	0	3	40	OPCs_Oligo						NO_DEGS
Tgfbi	3	6	3	0	3	50	OPCs_Oligo						NO_DEGS
Tgfbr1	1	3	1	0	2	33.3333	OPCs_Oligo						NO_DEGS
Tgfbr2	1	4	1	0	3	25	OPCs_Oligo						NO_DEGS
Tgfbr3	3	6	3	0	3	50	OPCs_Oligo						NO_DEGS
Tgfbr3l	1	1	1	0	0	100	OPCs_Oligo						NO_DEGS
Tgfbrap1	3	7	3	0	4	42.8571	OPCs_Oligo						NO_DEGS
Tgif1	4	8	4	0	4	50	OPCs_Oligo						NO_DEGS
Tgif2	2	5	2	0	3	40	OPCs_Oligo						NO_DEGS
Tgif2lx2	1	1	1	0	0	100	OPCs_Oligo						NO_DEGS
Tgm2	1	2	1	0	1	50	OPCs_Oligo						NO_DEGS
Tgm4	1	1	1	0	0	100	OPCs_Oligo						NO_DEGS
Tgoln1	1	1	1	0	0	100	OPCs_Oligo						NO_DEGS
Tgs1	1	2	1	0	1	50	OPCs_Oligo						NO_DEGS
Th	1	3	1	0	2	33.3333	OPCs_Oligo						NO_DEGS
Tha1	3	4	3	0	1	75	OPCs_Oligo						NO_DEGS
Thada	7	12	7	0	5	58.3333	OPCs_Oligo						NO_DEGS
Thap1	2	3	2	0	1	66.6667	OPCs_Oligo						NO_DEGS
Thap11	1	3	1	0	2	33.3333	OPCs_Oligo						NO_DEGS
Thap3	1	2	1	0	1	50	OPCs_Oligo						NO_DEGS
Thap6	1	1	1	0	0	100	OPCs_Oligo						NO_DEGS
Thap7	2	2	2	0	0	100	OPCs_Oligo						NO_DEGS
Thbs2	1	1	1	0	0	100	OPCs_Oligo						NO_DEGS
Thbs3	3	5	3	0	2	60	OPCs_Oligo						NO_DEGS
Them4	1	2	1	0	1	50	OPCs_Oligo						NO_DEGS
Them6	1	2	1	0	1	50	OPCs_Oligo						NO_DEGS
Them7	2	5	2	0	3	40	OPCs_Oligo						NO_DEGS
Thg1l	1	1	1	0	0	100	OPCs_Oligo						NO_DEGS
Thnsl1	4	6	4	0	2	66.6667	OPCs_Oligo						NO_DEGS
Thnsl2	1	3	1	0	2	33.3333	OPCs_Oligo						NO_DEGS
Thoc1	1	1	1	0	0	100	OPCs_Oligo						NO_DEGS
Thoc2	1	2	1	0	1	50	OPCs_Oligo						NO_DEGS
Thoc2l	1	1	1	0	0	100	OPCs_Oligo						NO_DEGS
Thoc3	1	3	1	0	2	33.3333	OPCs_Oligo						NO_DEGS
Thoc5	2	2	2	0	0	100	OPCs_Oligo						NO_DEGS
Thoc7	3	5	3	0	2	60	OPCs_Oligo						NO_DEGS
Thop1	1	2	1	0	1	50	OPCs_Oligo						NO_DEGS
Thpo	1	1	1	0	0	100	OPCs_Oligo						NO_DEGS
Thra	6	12	6	0	6	50	OPCs_Oligo						NO_DEGS
Thrap3	2	3	2	0	1	66.6667	OPCs_Oligo						NO_DEGS
Thrb	6	8	6	0	2	75	OPCs_Oligo						NO_DEGS
Thrsp	2	4	2	0	2	50	OPCs_Oligo						NO_DEGS
Thsd1	1	3	1	0	2	33.3333	OPCs_Oligo						NO_DEGS
Thsd4	9	26	9	0	17	34.6154	OPCs_Oligo						NO_DEGS
Thsd7a	4	6	4	0	2	66.6667	OPCs_Oligo						NO_DEGS
Thtpa	1	3	1	0	2	33.3333	OPCs_Oligo						NO_DEGS
Thumpd1	1	1	1	0	0	100	OPCs_Oligo						NO_DEGS
Thumpd2	1	4	1	0	3	25	OPCs_Oligo						NO_DEGS
Thumpd3	1	6	1	0	5	16.6667	OPCs_Oligo						NO_DEGS
Thy1	4	11	4	0	7	36.3636	OPCs_Oligo						NO_DEGS
Tia1	1	2	1	0	1	50	OPCs_Oligo						NO_DEGS
Tial1	2	4	2	0	2	50	OPCs_Oligo						NO_DEGS
Tiam1	12	25	12	0	13	48	OPCs_Oligo						NO_DEGS
Tiam2	10	22	10	0	12	45.4545	OPCs_Oligo						NO_DEGS
Ticam1	3	3	3	0	0	100	OPCs_Oligo						NO_DEGS
Ticrr	1	1	1	0	0	100	OPCs_Oligo						NO_DEGS
Tifab	1	2	1	0	1	50	OPCs_Oligo						NO_DEGS
Tigar	1	3	1	0	2	33.3333	OPCs_Oligo						NO_DEGS
Tigd3	1	2	1	0	1	50	OPCs_Oligo						NO_DEGS
Tigd5	3	3	3	0	0	100	OPCs_Oligo						NO_DEGS
Timd4	1	2	1	0	1	50	OPCs_Oligo						NO_DEGS
Timeless	1	2	1	0	1	50	OPCs_Oligo						NO_DEGS
Timm10	2	2	2	0	0	100	OPCs_Oligo						NO_DEGS
Timm10b	1	1	1	0	0	100	OPCs_Oligo						NO_DEGS
Timm13	1	2	1	0	1	50	OPCs_Oligo						NO_DEGS
Timm17a	1	1	1	0	0	100	OPCs_Oligo						NO_DEGS
Timm17b	1	1	1	0	0	100	OPCs_Oligo						NO_DEGS
Timm21	1	2	1	0	1	50	OPCs_Oligo						NO_DEGS
Timm22	2	3	2	0	1	66.6667	OPCs_Oligo						NO_DEGS
Timm29	1	1	1	0	0	100	OPCs_Oligo						NO_DEGS
Timm44	1	1	1	0	0	100	OPCs_Oligo						NO_DEGS
Timm50	1	1	1	0	0	100	OPCs_Oligo						NO_DEGS
Timm8b	1	1	1	0	0	100	OPCs_Oligo						NO_DEGS
Timm9	1	1	1	0	0	100	OPCs_Oligo						NO_DEGS
Timmdc1	1	1	1	0	0	100	OPCs_Oligo						NO_DEGS
Timp2	2	3	2	0	1	66.6667	OPCs_Oligo						NO_DEGS
Timp3	4	9	4	0	5	44.4444	OPCs_Oligo						NO_DEGS
Timp4	1	1	1	0	0	100	OPCs_Oligo						NO_DEGS
Tinagl1	1	2	1	0	1	50	OPCs_Oligo						NO_DEGS
Tincr	2	8	2	0	6	25	OPCs_Oligo						NO_DEGS
Tinf2	1	1	1	0	0	100	OPCs_Oligo						NO_DEGS
Tiparp	3	7	3	0	4	42.8571	OPCs_Oligo						NO_DEGS
Tipin	1	1	1	0	0	100	OPCs_Oligo						NO_DEGS
Tiprl	1	2	1	0	1	50	OPCs_Oligo						NO_DEGS
Tirap	2	2	2	0	0	100	OPCs_Oligo						NO_DEGS
Tjap1	2	2	2	0	0	100	OPCs_Oligo						NO_DEGS
Tjp2	4	7	4	0	3	57.1429	OPCs_Oligo						NO_DEGS
Tjp3	1	3	1	0	2	33.3333	OPCs_Oligo						NO_DEGS
Tk1	3	5	3	0	2	60	OPCs_Oligo						NO_DEGS
Tk2	1	2	1	0	1	50	OPCs_Oligo						NO_DEGS
Tkfc	1	2	1	0	1	50	OPCs_Oligo						NO_DEGS
Tkt	2	6	2	0	4	33.3333	OPCs_Oligo						NO_DEGS
Tlcd3a	2	2	2	0	0	100	OPCs_Oligo						NO_DEGS
Tlcd3b	3	4	3	0	1	75	OPCs_Oligo						NO_DEGS
Tlcd4	2	5	2	0	3	40	OPCs_Oligo						NO_DEGS
Tlcd5	1	1	1	0	0	100	OPCs_Oligo						NO_DEGS
Tle1	6	15	6	0	9	40	OPCs_Oligo						NO_DEGS
Tle2	2	6	2	0	4	33.3333	OPCs_Oligo						NO_DEGS
Tle3	18	32	18	0	14	56.25	OPCs_Oligo						NO_DEGS
Tle4	8	12	8	0	4	66.6667	OPCs_Oligo						NO_DEGS
Tle5	2	4	2	0	2	50	OPCs_Oligo						NO_DEGS
Tle6	1	2	1	0	1	50	OPCs_Oligo						NO_DEGS
Tle7	1	1	1	0	0	100	OPCs_Oligo						NO_DEGS
Tlk1	4	6	4	0	2	66.6667	OPCs_Oligo						NO_DEGS
Tlk2	2	6	2	0	4	33.3333	OPCs_Oligo						NO_DEGS
Tll2	2	4	2	0	2	50	OPCs_Oligo						NO_DEGS
Tln2	6	15	6	0	9	40	OPCs_Oligo						NO_DEGS
Tlnrd1	5	5	5	0	0	100	OPCs_Oligo						NO_DEGS
Tlr1	2	2	2	0	0	100	OPCs_Oligo						NO_DEGS
Tlr3	1	2	1	0	1	50	OPCs_Oligo						NO_DEGS
Tlr4	1	2	1	0	1	50	OPCs_Oligo						NO_DEGS
Tlr5	7	8	7	0	1	87.5	OPCs_Oligo						NO_DEGS
Tlx3	2	2	2	0	0	100	OPCs_Oligo						NO_DEGS
Tm2d1	2	8	2	0	6	25	OPCs_Oligo						NO_DEGS
Tm2d2	1	1	1	0	0	100	OPCs_Oligo						NO_DEGS
Tm2d3	1	2	1	0	1	50	OPCs_Oligo						NO_DEGS
Tm4sf1	2	3	2	0	1	66.6667	OPCs_Oligo						NO_DEGS
Tm4sf20	1	2	1	0	1	50	OPCs_Oligo						NO_DEGS
Tm4sf4	2	3	2	0	1	66.6667	OPCs_Oligo						NO_DEGS
Tm6sf1	2	3	2	0	1	66.6667	OPCs_Oligo						NO_DEGS
Tm7sf2	2	2	2	0	0	100	OPCs_Oligo						NO_DEGS
Tm7sf3	3	3	3	0	0	100	OPCs_Oligo						NO_DEGS
Tm9sf1	1	1	1	0	0	100	OPCs_Oligo						NO_DEGS
Tm9sf3	2	2	2	0	0	100	OPCs_Oligo						NO_DEGS
Tm9sf4	2	2	2	0	0	100	OPCs_Oligo						NO_DEGS
Tma16	1	1	1	0	0	100	OPCs_Oligo						NO_DEGS
Tma7	1	1	1	0	0	100	OPCs_Oligo						NO_DEGS
Tmbim1	1	2	1	0	1	50	OPCs_Oligo						NO_DEGS
Tmbim4	1	3	1	0	2	33.3333	OPCs_Oligo						NO_DEGS
Tmbim6	1	2	1	0	1	50	OPCs_Oligo						NO_DEGS
Tmc3	2	4	2	0	2	50	OPCs_Oligo						NO_DEGS
Tmc5	2	2	2	0	0	100	OPCs_Oligo						NO_DEGS
Tmc6	1	1	1	0	0	100	OPCs_Oligo						NO_DEGS
Tmc7	2	2	2	0	0	100	OPCs_Oligo						NO_DEGS
Tmc8	2	3	2	0	1	66.6667	OPCs_Oligo						NO_DEGS
Tmcc1	4	6	4	0	2	66.6667	OPCs_Oligo						NO_DEGS
Tmcc2	8	12	8	0	4	66.6667	OPCs_Oligo						NO_DEGS
Tmcc3	11	27	11	0	16	40.7407	OPCs_Oligo						NO_DEGS
Tmco1	1	1	1	0	0	100	OPCs_Oligo						NO_DEGS
Tmco4	1	1	1	0	0	100	OPCs_Oligo						NO_DEGS
Tmco5	1	6	1	0	5	16.6667	OPCs_Oligo						NO_DEGS
Tmco6	1	1	1	0	0	100	OPCs_Oligo						NO_DEGS
Tmed1	1	1	1	0	0	100	OPCs_Oligo						NO_DEGS
Tmed10	5	6	5	0	1	83.3333	OPCs_Oligo						NO_DEGS
Tmed2	1	1	1	0	0	100	OPCs_Oligo						NO_DEGS
Tmed3	2	2	2	0	0	100	OPCs_Oligo						NO_DEGS
Tmed4	1	1	1	0	0	100	OPCs_Oligo						NO_DEGS
Tmed5	2	2	2	0	0	100	OPCs_Oligo						NO_DEGS
Tmed9	1	1	1	0	0	100	OPCs_Oligo						NO_DEGS
Tmeff1	5	8	5	0	3	62.5	OPCs_Oligo						NO_DEGS
Tmeff2	4	11	4	0	7	36.3636	OPCs_Oligo						NO_DEGS
Tmem100	1	6	1	0	5	16.6667	OPCs_Oligo						NO_DEGS
Tmem101	1	2	1	0	1	50	OPCs_Oligo						NO_DEGS
Tmem102	1	1	1	0	0	100	OPCs_Oligo						NO_DEGS
Tmem104	1	1	1	0	0	100	OPCs_Oligo						NO_DEGS
Tmem106b	1	3	1	0	2	33.3333	OPCs_Oligo						NO_DEGS
Tmem106c	2	4	2	0	2	50	OPCs_Oligo						NO_DEGS
Tmem107	1	3	1	0	2	33.3333	OPCs_Oligo						NO_DEGS
Tmem108	7	18	7	0	11	38.8889	OPCs_Oligo						NO_DEGS
Tmem109	1	2	1	0	1	50	OPCs_Oligo						NO_DEGS
Tmem11	2	2	2	0	0	100	OPCs_Oligo						NO_DEGS
Tmem115	1	1	1	0	0	100	OPCs_Oligo						NO_DEGS
Tmem116	2	2	2	0	0	100	OPCs_Oligo						NO_DEGS
Tmem117	6	9	6	0	3	66.6667	OPCs_Oligo						NO_DEGS
Tmem120a	1	2	1	0	1	50	OPCs_Oligo						NO_DEGS
Tmem120b	2	2	2	0	0	100	OPCs_Oligo						NO_DEGS
Tmem121	3	5	3	0	2	60	OPCs_Oligo						NO_DEGS
Tmem121b	2	4	2	0	2	50	OPCs_Oligo						NO_DEGS
Tmem123	1	1	1	0	0	100	OPCs_Oligo						NO_DEGS
Tmem125	1	1	1	0	0	100	OPCs_Oligo						NO_DEGS
Tmem126a	1	1	1	0	0	100	OPCs_Oligo						NO_DEGS
Tmem126b	1	1	1	0	0	100	OPCs_Oligo						NO_DEGS
Tmem131	3	7	3	0	4	42.8571	OPCs_Oligo						NO_DEGS
Tmem131l	9	11	9	0	2	81.8182	OPCs_Oligo						NO_DEGS
Tmem132a	2	2	2	0	0	100	OPCs_Oligo						NO_DEGS
Tmem132b	10	27	10	0	17	37.037	OPCs_Oligo						NO_DEGS
Tmem132c	2	5	2	0	3	40	OPCs_Oligo						NO_DEGS
Tmem132cos	3	7	3	0	4	42.8571	OPCs_Oligo						NO_DEGS
Tmem132d	6	9	6	0	3	66.6667	OPCs_Oligo						NO_DEGS
Tmem132e	6	10	6	0	4	60	OPCs_Oligo						NO_DEGS
Tmem135	2	2	2	0	0	100	OPCs_Oligo						NO_DEGS
Tmem143	3	3	3	0	0	100	OPCs_Oligo						NO_DEGS
Tmem144	5	9	5	0	4	55.5556	OPCs_Oligo						NO_DEGS
Tmem145	2	2	2	0	0	100	OPCs_Oligo						NO_DEGS
Tmem147	1	1	1	0	0	100	OPCs_Oligo						NO_DEGS
Tmem14a	2	2	2	0	0	100	OPCs_Oligo						NO_DEGS
Tmem150a	1	1	1	0	0	100	OPCs_Oligo						NO_DEGS
Tmem150c	3	5	3	0	2	60	OPCs_Oligo						NO_DEGS
Tmem150cos	4	4	4	0	0	100	OPCs_Oligo						NO_DEGS
Tmem151b	2	3	2	0	1	66.6667	OPCs_Oligo						NO_DEGS
Tmem154	3	5	3	0	2	60	OPCs_Oligo						NO_DEGS
Tmem156	1	3	1	0	2	33.3333	OPCs_Oligo						NO_DEGS
Tmem158	2	2	2	0	0	100	OPCs_Oligo						NO_DEGS
Tmem160	1	1	1	0	0	100	OPCs_Oligo						NO_DEGS
Tmem161a	3	3	3	0	0	100	OPCs_Oligo						NO_DEGS
Tmem161b	5	15	5	0	10	33.3333	OPCs_Oligo						NO_DEGS
Tmem163	4	9	4	0	5	44.4444	OPCs_Oligo						NO_DEGS
Tmem165	2	2	2	0	0	100	OPCs_Oligo						NO_DEGS
Tmem167	6	9	6	0	3	66.6667	OPCs_Oligo						NO_DEGS
Tmem167b	2	2	2	0	0	100	OPCs_Oligo						NO_DEGS
Tmem168	1	1	1	0	0	100	OPCs_Oligo						NO_DEGS
Tmem17	7	10	7	0	3	70	OPCs_Oligo						NO_DEGS
Tmem170	1	3	1	0	2	33.3333	OPCs_Oligo						NO_DEGS
Tmem170b	5	5	5	0	0	100	OPCs_Oligo						NO_DEGS
Tmem174	2	3	2	0	1	66.6667	OPCs_Oligo						NO_DEGS
Tmem176b	2	4	2	0	2	50	OPCs_Oligo						NO_DEGS
Tmem177	2	5	2	0	3	40	OPCs_Oligo						NO_DEGS
Tmem178	4	6	4	0	2	66.6667	OPCs_Oligo						NO_DEGS
Tmem178b	7	14	7	0	7	50	OPCs_Oligo						NO_DEGS
Tmem179	5	5	5	0	0	100	OPCs_Oligo						NO_DEGS
Tmem179b	1	2	1	0	1	50	OPCs_Oligo						NO_DEGS
Tmem18	1	3	1	0	2	33.3333	OPCs_Oligo						NO_DEGS
Tmem182	1	3	1	0	2	33.3333	OPCs_Oligo						NO_DEGS
Tmem183a	2	2	2	0	0	100	OPCs_Oligo						NO_DEGS
Tmem184b	2	3	2	0	1	66.6667	OPCs_Oligo						NO_DEGS
Tmem184c	1	1	1	0	0	100	OPCs_Oligo						NO_DEGS
Tmem185a	1	2	1	0	1	50	OPCs_Oligo						NO_DEGS
Tmem185b	2	3	2	0	1	66.6667	OPCs_Oligo						NO_DEGS
Tmem19	1	1	1	0	0	100	OPCs_Oligo						NO_DEGS
Tmem191c	3	3	3	0	0	100	OPCs_Oligo						NO_DEGS
Tmem192	1	2	1	0	1	50	OPCs_Oligo						NO_DEGS
Tmem196	3	5	3	0	2	60	OPCs_Oligo						NO_DEGS
Tmem198	1	1	1	0	0	100	OPCs_Oligo						NO_DEGS
Tmem198b	1	2	1	0	1	50	OPCs_Oligo						NO_DEGS
Tmem199	1	2	1	0	1	50	OPCs_Oligo						NO_DEGS
Tmem200a	1	2	1	0	1	50	OPCs_Oligo						NO_DEGS
Tmem200b	1	1	1	0	0	100	OPCs_Oligo						NO_DEGS
Tmem200c	3	4	3	0	1	75	OPCs_Oligo						NO_DEGS
Tmem201	3	5	3	0	2	60	OPCs_Oligo						NO_DEGS
Tmem207	1	3	1	0	2	33.3333	OPCs_Oligo						NO_DEGS
Tmem209	1	1	1	0	0	100	OPCs_Oligo						NO_DEGS
Tmem211	1	1	1	0	0	100	OPCs_Oligo						NO_DEGS
Tmem212	1	1	1	0	0	100	OPCs_Oligo						NO_DEGS
Tmem218	1	3	1	0	2	33.3333	OPCs_Oligo						NO_DEGS
Tmem219	1	2	1	0	1	50	OPCs_Oligo						NO_DEGS
Tmem220	4	5	4	0	1	80	OPCs_Oligo						NO_DEGS
Tmem222	3	5	3	0	2	60	OPCs_Oligo						NO_DEGS
Tmem229a	3	4	3	0	1	75	OPCs_Oligo						NO_DEGS
Tmem229b	3	5	3	0	2	60	OPCs_Oligo						NO_DEGS
Tmem230	1	1	1	0	0	100	OPCs_Oligo						NO_DEGS
Tmem231	2	2	2	0	0	100	OPCs_Oligo						NO_DEGS
Tmem237	1	1	1	0	0	100	OPCs_Oligo						NO_DEGS
Tmem238	2	2	2	0	0	100	OPCs_Oligo						NO_DEGS
Tmem240	3	3	3	0	0	100	OPCs_Oligo						NO_DEGS
Tmem241	1	4	1	0	3	25	OPCs_Oligo						NO_DEGS
Tmem242	1	2	1	0	1	50	OPCs_Oligo						NO_DEGS
Tmem243	1	1	1	0	0	100	OPCs_Oligo						NO_DEGS
Tmem245	2	2	2	0	0	100	OPCs_Oligo						NO_DEGS
Tmem247	3	5	3	0	2	60	OPCs_Oligo						NO_DEGS
Tmem248	1	2	1	0	1	50	OPCs_Oligo						NO_DEGS
Tmem25	1	2	1	0	1	50	OPCs_Oligo						NO_DEGS
Tmem250-ps	1	2	1	0	1	50	OPCs_Oligo						NO_DEGS
Tmem251	1	2	1	0	1	50	OPCs_Oligo						NO_DEGS
Tmem255b	4	5	4	0	1	80	OPCs_Oligo						NO_DEGS
Tmem256	2	2	2	0	0	100	OPCs_Oligo						NO_DEGS
Tmem259	3	3	3	0	0	100	OPCs_Oligo						NO_DEGS
Tmem260	2	7	2	0	5	28.5714	OPCs_Oligo						NO_DEGS
Tmem263	2	2	2	0	0	100	OPCs_Oligo						NO_DEGS
Tmem266	1	5	1	0	4	20	OPCs_Oligo						NO_DEGS
Tmem268	1	2	1	0	1	50	OPCs_Oligo						NO_DEGS
Tmem270	1	2	1	0	1	50	OPCs_Oligo						NO_DEGS
Tmem29	3	5	3	0	2	60	OPCs_Oligo						NO_DEGS
Tmem30a	2	2	2	0	0	100	OPCs_Oligo						NO_DEGS
Tmem30b	1	3	1	0	2	33.3333	OPCs_Oligo						NO_DEGS
Tmem33	4	4	4	0	0	100	OPCs_Oligo						NO_DEGS
Tmem38a	1	1	1	0	0	100	OPCs_Oligo						NO_DEGS
Tmem38b	7	16	7	0	9	43.75	OPCs_Oligo						NO_DEGS
Tmem40	1	3	1	0	2	33.3333	OPCs_Oligo						NO_DEGS
Tmem41b	2	4	2	0	2	50	OPCs_Oligo						NO_DEGS
Tmem44	5	7	5	0	2	71.4286	OPCs_Oligo						NO_DEGS
Tmem45b	4	5	4	0	1	80	OPCs_Oligo						NO_DEGS
Tmem50a	1	2	1	0	1	50	OPCs_Oligo						NO_DEGS
Tmem50b	1	2	1	0	1	50	OPCs_Oligo						NO_DEGS
Tmem51os1	2	7	2	0	5	28.5714	OPCs_Oligo						NO_DEGS
Tmem53	1	1	1	0	0	100	OPCs_Oligo						NO_DEGS
Tmem54	1	1	1	0	0	100	OPCs_Oligo						NO_DEGS
Tmem59	2	2	2	0	0	100	OPCs_Oligo						NO_DEGS
Tmem60	1	1	1	0	0	100	OPCs_Oligo						NO_DEGS
Tmem61	1	2	1	0	1	50	OPCs_Oligo						NO_DEGS
Tmem62	1	1	1	0	0	100	OPCs_Oligo						NO_DEGS
Tmem63a	2	3	2	0	1	66.6667	OPCs_Oligo						NO_DEGS
Tmem63b	3	4	3	0	1	75	OPCs_Oligo						NO_DEGS
Tmem64	1	3	1	0	2	33.3333	OPCs_Oligo						NO_DEGS
Tmem65	1	2	1	0	1	50	OPCs_Oligo						NO_DEGS
Tmem67	1	1	1	0	0	100	OPCs_Oligo						NO_DEGS
Tmem69	1	1	1	0	0	100	OPCs_Oligo						NO_DEGS
Tmem70	1	1	1	0	0	100	OPCs_Oligo						NO_DEGS
Tmem72	1	1	1	0	0	100	OPCs_Oligo						NO_DEGS
Tmem74b	1	2	1	0	1	50	OPCs_Oligo						NO_DEGS
Tmem81	1	1	1	0	0	100	OPCs_Oligo						NO_DEGS
Tmem82	1	1	1	0	0	100	OPCs_Oligo						NO_DEGS
Tmem86a	2	2	2	0	0	100	OPCs_Oligo						NO_DEGS
Tmem87a	1	1	1	0	0	100	OPCs_Oligo						NO_DEGS
Tmem87b	3	4	3	0	1	75	OPCs_Oligo						NO_DEGS
Tmem88b	1	2	1	0	1	50	OPCs_Oligo						NO_DEGS
Tmem8b	1	3	1	0	2	33.3333	OPCs_Oligo						NO_DEGS
Tmem9	2	3	2	0	1	66.6667	OPCs_Oligo						NO_DEGS
Tmem91	1	1	1	0	0	100	OPCs_Oligo						NO_DEGS
Tmem94	1	2	1	0	1	50	OPCs_Oligo						NO_DEGS
Tmem97	1	1	1	0	0	100	OPCs_Oligo						NO_DEGS
Tmem98	1	2	1	0	1	50	OPCs_Oligo						NO_DEGS
Tmem9b	1	2	1	0	1	50	OPCs_Oligo						NO_DEGS
Tmie	2	4	2	0	2	50	OPCs_Oligo						NO_DEGS
Tmod1	3	4	3	0	1	75	OPCs_Oligo						NO_DEGS
Tmod2	3	3	3	0	0	100	OPCs_Oligo						NO_DEGS
Tmod3	1	1	1	0	0	100	OPCs_Oligo						NO_DEGS
Tmod4	1	1	1	0	0	100	OPCs_Oligo						NO_DEGS
Tmpo	4	8	4	0	4	50	OPCs_Oligo						NO_DEGS
Tmppe	1	1	1	0	0	100	OPCs_Oligo						NO_DEGS
Tmprss15	3	3	3	0	0	100	OPCs_Oligo						NO_DEGS
Tmprss3	1	1	1	0	0	100	OPCs_Oligo						NO_DEGS
Tmprss6	1	2	1	0	1	50	OPCs_Oligo						NO_DEGS
Tmprss7	1	3	1	0	2	33.3333	OPCs_Oligo						NO_DEGS
Tmprss9	1	2	1	0	1	50	OPCs_Oligo						NO_DEGS
Tmtc1	3	3	3	0	0	100	OPCs_Oligo						NO_DEGS
Tmtc2	5	10	5	0	5	50	OPCs_Oligo						NO_DEGS
Tmtc4	3	6	3	0	3	50	OPCs_Oligo						NO_DEGS
Tmub1	1	1	1	0	0	100	OPCs_Oligo						NO_DEGS
Tmub2	1	2	1	0	1	50	OPCs_Oligo						NO_DEGS
Tmx1	4	5	4	0	1	80	OPCs_Oligo						NO_DEGS
Tmx3	1	2	1	0	1	50	OPCs_Oligo						NO_DEGS
Tmx4	1	4	1	0	3	25	OPCs_Oligo						NO_DEGS
Tnfaip1	1	1	1	0	0	100	OPCs_Oligo						NO_DEGS
Tnfaip2	1	1	1	0	0	100	OPCs_Oligo						NO_DEGS
Tnfaip3	1	1	1	0	0	100	OPCs_Oligo						NO_DEGS
Tnfaip8l1	1	2	1	0	1	50	OPCs_Oligo						NO_DEGS
Tnfrsf11a	1	5	1	0	4	20	OPCs_Oligo						NO_DEGS
Tnfrsf12a	1	2	1	0	1	50	OPCs_Oligo						NO_DEGS
Tnfrsf13b	2	2	2	0	0	100	OPCs_Oligo						NO_DEGS
Tnfrsf13c	2	3	2	0	1	66.6667	OPCs_Oligo						NO_DEGS
Tnfrsf14	2	2	2	0	0	100	OPCs_Oligo						NO_DEGS
Tnfrsf18	2	3	2	0	1	66.6667	OPCs_Oligo						NO_DEGS
Tnfrsf19	6	9	6	0	3	66.6667	OPCs_Oligo						NO_DEGS
Tnfrsf21	2	6	2	0	4	33.3333	OPCs_Oligo						NO_DEGS
Tnfrsf22	1	1	1	0	0	100	OPCs_Oligo						NO_DEGS
Tnfsf11	1	2	1	0	1	50	OPCs_Oligo						NO_DEGS
Tnfsf13b	1	2	1	0	1	50	OPCs_Oligo						NO_DEGS
Tnfsf9	1	1	1	0	0	100	OPCs_Oligo						NO_DEGS
Tnik	5	12	5	0	7	41.6667	OPCs_Oligo						NO_DEGS
Tnip1	1	4	1	0	3	25	OPCs_Oligo						NO_DEGS
Tnip2	1	1	1	0	0	100	OPCs_Oligo						NO_DEGS
Tnip3	2	3	2	0	1	66.6667	OPCs_Oligo						NO_DEGS
Tnk2	10	13	10	0	3	76.9231	OPCs_Oligo						NO_DEGS
Tnks	3	8	3	0	5	37.5	OPCs_Oligo						NO_DEGS
Tnks1bp1	1	2	1	0	1	50	OPCs_Oligo						NO_DEGS
Tnks2	1	6	1	0	5	16.6667	OPCs_Oligo						NO_DEGS
Tnn	1	2	1	0	1	50	OPCs_Oligo						NO_DEGS
Tnni1	1	4	1	0	3	25	OPCs_Oligo						NO_DEGS
Tnnt2	3	4	3	0	1	75	OPCs_Oligo						NO_DEGS
Tnpo1	4	4	4	0	0	100	OPCs_Oligo						NO_DEGS
Tnpo2	4	5	4	0	1	80	OPCs_Oligo						NO_DEGS
Tnpo3	2	3	2	0	1	66.6667	OPCs_Oligo						NO_DEGS
Tnr	15	24	15	0	9	62.5	OPCs_Oligo						NO_DEGS
Tnrc18	8	13	8	0	5	61.5385	OPCs_Oligo						NO_DEGS
Tnrc6a	4	10	4	0	6	40	OPCs_Oligo						NO_DEGS
Tnrc6b	8	16	8	0	8	50	OPCs_Oligo						NO_DEGS
Tnrc6c	3	5	3	0	2	60	OPCs_Oligo						NO_DEGS
Tns1	13	29	13	0	16	44.8276	OPCs_Oligo						NO_DEGS
Tns2	6	11	6	0	5	54.5455	OPCs_Oligo						NO_DEGS
Tns3	14	30	14	0	16	46.6667	OPCs_Oligo						NO_DEGS
Tns4	2	2	2	0	0	100	OPCs_Oligo						NO_DEGS
Tnxb	1	2	1	0	1	50	OPCs_Oligo						NO_DEGS
Tob1	8	9	8	0	1	88.8889	OPCs_Oligo						NO_DEGS
Tob2	5	7	5	0	2	71.4286	OPCs_Oligo						NO_DEGS
Toe1	1	2	1	0	1	50	OPCs_Oligo						NO_DEGS
Togaram1	1	2	1	0	1	50	OPCs_Oligo						NO_DEGS
Tollip	1	1	1	0	0	100	OPCs_Oligo						NO_DEGS
Tom1	2	3	2	0	1	66.6667	OPCs_Oligo						NO_DEGS
Tom1l1	2	5	2	0	3	40	OPCs_Oligo						NO_DEGS
Tom1l2	8	15	8	0	7	53.3333	OPCs_Oligo						NO_DEGS
Tomm20	3	3	3	0	0	100	OPCs_Oligo						NO_DEGS
Tomm22	1	1	1	0	0	100	OPCs_Oligo						NO_DEGS
Tomm34	1	1	1	0	0	100	OPCs_Oligo						NO_DEGS
Tomm40	2	4	2	0	2	50	OPCs_Oligo						NO_DEGS
Tomm40l	3	3	3	0	0	100	OPCs_Oligo						NO_DEGS
Tomm5	1	3	1	0	2	33.3333	OPCs_Oligo						NO_DEGS
Tomm6	1	1	1	0	0	100	OPCs_Oligo						NO_DEGS
Tomm7	1	1	1	0	0	100	OPCs_Oligo						NO_DEGS
Tomm70a	1	3	1	0	2	33.3333	OPCs_Oligo						NO_DEGS
Tonsl	1	1	1	0	0	100	OPCs_Oligo						NO_DEGS
Top1	4	6	4	0	2	66.6667	OPCs_Oligo						NO_DEGS
Top1mt	2	3	2	0	1	66.6667	OPCs_Oligo						NO_DEGS
Top2a	2	2	2	0	0	100	OPCs_Oligo						NO_DEGS
Top2b	5	5	5	0	0	100	OPCs_Oligo						NO_DEGS
Top3b	1	1	1	0	0	100	OPCs_Oligo						NO_DEGS
Tor1a	1	1	1	0	0	100	OPCs_Oligo						NO_DEGS
Tor1aip1	1	1	1	0	0	100	OPCs_Oligo						NO_DEGS
Tor1aip2	1	4	1	0	3	25	OPCs_Oligo						NO_DEGS
Tor1b	3	3	3	0	0	100	OPCs_Oligo						NO_DEGS
Tor2a	1	2	1	0	1	50	OPCs_Oligo						NO_DEGS
Tor3a	2	2	2	0	0	100	OPCs_Oligo						NO_DEGS
Tor4a	1	1	1	0	0	100	OPCs_Oligo						NO_DEGS
Tox	7	16	7	0	9	43.75	OPCs_Oligo						NO_DEGS
Tox2	8	15	8	0	7	53.3333	OPCs_Oligo						NO_DEGS
Tox3	15	38	15	0	23	39.4737	OPCs_Oligo						NO_DEGS
Tpbg	1	6	1	0	5	16.6667	OPCs_Oligo						NO_DEGS
Tpbgl	2	2	2	0	0	100	OPCs_Oligo						NO_DEGS
Tpcn1	4	9	4	0	5	44.4444	OPCs_Oligo						NO_DEGS
Tpcn2	1	4	1	0	3	25	OPCs_Oligo						NO_DEGS
Tpd52	4	7	4	0	3	57.1429	OPCs_Oligo						NO_DEGS
Tpd52l1	2	2	2	0	0	100	OPCs_Oligo						NO_DEGS
Tpd52l2	2	2	2	0	0	100	OPCs_Oligo						NO_DEGS
Tpgs2	1	1	1	0	0	100	OPCs_Oligo						NO_DEGS
Tph1	1	1	1	0	0	100	OPCs_Oligo						NO_DEGS
Tpi1	1	2	1	0	1	50	OPCs_Oligo						NO_DEGS
Tpk1	1	1	1	0	0	100	OPCs_Oligo						NO_DEGS
Tpm1	3	6	3	0	3	50	OPCs_Oligo						NO_DEGS
Tpm2	2	4	2	0	2	50	OPCs_Oligo						NO_DEGS
Tpm3	2	3	2	0	1	66.6667	OPCs_Oligo						NO_DEGS
Tpm4	1	3	1	0	2	33.3333	OPCs_Oligo						NO_DEGS
Tpmt	1	2	1	0	1	50	OPCs_Oligo						NO_DEGS
Tpp1	1	1	1	0	0	100	OPCs_Oligo						NO_DEGS
Tpp2	4	4	4	0	0	100	OPCs_Oligo						NO_DEGS
Tppp	2	3	2	0	1	66.6667	OPCs_Oligo						NO_DEGS
Tppp3	1	3	1	0	2	33.3333	OPCs_Oligo						NO_DEGS
Tpr	1	1	1	0	0	100	OPCs_Oligo						NO_DEGS
Tpra1	2	5	2	0	3	40	OPCs_Oligo						NO_DEGS
Tprg	3	7	3	0	4	42.8571	OPCs_Oligo						NO_DEGS
Tprgl	1	3	1	0	2	33.3333	OPCs_Oligo						NO_DEGS
Tprn	1	1	1	0	0	100	OPCs_Oligo						NO_DEGS
Tpst1	1	1	1	0	0	100	OPCs_Oligo						NO_DEGS
Tpst2	1	2	1	0	1	50	OPCs_Oligo						NO_DEGS
Tpx2	2	2	2	0	0	100	OPCs_Oligo						NO_DEGS
Tra2a	1	4	1	0	3	25	OPCs_Oligo						NO_DEGS
Tra2b	2	3	2	0	1	66.6667	OPCs_Oligo						NO_DEGS
Trabd	2	2	2	0	0	100	OPCs_Oligo						NO_DEGS
Trabd2b	5	7	5	0	2	71.4286	OPCs_Oligo						NO_DEGS
Tradd	2	2	2	0	0	100	OPCs_Oligo						NO_DEGS
Traf2	1	2	1	0	1	50	OPCs_Oligo						NO_DEGS
Traf3	7	9	7	0	2	77.7778	OPCs_Oligo						NO_DEGS
Traf3ip1	1	4	1	0	3	25	OPCs_Oligo						NO_DEGS
Traf3ip2	6	11	6	0	5	54.5455	OPCs_Oligo						NO_DEGS
Traf3ip3	1	1	1	0	0	100	OPCs_Oligo						NO_DEGS
Traf4	6	9	6	0	3	66.6667	OPCs_Oligo						NO_DEGS
Traf5	2	2	2	0	0	100	OPCs_Oligo						NO_DEGS
Traf6	5	5	5	0	0	100	OPCs_Oligo						NO_DEGS
Traf7	2	4	2	0	2	50	OPCs_Oligo						NO_DEGS
Trafd1	2	2	2	0	0	100	OPCs_Oligo						NO_DEGS
Traip	1	2	1	0	1	50	OPCs_Oligo						NO_DEGS
Trak1	4	9	4	0	5	44.4444	OPCs_Oligo						NO_DEGS
Tram1	2	2	2	0	0	100	OPCs_Oligo						NO_DEGS
Tram1l1	1	1	1	0	0	100	OPCs_Oligo						NO_DEGS
Tram2	5	8	5	0	3	62.5	OPCs_Oligo						NO_DEGS
Trank1	2	3	2	0	1	66.6667	OPCs_Oligo						NO_DEGS
Trap1	1	1	1	0	0	100	OPCs_Oligo						NO_DEGS
Trappc10	2	2	2	0	0	100	OPCs_Oligo						NO_DEGS
Trappc12	1	3	1	0	2	33.3333	OPCs_Oligo						NO_DEGS
Trappc3	1	1	1	0	0	100	OPCs_Oligo						NO_DEGS
Trappc3l	2	2	2	0	0	100	OPCs_Oligo						NO_DEGS
Trappc5	1	2	1	0	1	50	OPCs_Oligo						NO_DEGS
Trappc6a	1	1	1	0	0	100	OPCs_Oligo						NO_DEGS
Trappc6b	1	2	1	0	1	50	OPCs_Oligo						NO_DEGS
Trappc8	1	1	1	0	0	100	OPCs_Oligo						NO_DEGS
Trappc9	4	5	4	0	1	80	OPCs_Oligo						NO_DEGS
Trcg1	1	1	1	0	0	100	OPCs_Oligo						NO_DEGS
Treh	3	4	3	0	1	75	OPCs_Oligo						NO_DEGS
Treml1	1	1	1	0	0	100	OPCs_Oligo						NO_DEGS
Trerf1	6	7	6	0	1	85.7143	OPCs_Oligo						NO_DEGS
Trf	2	2	2	0	0	100	OPCs_Oligo						NO_DEGS
Trh	1	4	1	0	3	25	OPCs_Oligo						NO_DEGS
Trhde	2	2	2	0	0	100	OPCs_Oligo						NO_DEGS
Trib1	5	15	5	0	10	33.3333	OPCs_Oligo						NO_DEGS
Trib2	6	15	6	0	9	40	OPCs_Oligo						NO_DEGS
Trib3	1	1	1	0	0	100	OPCs_Oligo						NO_DEGS
Tril	8	14	8	0	6	57.1429	OPCs_Oligo						NO_DEGS
Trim11	1	4	1	0	3	25	OPCs_Oligo						NO_DEGS
Trim13	1	1	1	0	0	100	OPCs_Oligo						NO_DEGS
Trim17	1	2	1	0	1	50	OPCs_Oligo						NO_DEGS
Trim2	12	19	12	0	7	63.1579	OPCs_Oligo						NO_DEGS
Trim23	1	1	1	0	0	100	OPCs_Oligo						NO_DEGS
Trim24	3	3	3	0	0	100	OPCs_Oligo						NO_DEGS
Trim25	1	1	1	0	0	100	OPCs_Oligo						NO_DEGS
Trim26	1	3	1	0	2	33.3333	OPCs_Oligo						NO_DEGS
Trim27	7	11	7	0	4	63.6364	OPCs_Oligo						NO_DEGS
Trim28	2	3	2	0	1	66.6667	OPCs_Oligo						NO_DEGS
Trim29	1	10	1	0	9	10	OPCs_Oligo						NO_DEGS
Trim3	2	3	2	0	1	66.6667	OPCs_Oligo						NO_DEGS
Trim32	5	10	5	0	5	50	OPCs_Oligo						NO_DEGS
Trim33	2	8	2	0	6	25	OPCs_Oligo						NO_DEGS
Trim35	1	1	1	0	0	100	OPCs_Oligo						NO_DEGS
Trim36	4	4	4	0	0	100	OPCs_Oligo						NO_DEGS
Trim37	2	3	2	0	1	66.6667	OPCs_Oligo						NO_DEGS
Trim41	1	2	1	0	1	50	OPCs_Oligo						NO_DEGS
Trim44	3	6	3	0	3	50	OPCs_Oligo						NO_DEGS
Trim45	1	4	1	0	3	25	OPCs_Oligo						NO_DEGS
Trim46	3	5	3	0	2	60	OPCs_Oligo						NO_DEGS
Trim47	1	3	1	0	2	33.3333	OPCs_Oligo						NO_DEGS
Trim55	3	3	3	0	0	100	OPCs_Oligo						NO_DEGS
Trim58	2	2	2	0	0	100	OPCs_Oligo						NO_DEGS
Trim59	1	1	1	0	0	100	OPCs_Oligo						NO_DEGS
Trim62	6	9	6	0	3	66.6667	OPCs_Oligo						NO_DEGS
Trim65	1	2	1	0	1	50	OPCs_Oligo						NO_DEGS
Trim66	1	2	1	0	1	50	OPCs_Oligo						NO_DEGS
Trim67	6	8	6	0	2	75	OPCs_Oligo						NO_DEGS
Trim68	1	1	1	0	0	100	OPCs_Oligo						NO_DEGS
Trim7	8	8	8	0	0	100	OPCs_Oligo						NO_DEGS
Trim71	4	6	4	0	2	66.6667	OPCs_Oligo						NO_DEGS
Trim8	7	13	7	0	6	53.8462	OPCs_Oligo						NO_DEGS
Trim9	3	8	3	0	5	37.5	OPCs_Oligo						NO_DEGS
Trio	21	36	21	0	15	58.3333	OPCs_Oligo						NO_DEGS
Triobp	4	5	4	0	1	80	OPCs_Oligo						NO_DEGS
Trip10	1	2	1	0	1	50	OPCs_Oligo						NO_DEGS
Trip12	2	3	2	0	1	66.6667	OPCs_Oligo						NO_DEGS
Triqk	5	9	5	0	4	55.5556	OPCs_Oligo						NO_DEGS
Trir	2	3	2	0	1	66.6667	OPCs_Oligo						NO_DEGS
Trit1	4	8	4	0	4	50	OPCs_Oligo						NO_DEGS
Trmo	3	3	3	0	0	100	OPCs_Oligo						NO_DEGS
Trmt1	1	1	1	0	0	100	OPCs_Oligo						NO_DEGS
Trmt10a	1	2	1	0	1	50	OPCs_Oligo						NO_DEGS
Trmt10b	1	1	1	0	0	100	OPCs_Oligo						NO_DEGS
Trmt10c	1	1	1	0	0	100	OPCs_Oligo						NO_DEGS
Trmt11	1	2	1	0	1	50	OPCs_Oligo						NO_DEGS
Trmt112	1	1	1	0	0	100	OPCs_Oligo						NO_DEGS
Trmt12	1	2	1	0	1	50	OPCs_Oligo						NO_DEGS
Trmt13	1	1	1	0	0	100	OPCs_Oligo						NO_DEGS
Trmt1l	1	1	1	0	0	100	OPCs_Oligo						NO_DEGS
Trmt2a	1	2	1	0	1	50	OPCs_Oligo						NO_DEGS
Trmt2b	1	1	1	0	0	100	OPCs_Oligo						NO_DEGS
Trmt44	1	2	1	0	1	50	OPCs_Oligo						NO_DEGS
Trmt5	1	1	1	0	0	100	OPCs_Oligo						NO_DEGS
Trmt61a	4	6	4	0	2	66.6667	OPCs_Oligo						NO_DEGS
Trmt61b	1	2	1	0	1	50	OPCs_Oligo						NO_DEGS
Trmt9b	2	5	2	0	3	40	OPCs_Oligo						NO_DEGS
Trmu	1	3	1	0	2	33.3333	OPCs_Oligo						NO_DEGS
Trnau1ap	1	1	1	0	0	100	OPCs_Oligo						NO_DEGS
Trnp1	1	3	1	0	2	33.3333	OPCs_Oligo						NO_DEGS
Trnt1	1	2	1	0	1	50	OPCs_Oligo						NO_DEGS
Trp53	2	2	2	0	0	100	OPCs_Oligo						NO_DEGS
Trp53bp1	2	3	2	0	1	66.6667	OPCs_Oligo						NO_DEGS
Trp53bp2	1	2	1	0	1	50	OPCs_Oligo						NO_DEGS
Trp53cor1	3	5	3	0	2	60	OPCs_Oligo						NO_DEGS
Trp53i11	5	11	5	0	6	45.4545	OPCs_Oligo						NO_DEGS
Trp53i13	1	2	1	0	1	50	OPCs_Oligo						NO_DEGS
Trp53inp1	1	1	1	0	0	100	OPCs_Oligo						NO_DEGS
Trp53inp2	2	5	2	0	3	40	OPCs_Oligo						NO_DEGS
Trp73	1	4	1	0	3	25	OPCs_Oligo						NO_DEGS
Trpc1	1	2	1	0	1	50	OPCs_Oligo						NO_DEGS
Trpc3	3	4	3	0	1	75	OPCs_Oligo						NO_DEGS
Trpc4	1	1	1	0	0	100	OPCs_Oligo						NO_DEGS
Trpc4ap	2	4	2	0	2	50	OPCs_Oligo						NO_DEGS
Trpc6	1	1	1	0	0	100	OPCs_Oligo						NO_DEGS
Trpc7	3	9	3	0	6	33.3333	OPCs_Oligo						NO_DEGS
Trpm1	2	6	2	0	4	33.3333	OPCs_Oligo						NO_DEGS
Trpm3	13	24	13	0	11	54.1667	OPCs_Oligo						NO_DEGS
Trpm4	1	3	1	0	2	33.3333	OPCs_Oligo						NO_DEGS
Trpm6	3	6	3	0	3	50	OPCs_Oligo						NO_DEGS
Trpm7	1	1	1	0	0	100	OPCs_Oligo						NO_DEGS
Trps1	5	13	5	0	8	38.4615	OPCs_Oligo						NO_DEGS
Trpv2	1	2	1	0	1	50	OPCs_Oligo						NO_DEGS
Trpv3	1	1	1	0	0	100	OPCs_Oligo						NO_DEGS
Trpv4	4	8	4	0	4	50	OPCs_Oligo						NO_DEGS
Trub1	1	4	1	0	3	25	OPCs_Oligo						NO_DEGS
Trub2	1	2	1	0	1	50	OPCs_Oligo						NO_DEGS
Tsacc	1	1	1	0	0	100	OPCs_Oligo						NO_DEGS
Tsc1	2	2	2	0	0	100	OPCs_Oligo						NO_DEGS
Tsc22d1	8	14	8	0	6	57.1429	OPCs_Oligo						NO_DEGS
Tsc22d2	5	7	5	0	2	71.4286	OPCs_Oligo						NO_DEGS
Tsen15	1	2	1	0	1	50	OPCs_Oligo						NO_DEGS
Tsen2	4	5	4	0	1	80	OPCs_Oligo						NO_DEGS
Tsen34	1	3	1	0	2	33.3333	OPCs_Oligo						NO_DEGS
Tsen54	1	1	1	0	0	100	OPCs_Oligo						NO_DEGS
Tsg101	1	1	1	0	0	100	OPCs_Oligo						NO_DEGS
Tsga10	1	3	1	0	2	33.3333	OPCs_Oligo						NO_DEGS
Tshr	1	1	1	0	0	100	OPCs_Oligo						NO_DEGS
Tshz2	7	21	7	0	14	33.3333	OPCs_Oligo						NO_DEGS
Tshz3	4	11	4	0	7	36.3636	OPCs_Oligo						NO_DEGS
Tsku	2	4	2	0	2	50	OPCs_Oligo						NO_DEGS
Tslp	1	1	1	0	0	100	OPCs_Oligo						NO_DEGS
Tsn	1	1	1	0	0	100	OPCs_Oligo						NO_DEGS
Tsnax	1	1	1	0	0	100	OPCs_Oligo						NO_DEGS
Tspan11	3	6	3	0	3	50	OPCs_Oligo						NO_DEGS
Tspan12	4	9	4	0	5	44.4444	OPCs_Oligo						NO_DEGS
Tspan13	2	2	2	0	0	100	OPCs_Oligo						NO_DEGS
Tspan14	2	4	2	0	2	50	OPCs_Oligo						NO_DEGS
Tspan15	2	5	2	0	3	40	OPCs_Oligo						NO_DEGS
Tspan17	1	7	1	0	6	14.2857	OPCs_Oligo						NO_DEGS
Tspan18	6	14	6	0	8	42.8571	OPCs_Oligo						NO_DEGS
Tspan2	2	5	2	0	3	40	OPCs_Oligo						NO_DEGS
Tspan2os	1	1	1	0	0	100	OPCs_Oligo						NO_DEGS
Tspan3	2	5	2	0	3	40	OPCs_Oligo						NO_DEGS
Tspan32	3	5	3	0	2	60	OPCs_Oligo						NO_DEGS
Tspan33	4	5	4	0	1	80	OPCs_Oligo						NO_DEGS
Tspan5	7	16	7	0	9	43.75	OPCs_Oligo						NO_DEGS
Tspan7	4	8	4	0	4	50	OPCs_Oligo						NO_DEGS
Tspan9	8	14	8	0	6	57.1429	OPCs_Oligo						NO_DEGS
Tspoap1	2	5	2	0	3	40	OPCs_Oligo						NO_DEGS
Tspyl1	2	5	2	0	3	40	OPCs_Oligo						NO_DEGS
Tspyl2	3	4	3	0	1	75	OPCs_Oligo						NO_DEGS
Tspyl3	1	1	1	0	0	100	OPCs_Oligo						NO_DEGS
Tspyl4	2	3	2	0	1	66.6667	OPCs_Oligo						NO_DEGS
Tspyl5	1	1	1	0	0	100	OPCs_Oligo						NO_DEGS
Tsr2	1	4	1	0	3	25	OPCs_Oligo						NO_DEGS
Tssc4	2	3	2	0	1	66.6667	OPCs_Oligo						NO_DEGS
Tssk6	1	2	1	0	1	50	OPCs_Oligo						NO_DEGS
Tst	3	4	3	0	1	75	OPCs_Oligo						NO_DEGS
Tstd1	2	2	2	0	0	100	OPCs_Oligo						NO_DEGS
Tstd2	1	1	1	0	0	100	OPCs_Oligo						NO_DEGS
Tstd3	1	1	1	0	0	100	OPCs_Oligo						NO_DEGS
Ttbk1	2	4	2	0	2	50	OPCs_Oligo						NO_DEGS
Ttc1	2	2	2	0	0	100	OPCs_Oligo						NO_DEGS
Ttc12	1	4	1	0	3	25	OPCs_Oligo						NO_DEGS
Ttc13	2	2	2	0	0	100	OPCs_Oligo						NO_DEGS
Ttc14	1	2	1	0	1	50	OPCs_Oligo						NO_DEGS
Ttc17	1	1	1	0	0	100	OPCs_Oligo						NO_DEGS
Ttc21a	1	2	1	0	1	50	OPCs_Oligo						NO_DEGS
Ttc21b	2	3	2	0	1	66.6667	OPCs_Oligo						NO_DEGS
Ttc23	2	4	2	0	2	50	OPCs_Oligo						NO_DEGS
Ttc26	1	2	1	0	1	50	OPCs_Oligo						NO_DEGS
Ttc27	1	2	1	0	1	50	OPCs_Oligo						NO_DEGS
Ttc28	12	27	12	0	15	44.4444	OPCs_Oligo						NO_DEGS
Ttc29	2	8	2	0	6	25	OPCs_Oligo						NO_DEGS
Ttc3	2	3	2	0	1	66.6667	OPCs_Oligo						NO_DEGS
Ttc30a1	3	3	3	0	0	100	OPCs_Oligo						NO_DEGS
Ttc30a2	1	1	1	0	0	100	OPCs_Oligo						NO_DEGS
Ttc30b	1	1	1	0	0	100	OPCs_Oligo						NO_DEGS
Ttc32	1	3	1	0	2	33.3333	OPCs_Oligo						NO_DEGS
Ttc33	1	3	1	0	2	33.3333	OPCs_Oligo						NO_DEGS
Ttc34	2	3	2	0	1	66.6667	OPCs_Oligo						NO_DEGS
Ttc37	1	1	1	0	0	100	OPCs_Oligo						NO_DEGS
Ttc38	1	1	1	0	0	100	OPCs_Oligo						NO_DEGS
Ttc39b	3	8	3	0	5	37.5	OPCs_Oligo						NO_DEGS
Ttc39c	3	6	3	0	3	50	OPCs_Oligo						NO_DEGS
Ttc41	2	4	2	0	2	50	OPCs_Oligo						NO_DEGS
Ttc5	1	1	1	0	0	100	OPCs_Oligo						NO_DEGS
Ttc6	1	1	1	0	0	100	OPCs_Oligo						NO_DEGS
Ttc7	5	11	5	0	6	45.4545	OPCs_Oligo						NO_DEGS
Ttc7b	4	11	4	0	7	36.3636	OPCs_Oligo						NO_DEGS
Ttc8	3	6	3	0	3	50	OPCs_Oligo						NO_DEGS
Ttc9	1	6	1	0	5	16.6667	OPCs_Oligo						NO_DEGS
Ttc9b	1	2	1	0	1	50	OPCs_Oligo						NO_DEGS
Ttc9c	1	1	1	0	0	100	OPCs_Oligo						NO_DEGS
Ttf1	1	1	1	0	0	100	OPCs_Oligo						NO_DEGS
Ttf2	1	1	1	0	0	100	OPCs_Oligo						NO_DEGS
Tti1	1	3	1	0	2	33.3333	OPCs_Oligo						NO_DEGS
Tti2	1	1	1	0	0	100	OPCs_Oligo						NO_DEGS
Ttk	2	2	2	0	0	100	OPCs_Oligo						NO_DEGS
Ttl	1	2	1	0	1	50	OPCs_Oligo						NO_DEGS
Ttll1	1	1	1	0	0	100	OPCs_Oligo						NO_DEGS
Ttll11	3	6	3	0	3	50	OPCs_Oligo						NO_DEGS
Ttll12	1	2	1	0	1	50	OPCs_Oligo						NO_DEGS
Ttll13	1	1	1	0	0	100	OPCs_Oligo						NO_DEGS
Ttll3	2	2	2	0	0	100	OPCs_Oligo						NO_DEGS
Ttll4	1	1	1	0	0	100	OPCs_Oligo						NO_DEGS
Ttll5	3	10	3	0	7	30	OPCs_Oligo						NO_DEGS
Ttll7	2	12	2	0	10	16.6667	OPCs_Oligo						NO_DEGS
Ttll8	1	2	1	0	1	50	OPCs_Oligo						NO_DEGS
Ttn	1	2	1	0	1	50	OPCs_Oligo						NO_DEGS
Ttpa	1	1	1	0	0	100	OPCs_Oligo						NO_DEGS
Ttyh1	4	6	4	0	2	66.6667	OPCs_Oligo						NO_DEGS
Ttyh3	3	5	3	0	2	60	OPCs_Oligo						NO_DEGS
Tub	7	12	7	0	5	58.3333	OPCs_Oligo						NO_DEGS
Tuba1a	2	4	2	0	2	50	OPCs_Oligo						NO_DEGS
Tuba1b	4	5	4	0	1	80	OPCs_Oligo						NO_DEGS
Tuba8	1	1	1	0	0	100	OPCs_Oligo						NO_DEGS
Tubal3	1	1	1	0	0	100	OPCs_Oligo						NO_DEGS
Tubb2a	2	4	2	0	2	50	OPCs_Oligo						NO_DEGS
Tubb2b	5	7	5	0	2	71.4286	OPCs_Oligo						NO_DEGS
Tubb3	2	3	2	0	1	66.6667	OPCs_Oligo						NO_DEGS
Tubb4a	2	2	2	0	0	100	OPCs_Oligo						NO_DEGS
Tubb4b	3	4	3	0	1	75	OPCs_Oligo						NO_DEGS
Tubb5	3	3	3	0	0	100	OPCs_Oligo						NO_DEGS
Tubb6	1	3	1	0	2	33.3333	OPCs_Oligo						NO_DEGS
Tubd1	1	1	1	0	0	100	OPCs_Oligo						NO_DEGS
Tubg1	1	2	1	0	1	50	OPCs_Oligo						NO_DEGS
Tubg2	1	2	1	0	1	50	OPCs_Oligo						NO_DEGS
Tubgcp2	1	1	1	0	0	100	OPCs_Oligo						NO_DEGS
Tubgcp3	2	3	2	0	1	66.6667	OPCs_Oligo						NO_DEGS
Tubgcp4	1	1	1	0	0	100	OPCs_Oligo						NO_DEGS
Tubgcp5	1	1	1	0	0	100	OPCs_Oligo						NO_DEGS
Tufm	1	1	1	0	0	100	OPCs_Oligo						NO_DEGS
Tug1	1	2	1	0	1	50	OPCs_Oligo						NO_DEGS
Tulp1	1	2	1	0	1	50	OPCs_Oligo						NO_DEGS
Tulp3	2	4	2	0	2	50	OPCs_Oligo						NO_DEGS
Tulp4	3	4	3	0	1	75	OPCs_Oligo						NO_DEGS
Tunar	1	4	1	0	3	25	OPCs_Oligo						NO_DEGS
Tusc1	2	3	2	0	1	66.6667	OPCs_Oligo						NO_DEGS
Tusc2	1	1	1	0	0	100	OPCs_Oligo						NO_DEGS
Tusc3	3	4	3	0	1	75	OPCs_Oligo						NO_DEGS
Tut1	2	3	2	0	1	66.6667	OPCs_Oligo						NO_DEGS
Tut4	1	2	1	0	1	50	OPCs_Oligo						NO_DEGS
Tut7	4	7	4	0	3	57.1429	OPCs_Oligo						NO_DEGS
Tvp23a	2	3	2	0	1	66.6667	OPCs_Oligo						NO_DEGS
Tvp23b	1	2	1	0	1	50	OPCs_Oligo						NO_DEGS
Twf1	1	1	1	0	0	100	OPCs_Oligo						NO_DEGS
Twf2	1	2	1	0	1	50	OPCs_Oligo						NO_DEGS
Twist2	2	4	2	0	2	50	OPCs_Oligo						NO_DEGS
Twsg1	1	3	1	0	2	33.3333	OPCs_Oligo						NO_DEGS
Txlna	2	3	2	0	1	66.6667	OPCs_Oligo						NO_DEGS
Txlnb	1	1	1	0	0	100	OPCs_Oligo						NO_DEGS
Txlng	1	1	1	0	0	100	OPCs_Oligo						NO_DEGS
Txn1	1	1	1	0	0	100	OPCs_Oligo						NO_DEGS
Txndc11	1	2	1	0	1	50	OPCs_Oligo						NO_DEGS
Txndc12	2	2	2	0	0	100	OPCs_Oligo						NO_DEGS
Txndc15	1	2	1	0	1	50	OPCs_Oligo						NO_DEGS
Txndc2	5	6	5	0	1	83.3333	OPCs_Oligo						NO_DEGS
Txndc5	2	2	2	0	0	100	OPCs_Oligo						NO_DEGS
Txndc8	1	2	1	0	1	50	OPCs_Oligo						NO_DEGS
Txndc9	1	1	1	0	0	100	OPCs_Oligo						NO_DEGS
Txnl1	3	4	3	0	1	75	OPCs_Oligo						NO_DEGS
Txnl4a	1	1	1	0	0	100	OPCs_Oligo						NO_DEGS
Txnl4b	1	1	1	0	0	100	OPCs_Oligo						NO_DEGS
Txnrd1	2	7	2	0	5	28.5714	OPCs_Oligo						NO_DEGS
Txnrd2	2	3	2	0	1	66.6667	OPCs_Oligo						NO_DEGS
Txnrd3	3	3	3	0	0	100	OPCs_Oligo						NO_DEGS
Tyk2	1	1	1	0	0	100	OPCs_Oligo						NO_DEGS
Tyms	1	1	1	0	0	100	OPCs_Oligo						NO_DEGS
Tyms-ps	1	1	1	0	0	100	OPCs_Oligo						NO_DEGS
Tyro3	2	6	2	0	4	33.3333	OPCs_Oligo						NO_DEGS
Tyrp1	1	4	1	0	3	25	OPCs_Oligo						NO_DEGS
Tysnd1	1	2	1	0	1	50	OPCs_Oligo						NO_DEGS
Tyw1	2	2	2	0	0	100	OPCs_Oligo						NO_DEGS
Tyw5	6	9	6	0	3	66.6667	OPCs_Oligo						NO_DEGS
U2af1	2	4	2	0	2	50	OPCs_Oligo						NO_DEGS
U2af2	3	3	3	0	0	100	OPCs_Oligo						NO_DEGS
U2surp	1	2	1	0	1	50	OPCs_Oligo						NO_DEGS
Uaca	5	13	5	0	8	38.4615	OPCs_Oligo						NO_DEGS
Uap1	1	2	1	0	1	50	OPCs_Oligo						NO_DEGS
Uap1l1	1	1	1	0	0	100	OPCs_Oligo						NO_DEGS
Uba2	1	2	1	0	1	50	OPCs_Oligo						NO_DEGS
Uba3	1	1	1	0	0	100	OPCs_Oligo						NO_DEGS
Uba52	2	2	2	0	0	100	OPCs_Oligo						NO_DEGS
Uba6	1	1	1	0	0	100	OPCs_Oligo						NO_DEGS
Ubac1	2	4	2	0	2	50	OPCs_Oligo						NO_DEGS
Ubac2	1	2	1	0	1	50	OPCs_Oligo						NO_DEGS
Ubald1	2	5	2	0	3	40	OPCs_Oligo						NO_DEGS
Ubald2	1	1	1	0	0	100	OPCs_Oligo						NO_DEGS
Ubap1	1	1	1	0	0	100	OPCs_Oligo						NO_DEGS
Ubap2	3	3	3	0	0	100	OPCs_Oligo						NO_DEGS
Ubap2l	1	2	1	0	1	50	OPCs_Oligo						NO_DEGS
Ubash3b	3	10	3	0	7	30	OPCs_Oligo						NO_DEGS
Ubb	4	4	4	0	0	100	OPCs_Oligo						NO_DEGS
Ubc	3	6	3	0	3	50	OPCs_Oligo						NO_DEGS
Ube2a	1	1	1	0	0	100	OPCs_Oligo						NO_DEGS
Ube2b	2	2	2	0	0	100	OPCs_Oligo						NO_DEGS
Ube2c	1	1	1	0	0	100	OPCs_Oligo						NO_DEGS
Ube2cbp	3	3	3	0	0	100	OPCs_Oligo						NO_DEGS
Ube2d1	2	3	2	0	1	66.6667	OPCs_Oligo						NO_DEGS
Ube2d2a	2	3	2	0	1	66.6667	OPCs_Oligo						NO_DEGS
Ube2d3	2	2	2	0	0	100	OPCs_Oligo						NO_DEGS
Ube2e1	2	3	2	0	1	66.6667	OPCs_Oligo						NO_DEGS
Ube2e2	2	4	2	0	2	50	OPCs_Oligo						NO_DEGS
Ube2e3	3	7	3	0	4	42.8571	OPCs_Oligo						NO_DEGS
Ube2f	1	2	1	0	1	50	OPCs_Oligo						NO_DEGS
Ube2g1	3	3	3	0	0	100	OPCs_Oligo						NO_DEGS
Ube2g2	2	4	2	0	2	50	OPCs_Oligo						NO_DEGS
Ube2h	6	9	6	0	3	66.6667	OPCs_Oligo						NO_DEGS
Ube2i	3	3	3	0	0	100	OPCs_Oligo						NO_DEGS
Ube2j2	2	3	2	0	1	66.6667	OPCs_Oligo						NO_DEGS
Ube2k	1	2	1	0	1	50	OPCs_Oligo						NO_DEGS
Ube2l6	2	3	2	0	1	66.6667	OPCs_Oligo						NO_DEGS
Ube2m	3	3	3	0	0	100	OPCs_Oligo						NO_DEGS
Ube2n	2	2	2	0	0	100	OPCs_Oligo						NO_DEGS
Ube2o	1	5	1	0	4	20	OPCs_Oligo						NO_DEGS
Ube2q1	1	2	1	0	1	50	OPCs_Oligo						NO_DEGS
Ube2q2	2	3	2	0	1	66.6667	OPCs_Oligo						NO_DEGS
Ube2ql1	5	8	5	0	3	62.5	OPCs_Oligo						NO_DEGS
Ube2r2	2	2	2	0	0	100	OPCs_Oligo						NO_DEGS
Ube2s	1	2	1	0	1	50	OPCs_Oligo						NO_DEGS
Ube2t	1	3	1	0	2	33.3333	OPCs_Oligo						NO_DEGS
Ube2u	1	6	1	0	5	16.6667	OPCs_Oligo						NO_DEGS
Ube2v1	4	8	4	0	4	50	OPCs_Oligo						NO_DEGS
Ube2v2	1	1	1	0	0	100	OPCs_Oligo						NO_DEGS
Ube2w	1	2	1	0	1	50	OPCs_Oligo						NO_DEGS
Ube3a	2	2	2	0	0	100	OPCs_Oligo						NO_DEGS
Ube3b	1	2	1	0	1	50	OPCs_Oligo						NO_DEGS
Ube3c	1	2	1	0	1	50	OPCs_Oligo						NO_DEGS
Ube4a	1	2	1	0	1	50	OPCs_Oligo						NO_DEGS
Ube4b	4	6	4	0	2	66.6667	OPCs_Oligo						NO_DEGS
Ubfd1	1	3	1	0	2	33.3333	OPCs_Oligo						NO_DEGS
Ubiad1	4	4	4	0	0	100	OPCs_Oligo						NO_DEGS
Ubl3	5	10	5	0	5	50	OPCs_Oligo						NO_DEGS
Ubl4b	2	2	2	0	0	100	OPCs_Oligo						NO_DEGS
Ubl7	1	2	1	0	1	50	OPCs_Oligo						NO_DEGS
Ublcp1	1	2	1	0	1	50	OPCs_Oligo						NO_DEGS
Ubn1	2	2	2	0	0	100	OPCs_Oligo						NO_DEGS
Ubn2	2	2	2	0	0	100	OPCs_Oligo						NO_DEGS
Ubox5	1	1	1	0	0	100	OPCs_Oligo						NO_DEGS
Ubp1	2	2	2	0	0	100	OPCs_Oligo						NO_DEGS
Ubqln1	1	2	1	0	1	50	OPCs_Oligo						NO_DEGS
Ubqln2	1	3	1	0	2	33.3333	OPCs_Oligo						NO_DEGS
Ubqln4	2	2	2	0	0	100	OPCs_Oligo						NO_DEGS
Ubr1	1	2	1	0	1	50	OPCs_Oligo						NO_DEGS
Ubr2	3	4	3	0	1	75	OPCs_Oligo						NO_DEGS
Ubr3	2	4	2	0	2	50	OPCs_Oligo						NO_DEGS
Ubr4	5	6	5	0	1	83.3333	OPCs_Oligo						NO_DEGS
Ubr5	2	2	2	0	0	100	OPCs_Oligo						NO_DEGS
Ubtd1	1	2	1	0	1	50	OPCs_Oligo						NO_DEGS
Ubtd2	1	2	1	0	1	50	OPCs_Oligo						NO_DEGS
Ubtf	4	7	4	0	3	57.1429	OPCs_Oligo						NO_DEGS
Ubxn1	1	1	1	0	0	100	OPCs_Oligo						NO_DEGS
Ubxn2a	1	1	1	0	0	100	OPCs_Oligo						NO_DEGS
Ubxn2b	1	2	1	0	1	50	OPCs_Oligo						NO_DEGS
Ubxn4	1	2	1	0	1	50	OPCs_Oligo						NO_DEGS
Ubxn6	1	1	1	0	0	100	OPCs_Oligo						NO_DEGS
Ubxn7	1	2	1	0	1	50	OPCs_Oligo						NO_DEGS
Ubxn8	2	2	2	0	0	100	OPCs_Oligo						NO_DEGS
Uchl1	2	4	2	0	2	50	OPCs_Oligo						NO_DEGS
Uchl1os	1	1	1	0	0	100	OPCs_Oligo						NO_DEGS
Uchl3	1	1	1	0	0	100	OPCs_Oligo						NO_DEGS
Uchl4	2	2	2	0	0	100	OPCs_Oligo						NO_DEGS
Uchl5	1	2	1	0	1	50	OPCs_Oligo						NO_DEGS
Uck1	1	1	1	0	0	100	OPCs_Oligo						NO_DEGS
Uck2	5	5	5	0	0	100	OPCs_Oligo						NO_DEGS
Uevld	1	2	1	0	1	50	OPCs_Oligo						NO_DEGS
Ufc1	1	2	1	0	1	50	OPCs_Oligo						NO_DEGS
Ufd1	1	1	1	0	0	100	OPCs_Oligo						NO_DEGS
Ufl1	4	4	4	0	0	100	OPCs_Oligo						NO_DEGS
Ufm1	1	2	1	0	1	50	OPCs_Oligo						NO_DEGS
Ufsp1	1	1	1	0	0	100	OPCs_Oligo						NO_DEGS
Ufsp2	1	1	1	0	0	100	OPCs_Oligo						NO_DEGS
Ugcg	1	4	1	0	3	25	OPCs_Oligo						NO_DEGS
Ugdh	2	4	2	0	2	50	OPCs_Oligo						NO_DEGS
Uggt1	1	2	1	0	1	50	OPCs_Oligo						NO_DEGS
Uggt2	2	5	2	0	3	40	OPCs_Oligo						NO_DEGS
Ugp2	3	3	3	0	0	100	OPCs_Oligo						NO_DEGS
Ugt1a6a	1	1	1	0	0	100	OPCs_Oligo						NO_DEGS
Ugt8a	1	5	1	0	4	20	OPCs_Oligo						NO_DEGS
Uhmk1	1	1	1	0	0	100	OPCs_Oligo						NO_DEGS
Uhrf1	2	2	2	0	0	100	OPCs_Oligo						NO_DEGS
Uhrf1bp1	3	3	3	0	0	100	OPCs_Oligo						NO_DEGS
Uhrf1bp1l	1	1	1	0	0	100	OPCs_Oligo						NO_DEGS
Uhrf2	2	6	2	0	4	33.3333	OPCs_Oligo						NO_DEGS
Uimc1	2	2	2	0	0	100	OPCs_Oligo						NO_DEGS
Ulk1	2	3	2	0	1	66.6667	OPCs_Oligo						NO_DEGS
Ulk2	1	2	1	0	1	50	OPCs_Oligo						NO_DEGS
Ulk3	1	2	1	0	1	50	OPCs_Oligo						NO_DEGS
Ulk4	3	6	3	0	3	50	OPCs_Oligo						NO_DEGS
Umad1	5	8	5	0	3	62.5	OPCs_Oligo						NO_DEGS
Umodl1	2	3	2	0	1	66.6667	OPCs_Oligo						NO_DEGS
Umps	1	2	1	0	1	50	OPCs_Oligo						NO_DEGS
Unc119	3	7	3	0	4	42.8571	OPCs_Oligo						NO_DEGS
Unc119b	2	2	2	0	0	100	OPCs_Oligo						NO_DEGS
Unc13a	3	6	3	0	3	50	OPCs_Oligo						NO_DEGS
Unc13b	2	3	2	0	1	66.6667	OPCs_Oligo						NO_DEGS
Unc45a	3	3	3	0	0	100	OPCs_Oligo						NO_DEGS
Unc45b	2	2	2	0	0	100	OPCs_Oligo						NO_DEGS
Unc5a	6	16	6	0	10	37.5	OPCs_Oligo						NO_DEGS
Unc5b	3	7	3	0	4	42.8571	OPCs_Oligo						NO_DEGS
Unc5c	9	16	9	0	7	56.25	OPCs_Oligo						NO_DEGS
Unc5cl	2	4	2	0	2	50	OPCs_Oligo						NO_DEGS
Unc79	1	3	1	0	2	33.3333	OPCs_Oligo						NO_DEGS
Unc80	5	8	5	0	3	62.5	OPCs_Oligo						NO_DEGS
Unc93a2	2	2	2	0	0	100	OPCs_Oligo						NO_DEGS
Unc93b1	1	2	1	0	1	50	OPCs_Oligo						NO_DEGS
Uncx	3	6	3	0	3	50	OPCs_Oligo						NO_DEGS
Ung	3	3	3	0	0	100	OPCs_Oligo						NO_DEGS
Unk	2	2	2	0	0	100	OPCs_Oligo						NO_DEGS
Unkl	1	1	1	0	0	100	OPCs_Oligo						NO_DEGS
Upb1	2	4	2	0	2	50	OPCs_Oligo						NO_DEGS
Upf1	1	1	1	0	0	100	OPCs_Oligo						NO_DEGS
Upf2	2	2	2	0	0	100	OPCs_Oligo						NO_DEGS
Upf3a	1	2	1	0	1	50	OPCs_Oligo						NO_DEGS
Upf3b	1	1	1	0	0	100	OPCs_Oligo						NO_DEGS
Upk2	2	2	2	0	0	100	OPCs_Oligo						NO_DEGS
Uprt	1	2	1	0	1	50	OPCs_Oligo						NO_DEGS
Uqcc2	4	6	4	0	2	66.6667	OPCs_Oligo						NO_DEGS
Uqcc3	1	1	1	0	0	100	OPCs_Oligo						NO_DEGS
Uqcrc1	1	1	1	0	0	100	OPCs_Oligo						NO_DEGS
Uqcrc2	1	1	1	0	0	100	OPCs_Oligo						NO_DEGS
Uqcrfs1	1	3	1	0	2	33.3333	OPCs_Oligo						NO_DEGS
Urad	1	1	1	0	0	100	OPCs_Oligo						NO_DEGS
Urb2	1	2	1	0	1	50	OPCs_Oligo						NO_DEGS
Uri1	4	5	4	0	1	80	OPCs_Oligo						NO_DEGS
Urm1	6	6	6	0	0	100	OPCs_Oligo						NO_DEGS
Urod	4	6	4	0	2	66.6667	OPCs_Oligo						NO_DEGS
Uros	1	1	1	0	0	100	OPCs_Oligo						NO_DEGS
Usb1	1	1	1	0	0	100	OPCs_Oligo						NO_DEGS
Use1	1	1	1	0	0	100	OPCs_Oligo						NO_DEGS
Usf1	2	2	2	0	0	100	OPCs_Oligo						NO_DEGS
Usf2	2	3	2	0	1	66.6667	OPCs_Oligo						NO_DEGS
Usf3	1	2	1	0	1	50	OPCs_Oligo						NO_DEGS
Ush1c	1	3	1	0	2	33.3333	OPCs_Oligo						NO_DEGS
Ush2a	2	12	2	0	10	16.6667	OPCs_Oligo						NO_DEGS
Uso1	2	3	2	0	1	66.6667	OPCs_Oligo						NO_DEGS
Usp1	1	4	1	0	3	25	OPCs_Oligo						NO_DEGS
Usp11	1	1	1	0	0	100	OPCs_Oligo						NO_DEGS
Usp12	2	5	2	0	3	40	OPCs_Oligo						NO_DEGS
Usp13	3	4	3	0	1	75	OPCs_Oligo						NO_DEGS
Usp14	2	2	2	0	0	100	OPCs_Oligo						NO_DEGS
Usp15	3	3	3	0	0	100	OPCs_Oligo						NO_DEGS
Usp18	2	3	2	0	1	66.6667	OPCs_Oligo						NO_DEGS
Usp19	1	1	1	0	0	100	OPCs_Oligo						NO_DEGS
Usp2	5	8	5	0	3	62.5	OPCs_Oligo						NO_DEGS
Usp21	1	2	1	0	1	50	OPCs_Oligo						NO_DEGS
Usp22	2	3	2	0	1	66.6667	OPCs_Oligo						NO_DEGS
Usp24	2	5	2	0	3	40	OPCs_Oligo						NO_DEGS
Usp28	1	2	1	0	1	50	OPCs_Oligo						NO_DEGS
Usp29	1	3	1	0	2	33.3333	OPCs_Oligo						NO_DEGS
Usp3	6	9	6	0	3	66.6667	OPCs_Oligo						NO_DEGS
Usp30	1	1	1	0	0	100	OPCs_Oligo						NO_DEGS
Usp31	1	2	1	0	1	50	OPCs_Oligo						NO_DEGS
Usp32	3	3	3	0	0	100	OPCs_Oligo						NO_DEGS
Usp33	1	1	1	0	0	100	OPCs_Oligo						NO_DEGS
Usp34	2	4	2	0	2	50	OPCs_Oligo						NO_DEGS
Usp35	2	4	2	0	2	50	OPCs_Oligo						NO_DEGS
Usp36	2	2	2	0	0	100	OPCs_Oligo						NO_DEGS
Usp37	1	1	1	0	0	100	OPCs_Oligo						NO_DEGS
Usp38	1	2	1	0	1	50	OPCs_Oligo						NO_DEGS
Usp39	1	1	1	0	0	100	OPCs_Oligo						NO_DEGS
Usp4	1	1	1	0	0	100	OPCs_Oligo						NO_DEGS
Usp40	1	1	1	0	0	100	OPCs_Oligo						NO_DEGS
Usp42	2	2	2	0	0	100	OPCs_Oligo						NO_DEGS
Usp44	4	7	4	0	3	57.1429	OPCs_Oligo						NO_DEGS
Usp45	2	2	2	0	0	100	OPCs_Oligo						NO_DEGS
Usp46	3	9	3	0	6	33.3333	OPCs_Oligo						NO_DEGS
Usp47	2	2	2	0	0	100	OPCs_Oligo						NO_DEGS
Usp48	1	3	1	0	2	33.3333	OPCs_Oligo						NO_DEGS
Usp49	1	2	1	0	1	50	OPCs_Oligo						NO_DEGS
Usp51	3	5	3	0	2	60	OPCs_Oligo						NO_DEGS
Usp53	1	1	1	0	0	100	OPCs_Oligo						NO_DEGS
Usp54	6	8	6	0	2	75	OPCs_Oligo						NO_DEGS
Usp6nl	7	12	7	0	5	58.3333	OPCs_Oligo						NO_DEGS
Usp7	4	5	4	0	1	80	OPCs_Oligo						NO_DEGS
Usp8	1	1	1	0	0	100	OPCs_Oligo						NO_DEGS
Usp9x	3	4	3	0	1	75	OPCs_Oligo						NO_DEGS
Uspl1	1	3	1	0	2	33.3333	OPCs_Oligo						NO_DEGS
Ust	5	8	5	0	3	62.5	OPCs_Oligo						NO_DEGS
Utf1	1	1	1	0	0	100	OPCs_Oligo						NO_DEGS
Utp11	1	2	1	0	1	50	OPCs_Oligo						NO_DEGS
Utp14a	2	4	2	0	2	50	OPCs_Oligo						NO_DEGS
Utp14b	1	2	1	0	1	50	OPCs_Oligo						NO_DEGS
Utp15	1	1	1	0	0	100	OPCs_Oligo						NO_DEGS
Utp18	3	10	3	0	7	30	OPCs_Oligo						NO_DEGS
Utp20	1	1	1	0	0	100	OPCs_Oligo						NO_DEGS
Utp23	1	2	1	0	1	50	OPCs_Oligo						NO_DEGS
Utp25	1	2	1	0	1	50	OPCs_Oligo						NO_DEGS
Utp3	1	1	1	0	0	100	OPCs_Oligo						NO_DEGS
Utp6	1	4	1	0	3	25	OPCs_Oligo						NO_DEGS
Utrn	4	12	4	0	8	33.3333	OPCs_Oligo						NO_DEGS
Uvrag	2	11	2	0	9	18.1818	OPCs_Oligo						NO_DEGS
Uvssa	3	5	3	0	2	60	OPCs_Oligo						NO_DEGS
Uxs1	1	1	1	0	0	100	OPCs_Oligo						NO_DEGS
Vac14	4	6	4	0	2	66.6667	OPCs_Oligo						NO_DEGS
Vamp1	1	2	1	0	1	50	OPCs_Oligo						NO_DEGS
Vamp2	2	2	2	0	0	100	OPCs_Oligo						NO_DEGS
Vamp3	1	2	1	0	1	50	OPCs_Oligo						NO_DEGS
Vamp4	1	3	1	0	2	33.3333	OPCs_Oligo						NO_DEGS
Vangl1	2	6	2	0	4	33.3333	OPCs_Oligo						NO_DEGS
Vangl2	6	9	6	0	3	66.6667	OPCs_Oligo						NO_DEGS
Vapa	2	3	2	0	1	66.6667	OPCs_Oligo						NO_DEGS
Vapb	2	8	2	0	6	25	OPCs_Oligo						NO_DEGS
Vars	1	2	1	0	1	50	OPCs_Oligo						NO_DEGS
Vars2	1	1	1	0	0	100	OPCs_Oligo						NO_DEGS
Vash1	5	10	5	0	5	50	OPCs_Oligo						NO_DEGS
Vash2	2	2	2	0	0	100	OPCs_Oligo						NO_DEGS
Vasp	2	2	2	0	0	100	OPCs_Oligo						NO_DEGS
Vat1	1	1	1	0	0	100	OPCs_Oligo						NO_DEGS
Vat1l	2	6	2	0	4	33.3333	OPCs_Oligo						NO_DEGS
Vav2	12	19	12	0	7	63.1579	OPCs_Oligo						NO_DEGS
Vav3	6	9	6	0	3	66.6667	OPCs_Oligo						NO_DEGS
Vax1	2	7	2	0	5	28.5714	OPCs_Oligo						NO_DEGS
Vax2	1	1	1	0	0	100	OPCs_Oligo						NO_DEGS
Vax2os	1	2	1	0	1	50	OPCs_Oligo						NO_DEGS
Vbp1	1	2	1	0	1	50	OPCs_Oligo						NO_DEGS
Vcam1	4	6	4	0	2	66.6667	OPCs_Oligo						NO_DEGS
Vcan	4	8	4	0	4	50	OPCs_Oligo						NO_DEGS
Vcl	2	6	2	0	4	33.3333	OPCs_Oligo						NO_DEGS
Vcp	2	2	2	0	0	100	OPCs_Oligo						NO_DEGS
Vcpip1	1	1	1	0	0	100	OPCs_Oligo						NO_DEGS
Vcpkmt	1	3	1	0	2	33.3333	OPCs_Oligo						NO_DEGS
Vdac1	3	6	3	0	3	50	OPCs_Oligo						NO_DEGS
Vdac2	3	3	3	0	0	100	OPCs_Oligo						NO_DEGS
Vdac3	3	4	3	0	1	75	OPCs_Oligo						NO_DEGS
Vdr	2	2	2	0	0	100	OPCs_Oligo						NO_DEGS
Vegfa	3	6	3	0	3	50	OPCs_Oligo						NO_DEGS
Vegfc	1	1	1	0	0	100	OPCs_Oligo						NO_DEGS
Vegfd	1	1	1	0	0	100	OPCs_Oligo						NO_DEGS
Veph1	5	10	5	0	5	50	OPCs_Oligo						NO_DEGS
Vezf1	3	4	3	0	1	75	OPCs_Oligo						NO_DEGS
Vezt	1	3	1	0	2	33.3333	OPCs_Oligo						NO_DEGS
Vgf	3	5	3	0	2	60	OPCs_Oligo						NO_DEGS
Vgll2	1	2	1	0	1	50	OPCs_Oligo						NO_DEGS
Vgll3	2	3	2	0	1	66.6667	OPCs_Oligo						NO_DEGS
Vgll4	8	15	8	0	7	53.3333	OPCs_Oligo						NO_DEGS
Vhl	1	1	1	0	0	100	OPCs_Oligo						NO_DEGS
Vim	1	4	1	0	3	25	OPCs_Oligo						NO_DEGS
Vinac1	2	2	2	0	0	100	OPCs_Oligo						NO_DEGS
Vipr1	2	3	2	0	1	66.6667	OPCs_Oligo						NO_DEGS
Vipr2	1	2	1	0	1	50	OPCs_Oligo						NO_DEGS
Virma	2	3	2	0	1	66.6667	OPCs_Oligo						NO_DEGS
Vit	4	8	4	0	4	50	OPCs_Oligo						NO_DEGS
Vkorc1	1	1	1	0	0	100	OPCs_Oligo						NO_DEGS
Vkorc1l1	1	1	1	0	0	100	OPCs_Oligo						NO_DEGS
Vldlr	5	7	5	0	2	71.4286	OPCs_Oligo						NO_DEGS
Vma21	1	1	1	0	0	100	OPCs_Oligo						NO_DEGS
Vmac	2	2	2	0	0	100	OPCs_Oligo						NO_DEGS
Vmn2r79	1	1	1	0	0	100	OPCs_Oligo						NO_DEGS
Vmn2r86	1	1	1	0	0	100	OPCs_Oligo						NO_DEGS
Vopp1	1	2	1	0	1	50	OPCs_Oligo						NO_DEGS
Vps13a	3	3	3	0	0	100	OPCs_Oligo						NO_DEGS
Vps13b	1	2	1	0	1	50	OPCs_Oligo						NO_DEGS
Vps13c	2	2	2	0	0	100	OPCs_Oligo						NO_DEGS
Vps13d	2	6	2	0	4	33.3333	OPCs_Oligo						NO_DEGS
Vps18	2	3	2	0	1	66.6667	OPCs_Oligo						NO_DEGS
Vps25	1	2	1	0	1	50	OPCs_Oligo						NO_DEGS
Vps26a	2	2	2	0	0	100	OPCs_Oligo						NO_DEGS
Vps26b	2	2	2	0	0	100	OPCs_Oligo						NO_DEGS
Vps26c	2	2	2	0	0	100	OPCs_Oligo						NO_DEGS
Vps28	1	1	1	0	0	100	OPCs_Oligo						NO_DEGS
Vps33b	1	1	1	0	0	100	OPCs_Oligo						NO_DEGS
Vps35l	4	5	4	0	1	80	OPCs_Oligo						NO_DEGS
Vps36	1	2	1	0	1	50	OPCs_Oligo						NO_DEGS
Vps37b	5	9	5	0	4	55.5556	OPCs_Oligo						NO_DEGS
Vps37c	3	4	3	0	1	75	OPCs_Oligo						NO_DEGS
Vps37d	2	2	2	0	0	100	OPCs_Oligo						NO_DEGS
Vps41	7	11	7	0	4	63.6364	OPCs_Oligo						NO_DEGS
Vps45	1	4	1	0	3	25	OPCs_Oligo						NO_DEGS
Vps4a	1	2	1	0	1	50	OPCs_Oligo						NO_DEGS
Vps4b	1	1	1	0	0	100	OPCs_Oligo						NO_DEGS
Vps51	1	1	1	0	0	100	OPCs_Oligo						NO_DEGS
Vps52	1	1	1	0	0	100	OPCs_Oligo						NO_DEGS
Vps53	2	3	2	0	1	66.6667	OPCs_Oligo						NO_DEGS
Vps54	1	1	1	0	0	100	OPCs_Oligo						NO_DEGS
Vps72	1	1	1	0	0	100	OPCs_Oligo						NO_DEGS
Vps8	8	14	8	0	6	57.1429	OPCs_Oligo						NO_DEGS
Vrk1	13	28	13	0	15	46.4286	OPCs_Oligo						NO_DEGS
Vrk2	2	3	2	0	1	66.6667	OPCs_Oligo						NO_DEGS
Vrk3	1	2	1	0	1	50	OPCs_Oligo						NO_DEGS
Vsig10	1	3	1	0	2	33.3333	OPCs_Oligo						NO_DEGS
Vsig10l	2	2	2	0	0	100	OPCs_Oligo						NO_DEGS
Vsig8	2	2	2	0	0	100	OPCs_Oligo						NO_DEGS
Vsir	1	5	1	0	4	20	OPCs_Oligo						NO_DEGS
Vsnl1	1	1	1	0	0	100	OPCs_Oligo						NO_DEGS
Vstm2a	1	4	1	0	3	25	OPCs_Oligo						NO_DEGS
Vstm2b	1	1	1	0	0	100	OPCs_Oligo						NO_DEGS
Vstm2l	2	9	2	0	7	22.2222	OPCs_Oligo						NO_DEGS
Vstm4	1	3	1	0	2	33.3333	OPCs_Oligo						NO_DEGS
Vti1a	12	21	12	0	9	57.1429	OPCs_Oligo						NO_DEGS
Vti1b	2	2	2	0	0	100	OPCs_Oligo						NO_DEGS
Vwa1	1	2	1	0	1	50	OPCs_Oligo						NO_DEGS
Vwa2	2	2	2	0	0	100	OPCs_Oligo						NO_DEGS
Vwa3a	1	1	1	0	0	100	OPCs_Oligo						NO_DEGS
Vwa3b	2	5	2	0	3	40	OPCs_Oligo						NO_DEGS
Vwa5b1	3	8	3	0	5	37.5	OPCs_Oligo						NO_DEGS
Vwa5b2	1	2	1	0	1	50	OPCs_Oligo						NO_DEGS
Vwa8	3	5	3	0	2	60	OPCs_Oligo						NO_DEGS
Vwf	5	9	5	0	4	55.5556	OPCs_Oligo						NO_DEGS
Vxn	3	6	3	0	3	50	OPCs_Oligo						NO_DEGS
Wac	3	5	3	0	2	60	OPCs_Oligo						NO_DEGS
Wapl	3	6	3	0	3	50	OPCs_Oligo						NO_DEGS
Wars2	2	2	2	0	0	100	OPCs_Oligo						NO_DEGS
Wasf1	7	8	7	0	1	87.5	OPCs_Oligo						NO_DEGS
Wasf2	2	5	2	0	3	40	OPCs_Oligo						NO_DEGS
Wasf3	3	6	3	0	3	50	OPCs_Oligo						NO_DEGS
Washc1	1	1	1	0	0	100	OPCs_Oligo						NO_DEGS
Washc2	1	2	1	0	1	50	OPCs_Oligo						NO_DEGS
Washc4	2	2	2	0	0	100	OPCs_Oligo						NO_DEGS
Washc5	1	1	1	0	0	100	OPCs_Oligo						NO_DEGS
Wasl	2	2	2	0	0	100	OPCs_Oligo						NO_DEGS
Wbp1	2	2	2	0	0	100	OPCs_Oligo						NO_DEGS
Wbp11	1	1	1	0	0	100	OPCs_Oligo						NO_DEGS
Wbp1l	1	3	1	0	2	33.3333	OPCs_Oligo						NO_DEGS
Wbp2	2	2	2	0	0	100	OPCs_Oligo						NO_DEGS
Wbp4	1	1	1	0	0	100	OPCs_Oligo						NO_DEGS
Wdcp	2	2	2	0	0	100	OPCs_Oligo						NO_DEGS
Wdfy1	1	3	1	0	2	33.3333	OPCs_Oligo						NO_DEGS
Wdfy3	3	5	3	0	2	60	OPCs_Oligo						NO_DEGS
Wdr1	6	8	6	0	2	75	OPCs_Oligo						NO_DEGS
Wdr11	4	11	4	0	7	36.3636	OPCs_Oligo						NO_DEGS
Wdr12	1	1	1	0	0	100	OPCs_Oligo						NO_DEGS
Wdr13	1	1	1	0	0	100	OPCs_Oligo						NO_DEGS
Wdr18	1	2	1	0	1	50	OPCs_Oligo						NO_DEGS
Wdr19	1	1	1	0	0	100	OPCs_Oligo						NO_DEGS
Wdr20	2	4	2	0	2	50	OPCs_Oligo						NO_DEGS
Wdr20rt	4	10	4	0	6	40	OPCs_Oligo						NO_DEGS
Wdr25	1	6	1	0	5	16.6667	OPCs_Oligo						NO_DEGS
Wdr26	5	6	5	0	1	83.3333	OPCs_Oligo						NO_DEGS
Wdr33	1	2	1	0	1	50	OPCs_Oligo						NO_DEGS
Wdr35	1	2	1	0	1	50	OPCs_Oligo						NO_DEGS
Wdr36	1	1	1	0	0	100	OPCs_Oligo						NO_DEGS
Wdr37	2	6	2	0	4	33.3333	OPCs_Oligo						NO_DEGS
Wdr38	1	2	1	0	1	50	OPCs_Oligo						NO_DEGS
Wdr4	2	4	2	0	2	50	OPCs_Oligo						NO_DEGS
Wdr41	1	2	1	0	1	50	OPCs_Oligo						NO_DEGS
Wdr43	2	2	2	0	0	100	OPCs_Oligo						NO_DEGS
Wdr44	1	3	1	0	2	33.3333	OPCs_Oligo						NO_DEGS
Wdr45	3	3	3	0	0	100	OPCs_Oligo						NO_DEGS
Wdr45b	1	1	1	0	0	100	OPCs_Oligo						NO_DEGS
Wdr46	1	1	1	0	0	100	OPCs_Oligo						NO_DEGS
Wdr47	2	3	2	0	1	66.6667	OPCs_Oligo						NO_DEGS
Wdr48	1	1	1	0	0	100	OPCs_Oligo						NO_DEGS
Wdr5	2	8	2	0	6	25	OPCs_Oligo						NO_DEGS
Wdr54	1	1	1	0	0	100	OPCs_Oligo						NO_DEGS
Wdr55	1	1	1	0	0	100	OPCs_Oligo						NO_DEGS
Wdr59	2	2	2	0	0	100	OPCs_Oligo						NO_DEGS
Wdr5b	1	1	1	0	0	100	OPCs_Oligo						NO_DEGS
Wdr6	1	2	1	0	1	50	OPCs_Oligo						NO_DEGS
Wdr61	1	4	1	0	3	25	OPCs_Oligo						NO_DEGS
Wdr62	3	3	3	0	0	100	OPCs_Oligo						NO_DEGS
Wdr66	6	7	6	0	1	85.7143	OPCs_Oligo						NO_DEGS
Wdr7	3	4	3	0	1	75	OPCs_Oligo						NO_DEGS
Wdr70	1	2	1	0	1	50	OPCs_Oligo						NO_DEGS
Wdr72	2	6	2	0	4	33.3333	OPCs_Oligo						NO_DEGS
Wdr73	2	2	2	0	0	100	OPCs_Oligo						NO_DEGS
Wdr75	1	1	1	0	0	100	OPCs_Oligo						NO_DEGS
Wdr81	1	1	1	0	0	100	OPCs_Oligo						NO_DEGS
Wdr82	2	2	2	0	0	100	OPCs_Oligo						NO_DEGS
Wdr83	1	2	1	0	1	50	OPCs_Oligo						NO_DEGS
Wdr83os	1	1	1	0	0	100	OPCs_Oligo						NO_DEGS
Wdr88	2	2	2	0	0	100	OPCs_Oligo						NO_DEGS
Wdr89	1	2	1	0	1	50	OPCs_Oligo						NO_DEGS
Wdr90	1	1	1	0	0	100	OPCs_Oligo						NO_DEGS
Wdr91	1	1	1	0	0	100	OPCs_Oligo						NO_DEGS
Wdr95	10	15	10	0	5	66.6667	OPCs_Oligo						NO_DEGS
Wdsub1	1	3	1	0	2	33.3333	OPCs_Oligo						NO_DEGS
Wdtc1	2	5	2	0	3	40	OPCs_Oligo						NO_DEGS
Wdyhv1	1	1	1	0	0	100	OPCs_Oligo						NO_DEGS
Wee1	2	2	2	0	0	100	OPCs_Oligo						NO_DEGS
Wfdc10	1	1	1	0	0	100	OPCs_Oligo						NO_DEGS
Wfdc11	1	1	1	0	0	100	OPCs_Oligo						NO_DEGS
Wfdc2	1	1	1	0	0	100	OPCs_Oligo						NO_DEGS
Wfdc3	1	1	1	0	0	100	OPCs_Oligo						NO_DEGS
Wfikkn2	2	4	2	0	2	50	OPCs_Oligo						NO_DEGS
Wfs1	2	2	2	0	0	100	OPCs_Oligo						NO_DEGS
Whamm	1	2	1	0	1	50	OPCs_Oligo						NO_DEGS
Whrn	4	6	4	0	2	66.6667	OPCs_Oligo						NO_DEGS
Wif1	3	5	3	0	2	60	OPCs_Oligo						NO_DEGS
Wipf1	3	10	3	0	7	30	OPCs_Oligo						NO_DEGS
Wipf2	2	4	2	0	2	50	OPCs_Oligo						NO_DEGS
Wipi1	3	3	3	0	0	100	OPCs_Oligo						NO_DEGS
Wipi2	1	2	1	0	1	50	OPCs_Oligo						NO_DEGS
Wiz	2	2	2	0	0	100	OPCs_Oligo						NO_DEGS
Wls	1	4	1	0	3	25	OPCs_Oligo						NO_DEGS
Wnk1	4	5	4	0	1	80	OPCs_Oligo						NO_DEGS
Wnk2	5	8	5	0	3	62.5	OPCs_Oligo						NO_DEGS
Wnk3	1	4	1	0	3	25	OPCs_Oligo						NO_DEGS
Wnk4	1	2	1	0	1	50	OPCs_Oligo						NO_DEGS
Wnt10a	6	9	6	0	3	66.6667	OPCs_Oligo						NO_DEGS
Wnt10b	1	2	1	0	1	50	OPCs_Oligo						NO_DEGS
Wnt11	2	9	2	0	7	22.2222	OPCs_Oligo						NO_DEGS
Wnt16	1	1	1	0	0	100	OPCs_Oligo						NO_DEGS
Wnt2b	5	8	5	0	3	62.5	OPCs_Oligo						NO_DEGS
Wnt4	5	7	5	0	2	71.4286	OPCs_Oligo						NO_DEGS
Wnt5a	3	7	3	0	4	42.8571	OPCs_Oligo						NO_DEGS
Wnt5b	7	8	7	0	1	87.5	OPCs_Oligo						NO_DEGS
Wnt7a	3	7	3	0	4	42.8571	OPCs_Oligo						NO_DEGS
Wnt7b	9	13	9	0	4	69.2308	OPCs_Oligo						NO_DEGS
Wnt8a	1	1	1	0	0	100	OPCs_Oligo						NO_DEGS
Wnt9a	2	4	2	0	2	50	OPCs_Oligo						NO_DEGS
Wnt9b	1	1	1	0	0	100	OPCs_Oligo						NO_DEGS
Wrap53	3	3	3	0	0	100	OPCs_Oligo						NO_DEGS
Wrap73	1	2	1	0	1	50	OPCs_Oligo						NO_DEGS
Wrn	1	3	1	0	2	33.3333	OPCs_Oligo						NO_DEGS
Wrnip1	3	3	3	0	0	100	OPCs_Oligo						NO_DEGS
Wsb1	6	7	6	0	1	85.7143	OPCs_Oligo						NO_DEGS
Wsb2	1	3	1	0	2	33.3333	OPCs_Oligo						NO_DEGS
Wscd1	7	8	7	0	1	87.5	OPCs_Oligo						NO_DEGS
Wscd2	3	11	3	0	8	27.2727	OPCs_Oligo						NO_DEGS
Wt1os	1	3	1	0	2	33.3333	OPCs_Oligo						NO_DEGS
Wtap	1	2	1	0	1	50	OPCs_Oligo						NO_DEGS
Wtip	1	2	1	0	1	50	OPCs_Oligo						NO_DEGS
Wwc1	10	23	10	0	13	43.4783	OPCs_Oligo						NO_DEGS
Wwc2	4	8	4	0	4	50	OPCs_Oligo						NO_DEGS
Wwox	10	24	10	0	14	41.6667	OPCs_Oligo						NO_DEGS
Wwp1	1	1	1	0	0	100	OPCs_Oligo						NO_DEGS
Wwp2	7	15	7	0	8	46.6667	OPCs_Oligo						NO_DEGS
Wwtr1	2	5	2	0	3	40	OPCs_Oligo						NO_DEGS
Xbp1	3	5	3	0	2	60	OPCs_Oligo						NO_DEGS
Xiap	2	2	2	0	0	100	OPCs_Oligo						NO_DEGS
Xirp1	1	4	1	0	3	25	OPCs_Oligo						NO_DEGS
Xirp2	2	4	2	0	2	50	OPCs_Oligo						NO_DEGS
Xk	2	3	2	0	1	66.6667	OPCs_Oligo						NO_DEGS
Xkr4	2	7	2	0	5	28.5714	OPCs_Oligo						NO_DEGS
Xkr5	2	4	2	0	2	50	OPCs_Oligo						NO_DEGS
Xkr6	1	6	1	0	5	16.6667	OPCs_Oligo						NO_DEGS
Xkr7	1	4	1	0	3	25	OPCs_Oligo						NO_DEGS
Xndc1	1	1	1	0	0	100	OPCs_Oligo						NO_DEGS
Xpa	1	1	1	0	0	100	OPCs_Oligo						NO_DEGS
Xpc	1	2	1	0	1	50	OPCs_Oligo						NO_DEGS
Xpnpep1	3	4	3	0	1	75	OPCs_Oligo						NO_DEGS
Xpnpep2	1	1	1	0	0	100	OPCs_Oligo						NO_DEGS
Xpo4	2	3	2	0	1	66.6667	OPCs_Oligo						NO_DEGS
Xpo5	1	1	1	0	0	100	OPCs_Oligo						NO_DEGS
Xpo6	1	1	1	0	0	100	OPCs_Oligo						NO_DEGS
Xpo7	1	3	1	0	2	33.3333	OPCs_Oligo						NO_DEGS
Xpot	2	2	2	0	0	100	OPCs_Oligo						NO_DEGS
Xpr1	6	8	6	0	2	75	OPCs_Oligo						NO_DEGS
Xrcc1	1	2	1	0	1	50	OPCs_Oligo						NO_DEGS
Xrcc2	2	5	2	0	3	40	OPCs_Oligo						NO_DEGS
Xrcc4	2	2	2	0	0	100	OPCs_Oligo						NO_DEGS
Xrcc5	2	9	2	0	7	22.2222	OPCs_Oligo						NO_DEGS
Xrcc6	4	4	4	0	0	100	OPCs_Oligo						NO_DEGS
Xrn1	2	2	2	0	0	100	OPCs_Oligo						NO_DEGS
Xrn2	2	2	2	0	0	100	OPCs_Oligo						NO_DEGS
Xrra1	4	8	4	0	4	50	OPCs_Oligo						NO_DEGS
Xxylt1	7	13	7	0	6	53.8462	OPCs_Oligo						NO_DEGS
Xylb	1	1	1	0	0	100	OPCs_Oligo						NO_DEGS
Xylt1	13	35	13	0	22	37.1429	OPCs_Oligo						NO_DEGS
Xylt2	2	2	2	0	0	100	OPCs_Oligo						NO_DEGS
Yae1d1	1	1	1	0	0	100	OPCs_Oligo						NO_DEGS
Yaf2	2	2	2	0	0	100	OPCs_Oligo						NO_DEGS
Yap1	1	5	1	0	4	20	OPCs_Oligo						NO_DEGS
Yars	2	2	2	0	0	100	OPCs_Oligo						NO_DEGS
Yars2	1	1	1	0	0	100	OPCs_Oligo						NO_DEGS
Ybey	1	1	1	0	0	100	OPCs_Oligo						NO_DEGS
Ybx1	2	3	2	0	1	66.6667	OPCs_Oligo						NO_DEGS
Ybx2	2	2	2	0	0	100	OPCs_Oligo						NO_DEGS
Ybx3	2	3	2	0	1	66.6667	OPCs_Oligo						NO_DEGS
Yeats2	1	1	1	0	0	100	OPCs_Oligo						NO_DEGS
Yeats4	2	2	2	0	0	100	OPCs_Oligo						NO_DEGS
Yes1	2	4	2	0	2	50	OPCs_Oligo						NO_DEGS
Yif1a	1	2	1	0	1	50	OPCs_Oligo						NO_DEGS
Yif1b	1	1	1	0	0	100	OPCs_Oligo						NO_DEGS
Yipf1	2	4	2	0	2	50	OPCs_Oligo						NO_DEGS
Yipf4	2	2	2	0	0	100	OPCs_Oligo						NO_DEGS
Yipf5	1	1	1	0	0	100	OPCs_Oligo						NO_DEGS
Yipf6	1	3	1	0	2	33.3333	OPCs_Oligo						NO_DEGS
Yjefn3	2	5	2	0	3	40	OPCs_Oligo						NO_DEGS
Yju2	1	2	1	0	1	50	OPCs_Oligo						NO_DEGS
Ykt6	1	1	1	0	0	100	OPCs_Oligo						NO_DEGS
Ylpm1	2	2	2	0	0	100	OPCs_Oligo						NO_DEGS
Yme1l1	1	1	1	0	0	100	OPCs_Oligo						NO_DEGS
Yod1	1	1	1	0	0	100	OPCs_Oligo						NO_DEGS
Ypel1	2	2	2	0	0	100	OPCs_Oligo						NO_DEGS
Ypel2	6	8	6	0	2	75	OPCs_Oligo						NO_DEGS
Ypel3	1	4	1	0	3	25	OPCs_Oligo						NO_DEGS
Ypel4	1	3	1	0	2	33.3333	OPCs_Oligo						NO_DEGS
Ypel5	4	6	4	0	2	66.6667	OPCs_Oligo						NO_DEGS
Yrdc	1	1	1	0	0	100	OPCs_Oligo						NO_DEGS
Ythdc1	1	2	1	0	1	50	OPCs_Oligo						NO_DEGS
Ythdc2	2	2	2	0	0	100	OPCs_Oligo						NO_DEGS
Ythdf1	1	1	1	0	0	100	OPCs_Oligo						NO_DEGS
Ythdf2	1	3	1	0	2	33.3333	OPCs_Oligo						NO_DEGS
Ythdf3	1	3	1	0	2	33.3333	OPCs_Oligo						NO_DEGS
Ywhab	4	4	4	0	0	100	OPCs_Oligo						NO_DEGS
Ywhae	2	4	2	0	2	50	OPCs_Oligo						NO_DEGS
Ywhag	3	3	3	0	0	100	OPCs_Oligo						NO_DEGS
Ywhah	5	5	5	0	0	100	OPCs_Oligo						NO_DEGS
Ywhaq	3	4	3	0	1	75	OPCs_Oligo						NO_DEGS
Ywhaz	4	8	4	0	4	50	OPCs_Oligo						NO_DEGS
Yy1	4	4	4	0	0	100	OPCs_Oligo						NO_DEGS
Zadh2	3	9	3	0	6	33.3333	OPCs_Oligo						NO_DEGS
Zap70	1	2	1	0	1	50	OPCs_Oligo						NO_DEGS
Zbed3	4	6	4	0	2	66.6667	OPCs_Oligo						NO_DEGS
Zbed4	1	2	1	0	1	50	OPCs_Oligo						NO_DEGS
Zbtb1	2	3	2	0	1	66.6667	OPCs_Oligo						NO_DEGS
Zbtb10	4	7	4	0	3	57.1429	OPCs_Oligo						NO_DEGS
Zbtb11	1	1	1	0	0	100	OPCs_Oligo						NO_DEGS
Zbtb11os1	1	1	1	0	0	100	OPCs_Oligo						NO_DEGS
Zbtb12	1	2	1	0	1	50	OPCs_Oligo						NO_DEGS
Zbtb14	2	4	2	0	2	50	OPCs_Oligo						NO_DEGS
Zbtb16	5	11	5	0	6	45.4545	OPCs_Oligo						NO_DEGS
Zbtb17	1	2	1	0	1	50	OPCs_Oligo						NO_DEGS
Zbtb18	4	9	4	0	5	44.4444	OPCs_Oligo						NO_DEGS
Zbtb2	2	3	2	0	1	66.6667	OPCs_Oligo						NO_DEGS
Zbtb21	2	2	2	0	0	100	OPCs_Oligo						NO_DEGS
Zbtb25	2	3	2	0	1	66.6667	OPCs_Oligo						NO_DEGS
Zbtb3	1	1	1	0	0	100	OPCs_Oligo						NO_DEGS
Zbtb32	1	1	1	0	0	100	OPCs_Oligo						NO_DEGS
Zbtb33	1	3	1	0	2	33.3333	OPCs_Oligo						NO_DEGS
Zbtb34	2	2	2	0	0	100	OPCs_Oligo						NO_DEGS
Zbtb38	2	5	2	0	3	40	OPCs_Oligo						NO_DEGS
Zbtb39	1	1	1	0	0	100	OPCs_Oligo						NO_DEGS
Zbtb4	1	2	1	0	1	50	OPCs_Oligo						NO_DEGS
Zbtb40	4	6	4	0	2	66.6667	OPCs_Oligo						NO_DEGS
Zbtb41	1	2	1	0	1	50	OPCs_Oligo						NO_DEGS
Zbtb42	2	3	2	0	1	66.6667	OPCs_Oligo						NO_DEGS
Zbtb43	3	4	3	0	1	75	OPCs_Oligo						NO_DEGS
Zbtb44	1	3	1	0	2	33.3333	OPCs_Oligo						NO_DEGS
Zbtb45	2	2	2	0	0	100	OPCs_Oligo						NO_DEGS
Zbtb46	1	3	1	0	2	33.3333	OPCs_Oligo						NO_DEGS
Zbtb48	1	1	1	0	0	100	OPCs_Oligo						NO_DEGS
Zbtb5	2	2	2	0	0	100	OPCs_Oligo						NO_DEGS
Zbtb6	1	2	1	0	1	50	OPCs_Oligo						NO_DEGS
Zbtb7a	3	4	3	0	1	75	OPCs_Oligo						NO_DEGS
Zbtb7c	8	14	8	0	6	57.1429	OPCs_Oligo						NO_DEGS
Zbtb8a	3	3	3	0	0	100	OPCs_Oligo						NO_DEGS
Zbtb8os	1	2	1	0	1	50	OPCs_Oligo						NO_DEGS
Zbtb9	2	3	2	0	1	66.6667	OPCs_Oligo						NO_DEGS
Zc2hc1a	1	1	1	0	0	100	OPCs_Oligo						NO_DEGS
Zc3h10	2	3	2	0	1	66.6667	OPCs_Oligo						NO_DEGS
Zc3h11a	2	2	2	0	0	100	OPCs_Oligo						NO_DEGS
Zc3h12a	2	11	2	0	9	18.1818	OPCs_Oligo						NO_DEGS
Zc3h12b	1	1	1	0	0	100	OPCs_Oligo						NO_DEGS
Zc3h12c	3	8	3	0	5	37.5	OPCs_Oligo						NO_DEGS
Zc3h13	2	3	2	0	1	66.6667	OPCs_Oligo						NO_DEGS
Zc3h14	1	1	1	0	0	100	OPCs_Oligo						NO_DEGS
Zc3h15	2	3	2	0	1	66.6667	OPCs_Oligo						NO_DEGS
Zc3h18	1	1	1	0	0	100	OPCs_Oligo						NO_DEGS
Zc3h3	2	4	2	0	2	50	OPCs_Oligo						NO_DEGS
Zc3h4	5	5	5	0	0	100	OPCs_Oligo						NO_DEGS
Zc3h6	2	3	2	0	1	66.6667	OPCs_Oligo						NO_DEGS
Zc3h7a	4	4	4	0	0	100	OPCs_Oligo						NO_DEGS
Zc3h7b	1	1	1	0	0	100	OPCs_Oligo						NO_DEGS
Zc3h8	1	2	1	0	1	50	OPCs_Oligo						NO_DEGS
Zc3hav1	1	1	1	0	0	100	OPCs_Oligo						NO_DEGS
Zc3hav1l	1	2	1	0	1	50	OPCs_Oligo						NO_DEGS
Zc3hc1	1	2	1	0	1	50	OPCs_Oligo						NO_DEGS
Zc4h2	1	1	1	0	0	100	OPCs_Oligo						NO_DEGS
Zcchc10	1	1	1	0	0	100	OPCs_Oligo						NO_DEGS
Zcchc12	1	3	1	0	2	33.3333	OPCs_Oligo						NO_DEGS
Zcchc14	3	7	3	0	4	42.8571	OPCs_Oligo						NO_DEGS
Zcchc17	1	1	1	0	0	100	OPCs_Oligo						NO_DEGS
Zcchc18	1	1	1	0	0	100	OPCs_Oligo						NO_DEGS
Zcchc2	4	8	4	0	4	50	OPCs_Oligo						NO_DEGS
Zcchc24	10	17	10	0	7	58.8235	OPCs_Oligo						NO_DEGS
Zcchc3	3	4	3	0	1	75	OPCs_Oligo						NO_DEGS
Zcchc7	3	4	3	0	1	75	OPCs_Oligo						NO_DEGS
Zcchc8	1	3	1	0	2	33.3333	OPCs_Oligo						NO_DEGS
Zcchc9	1	1	1	0	0	100	OPCs_Oligo						NO_DEGS
Zdbf2	2	5	2	0	3	40	OPCs_Oligo						NO_DEGS
Zdhhc1	1	2	1	0	1	50	OPCs_Oligo						NO_DEGS
Zdhhc12	2	2	2	0	0	100	OPCs_Oligo						NO_DEGS
Zdhhc13	4	5	4	0	1	80	OPCs_Oligo						NO_DEGS
Zdhhc14	8	11	8	0	3	72.7273	OPCs_Oligo						NO_DEGS
Zdhhc15	1	1	1	0	0	100	OPCs_Oligo						NO_DEGS
Zdhhc17	3	6	3	0	3	50	OPCs_Oligo						NO_DEGS
Zdhhc18	5	5	5	0	0	100	OPCs_Oligo						NO_DEGS
Zdhhc2	4	6	4	0	2	66.6667	OPCs_Oligo						NO_DEGS
Zdhhc20	1	1	1	0	0	100	OPCs_Oligo						NO_DEGS
Zdhhc21	1	2	1	0	1	50	OPCs_Oligo						NO_DEGS
Zdhhc22	5	9	5	0	4	55.5556	OPCs_Oligo						NO_DEGS
Zdhhc24	2	2	2	0	0	100	OPCs_Oligo						NO_DEGS
Zdhhc5	2	3	2	0	1	66.6667	OPCs_Oligo						NO_DEGS
Zdhhc7	2	4	2	0	2	50	OPCs_Oligo						NO_DEGS
Zdhhc8	2	2	2	0	0	100	OPCs_Oligo						NO_DEGS
Zdhhc9	1	1	1	0	0	100	OPCs_Oligo						NO_DEGS
Zeb1	2	12	2	0	10	16.6667	OPCs_Oligo						NO_DEGS
Zeb2	15	30	15	0	15	50	OPCs_Oligo						NO_DEGS
Zer1	2	3	2	0	1	66.6667	OPCs_Oligo						NO_DEGS
Zfand1	2	2	2	0	0	100	OPCs_Oligo						NO_DEGS
Zfand2a	1	2	1	0	1	50	OPCs_Oligo						NO_DEGS
Zfand2b	1	1	1	0	0	100	OPCs_Oligo						NO_DEGS
Zfand3	7	14	7	0	7	50	OPCs_Oligo						NO_DEGS
Zfand4	2	2	2	0	0	100	OPCs_Oligo						NO_DEGS
Zfand5	3	4	3	0	1	75	OPCs_Oligo						NO_DEGS
Zfand6	3	4	3	0	1	75	OPCs_Oligo						NO_DEGS
Zfat	3	8	3	0	5	37.5	OPCs_Oligo						NO_DEGS
Zfc3h1	2	2	2	0	0	100	OPCs_Oligo						NO_DEGS
Zfhx2	2	6	2	0	4	33.3333	OPCs_Oligo						NO_DEGS
Zfhx2os	4	4	4	0	0	100	OPCs_Oligo						NO_DEGS
Zfhx3	9	20	9	0	11	45	OPCs_Oligo						NO_DEGS
Zfhx4	1	7	1	0	6	14.2857	OPCs_Oligo						NO_DEGS
Zfp105	1	1	1	0	0	100	OPCs_Oligo						NO_DEGS
Zfp106	2	2	2	0	0	100	OPCs_Oligo						NO_DEGS
Zfp108	1	1	1	0	0	100	OPCs_Oligo						NO_DEGS
Zfp109	1	1	1	0	0	100	OPCs_Oligo						NO_DEGS
Zfp11	1	1	1	0	0	100	OPCs_Oligo						NO_DEGS
Zfp110	1	1	1	0	0	100	OPCs_Oligo						NO_DEGS
Zfp112	1	1	1	0	0	100	OPCs_Oligo						NO_DEGS
Zfp113	1	2	1	0	1	50	OPCs_Oligo						NO_DEGS
Zfp114	1	1	1	0	0	100	OPCs_Oligo						NO_DEGS
Zfp119a	1	1	1	0	0	100	OPCs_Oligo						NO_DEGS
Zfp119b	1	1	1	0	0	100	OPCs_Oligo						NO_DEGS
Zfp12	1	1	1	0	0	100	OPCs_Oligo						NO_DEGS
Zfp120	1	3	1	0	2	33.3333	OPCs_Oligo						NO_DEGS
Zfp128	1	1	1	0	0	100	OPCs_Oligo						NO_DEGS
Zfp13	1	4	1	0	3	25	OPCs_Oligo						NO_DEGS
Zfp131	3	4	3	0	1	75	OPCs_Oligo						NO_DEGS
Zfp14	1	2	1	0	1	50	OPCs_Oligo						NO_DEGS
Zfp141	1	1	1	0	0	100	OPCs_Oligo						NO_DEGS
Zfp143	2	2	2	0	0	100	OPCs_Oligo						NO_DEGS
Zfp146	1	1	1	0	0	100	OPCs_Oligo						NO_DEGS
Zfp157	1	2	1	0	1	50	OPCs_Oligo						NO_DEGS
Zfp160	1	1	1	0	0	100	OPCs_Oligo						NO_DEGS
Zfp169	3	4	3	0	1	75	OPCs_Oligo						NO_DEGS
Zfp174	1	1	1	0	0	100	OPCs_Oligo						NO_DEGS
Zfp180	1	1	1	0	0	100	OPCs_Oligo						NO_DEGS
Zfp182	1	1	1	0	0	100	OPCs_Oligo						NO_DEGS
Zfp184	3	3	3	0	0	100	OPCs_Oligo						NO_DEGS
Zfp189	1	2	1	0	1	50	OPCs_Oligo						NO_DEGS
Zfp2	1	1	1	0	0	100	OPCs_Oligo						NO_DEGS
Zfp202	1	1	1	0	0	100	OPCs_Oligo						NO_DEGS
Zfp207	1	1	1	0	0	100	OPCs_Oligo						NO_DEGS
Zfp212	1	2	1	0	1	50	OPCs_Oligo						NO_DEGS
Zfp213	1	1	1	0	0	100	OPCs_Oligo						NO_DEGS
Zfp217	9	16	9	0	7	56.25	OPCs_Oligo						NO_DEGS
Zfp219	4	7	4	0	3	57.1429	OPCs_Oligo						NO_DEGS
Zfp236	2	2	2	0	0	100	OPCs_Oligo						NO_DEGS
Zfp239	1	2	1	0	1	50	OPCs_Oligo						NO_DEGS
Zfp24	1	4	1	0	3	25	OPCs_Oligo						NO_DEGS
Zfp248	1	2	1	0	1	50	OPCs_Oligo						NO_DEGS
Zfp251	2	3	2	0	1	66.6667	OPCs_Oligo						NO_DEGS
Zfp260	2	2	2	0	0	100	OPCs_Oligo						NO_DEGS
Zfp263	1	1	1	0	0	100	OPCs_Oligo						NO_DEGS
Zfp266	2	4	2	0	2	50	OPCs_Oligo						NO_DEGS
Zfp267	1	3	1	0	2	33.3333	OPCs_Oligo						NO_DEGS
Zfp275	1	1	1	0	0	100	OPCs_Oligo						NO_DEGS
Zfp276	2	3	2	0	1	66.6667	OPCs_Oligo						NO_DEGS
Zfp277	1	1	1	0	0	100	OPCs_Oligo						NO_DEGS
Zfp28	1	1	1	0	0	100	OPCs_Oligo						NO_DEGS
Zfp280b	1	1	1	0	0	100	OPCs_Oligo						NO_DEGS
Zfp280d	3	3	3	0	0	100	OPCs_Oligo						NO_DEGS
Zfp281	3	4	3	0	1	75	OPCs_Oligo						NO_DEGS
Zfp282	1	1	1	0	0	100	OPCs_Oligo						NO_DEGS
Zfp286	1	1	1	0	0	100	OPCs_Oligo						NO_DEGS
Zfp287	4	5	4	0	1	80	OPCs_Oligo						NO_DEGS
Zfp292	3	4	3	0	1	75	OPCs_Oligo						NO_DEGS
Zfp3	2	3	2	0	1	66.6667	OPCs_Oligo						NO_DEGS
Zfp300	2	2	2	0	0	100	OPCs_Oligo						NO_DEGS
Zfp316	2	4	2	0	2	50	OPCs_Oligo						NO_DEGS
Zfp318	2	2	2	0	0	100	OPCs_Oligo						NO_DEGS
Zfp319	2	2	2	0	0	100	OPCs_Oligo						NO_DEGS
Zfp322a	1	1	1	0	0	100	OPCs_Oligo						NO_DEGS
Zfp324	4	4	4	0	0	100	OPCs_Oligo						NO_DEGS
Zfp326	2	8	2	0	6	25	OPCs_Oligo						NO_DEGS
Zfp330	2	2	2	0	0	100	OPCs_Oligo						NO_DEGS
Zfp334	2	2	2	0	0	100	OPCs_Oligo						NO_DEGS
Zfp335	3	4	3	0	1	75	OPCs_Oligo						NO_DEGS
Zfp341	1	1	1	0	0	100	OPCs_Oligo						NO_DEGS
Zfp346	2	3	2	0	1	66.6667	OPCs_Oligo						NO_DEGS
Zfp354b	2	2	2	0	0	100	OPCs_Oligo						NO_DEGS
Zfp354c	1	1	1	0	0	100	OPCs_Oligo						NO_DEGS
Zfp362	4	12	4	0	8	33.3333	OPCs_Oligo						NO_DEGS
Zfp365	4	8	4	0	4	50	OPCs_Oligo						NO_DEGS
Zfp366	1	5	1	0	4	20	OPCs_Oligo						NO_DEGS
Zfp367	2	2	2	0	0	100	OPCs_Oligo						NO_DEGS
Zfp369	1	1	1	0	0	100	OPCs_Oligo						NO_DEGS
Zfp36l1	8	11	8	0	3	72.7273	OPCs_Oligo						NO_DEGS
Zfp36l2	6	8	6	0	2	75	OPCs_Oligo						NO_DEGS
Zfp382	2	2	2	0	0	100	OPCs_Oligo						NO_DEGS
Zfp383	1	1	1	0	0	100	OPCs_Oligo						NO_DEGS
Zfp384	1	2	1	0	1	50	OPCs_Oligo						NO_DEGS
Zfp385a	4	5	4	0	1	80	OPCs_Oligo						NO_DEGS
Zfp385b	3	6	3	0	3	50	OPCs_Oligo						NO_DEGS
Zfp386	1	1	1	0	0	100	OPCs_Oligo						NO_DEGS
Zfp389	1	1	1	0	0	100	OPCs_Oligo						NO_DEGS
Zfp39	1	1	1	0	0	100	OPCs_Oligo						NO_DEGS
Zfp395	5	8	5	0	3	62.5	OPCs_Oligo						NO_DEGS
Zfp397	1	1	1	0	0	100	OPCs_Oligo						NO_DEGS
Zfp398	2	2	2	0	0	100	OPCs_Oligo						NO_DEGS
Zfp40	1	2	1	0	1	50	OPCs_Oligo						NO_DEGS
Zfp407	8	18	8	0	10	44.4444	OPCs_Oligo						NO_DEGS
Zfp41	4	4	4	0	0	100	OPCs_Oligo						NO_DEGS
Zfp410	2	3	2	0	1	66.6667	OPCs_Oligo						NO_DEGS
Zfp414	1	1	1	0	0	100	OPCs_Oligo						NO_DEGS
Zfp42	1	1	1	0	0	100	OPCs_Oligo						NO_DEGS
Zfp422	1	1	1	0	0	100	OPCs_Oligo						NO_DEGS
Zfp423	10	24	10	0	14	41.6667	OPCs_Oligo						NO_DEGS
Zfp428	2	4	2	0	2	50	OPCs_Oligo						NO_DEGS
Zfp429	1	1	1	0	0	100	OPCs_Oligo						NO_DEGS
Zfp438	4	4	4	0	0	100	OPCs_Oligo						NO_DEGS
Zfp444	1	2	1	0	1	50	OPCs_Oligo						NO_DEGS
Zfp446	1	2	1	0	1	50	OPCs_Oligo						NO_DEGS
Zfp449	1	1	1	0	0	100	OPCs_Oligo						NO_DEGS
Zfp451	2	2	2	0	0	100	OPCs_Oligo						NO_DEGS
Zfp454	1	2	1	0	1	50	OPCs_Oligo						NO_DEGS
Zfp46	2	3	2	0	1	66.6667	OPCs_Oligo						NO_DEGS
Zfp462	19	24	19	0	5	79.1667	OPCs_Oligo						NO_DEGS
Zfp467	2	3	2	0	1	66.6667	OPCs_Oligo						NO_DEGS
Zfp469	5	16	5	0	11	31.25	OPCs_Oligo						NO_DEGS
Zfp472	1	1	1	0	0	100	OPCs_Oligo						NO_DEGS
Zfp473	1	1	1	0	0	100	OPCs_Oligo						NO_DEGS
Zfp474	1	1	1	0	0	100	OPCs_Oligo						NO_DEGS
Zfp488	4	4	4	0	0	100	OPCs_Oligo						NO_DEGS
Zfp503	3	8	3	0	5	37.5	OPCs_Oligo						NO_DEGS
Zfp507	3	6	3	0	3	50	OPCs_Oligo						NO_DEGS
Zfp51	1	1	1	0	0	100	OPCs_Oligo						NO_DEGS
Zfp511	1	1	1	0	0	100	OPCs_Oligo						NO_DEGS
Zfp512b	1	1	1	0	0	100	OPCs_Oligo						NO_DEGS
Zfp513	1	2	1	0	1	50	OPCs_Oligo						NO_DEGS
Zfp516	12	18	12	0	6	66.6667	OPCs_Oligo						NO_DEGS
Zfp518a	1	1	1	0	0	100	OPCs_Oligo						NO_DEGS
Zfp518b	1	2	1	0	1	50	OPCs_Oligo						NO_DEGS
Zfp52	5	6	5	0	1	83.3333	OPCs_Oligo						NO_DEGS
Zfp521	9	17	9	0	8	52.9412	OPCs_Oligo						NO_DEGS
Zfp523	1	2	1	0	1	50	OPCs_Oligo						NO_DEGS
Zfp524	1	1	1	0	0	100	OPCs_Oligo						NO_DEGS
Zfp526	1	1	1	0	0	100	OPCs_Oligo						NO_DEGS
Zfp53	1	2	1	0	1	50	OPCs_Oligo						NO_DEGS
Zfp532	8	11	8	0	3	72.7273	OPCs_Oligo						NO_DEGS
Zfp536	11	36	11	0	25	30.5556	OPCs_Oligo						NO_DEGS
Zfp54	1	1	1	0	0	100	OPCs_Oligo						NO_DEGS
Zfp558	1	1	1	0	0	100	OPCs_Oligo						NO_DEGS
Zfp563	2	2	2	0	0	100	OPCs_Oligo						NO_DEGS
Zfp568	1	2	1	0	1	50	OPCs_Oligo						NO_DEGS
Zfp572	1	3	1	0	2	33.3333	OPCs_Oligo						NO_DEGS
Zfp574	3	4	3	0	1	75	OPCs_Oligo						NO_DEGS
Zfp575	2	2	2	0	0	100	OPCs_Oligo						NO_DEGS
Zfp579	1	2	1	0	1	50	OPCs_Oligo						NO_DEGS
Zfp58	1	1	1	0	0	100	OPCs_Oligo						NO_DEGS
Zfp580	2	2	2	0	0	100	OPCs_Oligo						NO_DEGS
Zfp583	2	3	2	0	1	66.6667	OPCs_Oligo						NO_DEGS
Zfp592	1	3	1	0	2	33.3333	OPCs_Oligo						NO_DEGS
Zfp593	1	1	1	0	0	100	OPCs_Oligo						NO_DEGS
Zfp595	1	1	1	0	0	100	OPCs_Oligo						NO_DEGS
Zfp597	2	2	2	0	0	100	OPCs_Oligo						NO_DEGS
Zfp598	2	2	2	0	0	100	OPCs_Oligo						NO_DEGS
Zfp599	1	1	1	0	0	100	OPCs_Oligo						NO_DEGS
Zfp605	1	2	1	0	1	50	OPCs_Oligo						NO_DEGS
Zfp606	2	2	2	0	0	100	OPCs_Oligo						NO_DEGS
Zfp607a	1	1	1	0	0	100	OPCs_Oligo						NO_DEGS
Zfp607b	1	2	1	0	1	50	OPCs_Oligo						NO_DEGS
Zfp608	34	66	34	0	32	51.5152	OPCs_Oligo						NO_DEGS
Zfp609	7	15	7	0	8	46.6667	OPCs_Oligo						NO_DEGS
Zfp61	3	4	3	0	1	75	OPCs_Oligo						NO_DEGS
Zfp612	2	3	2	0	1	66.6667	OPCs_Oligo						NO_DEGS
Zfp617	3	3	3	0	0	100	OPCs_Oligo						NO_DEGS
Zfp618	5	8	5	0	3	62.5	OPCs_Oligo						NO_DEGS
Zfp619	6	9	6	0	3	66.6667	OPCs_Oligo						NO_DEGS
Zfp62	3	3	3	0	0	100	OPCs_Oligo						NO_DEGS
Zfp622	1	1	1	0	0	100	OPCs_Oligo						NO_DEGS
Zfp623	1	2	1	0	1	50	OPCs_Oligo						NO_DEGS
Zfp628	1	4	1	0	3	25	OPCs_Oligo						NO_DEGS
Zfp629	2	3	2	0	1	66.6667	OPCs_Oligo						NO_DEGS
Zfp637	2	2	2	0	0	100	OPCs_Oligo						NO_DEGS
Zfp638	2	3	2	0	1	66.6667	OPCs_Oligo						NO_DEGS
Zfp639	2	4	2	0	2	50	OPCs_Oligo						NO_DEGS
Zfp64	1	3	1	0	2	33.3333	OPCs_Oligo						NO_DEGS
Zfp641	1	1	1	0	0	100	OPCs_Oligo						NO_DEGS
Zfp644	3	6	3	0	3	50	OPCs_Oligo						NO_DEGS
Zfp646	1	1	1	0	0	100	OPCs_Oligo						NO_DEGS
Zfp647	1	2	1	0	1	50	OPCs_Oligo						NO_DEGS
Zfp648	6	10	6	0	4	60	OPCs_Oligo						NO_DEGS
Zfp65	1	2	1	0	1	50	OPCs_Oligo						NO_DEGS
Zfp651	2	3	2	0	1	66.6667	OPCs_Oligo						NO_DEGS
Zfp654	1	1	1	0	0	100	OPCs_Oligo						NO_DEGS
Zfp655	1	1	1	0	0	100	OPCs_Oligo						NO_DEGS
Zfp658	1	1	1	0	0	100	OPCs_Oligo						NO_DEGS
Zfp660	1	1	1	0	0	100	OPCs_Oligo						NO_DEGS
Zfp661	1	2	1	0	1	50	OPCs_Oligo						NO_DEGS
Zfp663	2	3	2	0	1	66.6667	OPCs_Oligo						NO_DEGS
Zfp664	4	5	4	0	1	80	OPCs_Oligo						NO_DEGS
Zfp667	3	3	3	0	0	100	OPCs_Oligo						NO_DEGS
Zfp672	1	1	1	0	0	100	OPCs_Oligo						NO_DEGS
Zfp68	2	2	2	0	0	100	OPCs_Oligo						NO_DEGS
Zfp687	3	3	3	0	0	100	OPCs_Oligo						NO_DEGS
Zfp688	1	1	1	0	0	100	OPCs_Oligo						NO_DEGS
Zfp689	1	1	1	0	0	100	OPCs_Oligo						NO_DEGS
Zfp69	2	2	2	0	0	100	OPCs_Oligo						NO_DEGS
Zfp691	2	2	2	0	0	100	OPCs_Oligo						NO_DEGS
Zfp692	4	4	4	0	0	100	OPCs_Oligo						NO_DEGS
Zfp697	1	2	1	0	1	50	OPCs_Oligo						NO_DEGS
Zfp7	1	1	1	0	0	100	OPCs_Oligo						NO_DEGS
Zfp703	7	9	7	0	2	77.7778	OPCs_Oligo						NO_DEGS
Zfp704	9	18	9	0	9	50	OPCs_Oligo						NO_DEGS
Zfp706	7	10	7	0	3	70	OPCs_Oligo						NO_DEGS
Zfp707	1	1	1	0	0	100	OPCs_Oligo						NO_DEGS
Zfp708	2	2	2	0	0	100	OPCs_Oligo						NO_DEGS
Zfp710	6	8	6	0	2	75	OPCs_Oligo						NO_DEGS
Zfp711	1	2	1	0	1	50	OPCs_Oligo						NO_DEGS
Zfp715	2	2	2	0	0	100	OPCs_Oligo						NO_DEGS
Zfp719	1	1	1	0	0	100	OPCs_Oligo						NO_DEGS
Zfp72	1	1	1	0	0	100	OPCs_Oligo						NO_DEGS
Zfp738	1	1	1	0	0	100	OPCs_Oligo						NO_DEGS
Zfp74	1	1	1	0	0	100	OPCs_Oligo						NO_DEGS
Zfp740	1	3	1	0	2	33.3333	OPCs_Oligo						NO_DEGS
Zfp746	1	2	1	0	1	50	OPCs_Oligo						NO_DEGS
Zfp747	2	3	2	0	1	66.6667	OPCs_Oligo						NO_DEGS
Zfp748	1	1	1	0	0	100	OPCs_Oligo						NO_DEGS
Zfp758	1	1	1	0	0	100	OPCs_Oligo						NO_DEGS
Zfp759	1	1	1	0	0	100	OPCs_Oligo						NO_DEGS
Zfp763	1	1	1	0	0	100	OPCs_Oligo						NO_DEGS
Zfp768	1	2	1	0	1	50	OPCs_Oligo						NO_DEGS
Zfp771	1	1	1	0	0	100	OPCs_Oligo						NO_DEGS
Zfp775	1	1	1	0	0	100	OPCs_Oligo						NO_DEGS
Zfp777	3	5	3	0	2	60	OPCs_Oligo						NO_DEGS
Zfp78	2	3	2	0	1	66.6667	OPCs_Oligo						NO_DEGS
Zfp783	1	1	1	0	0	100	OPCs_Oligo						NO_DEGS
Zfp784	1	1	1	0	0	100	OPCs_Oligo						NO_DEGS
Zfp786	1	3	1	0	2	33.3333	OPCs_Oligo						NO_DEGS
Zfp787	3	4	3	0	1	75	OPCs_Oligo						NO_DEGS
Zfp788	2	3	2	0	1	66.6667	OPCs_Oligo						NO_DEGS
Zfp791	1	1	1	0	0	100	OPCs_Oligo						NO_DEGS
Zfp800	3	6	3	0	3	50	OPCs_Oligo						NO_DEGS
Zfp804a	1	3	1	0	2	33.3333	OPCs_Oligo						NO_DEGS
Zfp809	2	2	2	0	0	100	OPCs_Oligo						NO_DEGS
Zfp81	1	2	1	0	1	50	OPCs_Oligo						NO_DEGS
Zfp810	1	1	1	0	0	100	OPCs_Oligo						NO_DEGS
Zfp811	1	1	1	0	0	100	OPCs_Oligo						NO_DEGS
Zfp82	2	4	2	0	2	50	OPCs_Oligo						NO_DEGS
Zfp820	1	1	1	0	0	100	OPCs_Oligo						NO_DEGS
Zfp821	1	2	1	0	1	50	OPCs_Oligo						NO_DEGS
Zfp825	1	3	1	0	2	33.3333	OPCs_Oligo						NO_DEGS
Zfp827	11	14	11	0	3	78.5714	OPCs_Oligo						NO_DEGS
Zfp831	1	1	1	0	0	100	OPCs_Oligo						NO_DEGS
Zfp839	2	2	2	0	0	100	OPCs_Oligo						NO_DEGS
Zfp84	3	3	3	0	0	100	OPCs_Oligo						NO_DEGS
Zfp846	1	1	1	0	0	100	OPCs_Oligo						NO_DEGS
Zfp85	1	1	1	0	0	100	OPCs_Oligo						NO_DEGS
Zfp850	1	1	1	0	0	100	OPCs_Oligo						NO_DEGS
Zfp866	1	1	1	0	0	100	OPCs_Oligo						NO_DEGS
Zfp868	1	1	1	0	0	100	OPCs_Oligo						NO_DEGS
Zfp87	1	1	1	0	0	100	OPCs_Oligo						NO_DEGS
Zfp870	1	1	1	0	0	100	OPCs_Oligo						NO_DEGS
Zfp871	1	1	1	0	0	100	OPCs_Oligo						NO_DEGS
Zfp873	1	2	1	0	1	50	OPCs_Oligo						NO_DEGS
Zfp879	1	1	1	0	0	100	OPCs_Oligo						NO_DEGS
Zfp9	1	2	1	0	1	50	OPCs_Oligo						NO_DEGS
Zfp90	1	2	1	0	1	50	OPCs_Oligo						NO_DEGS
Zfp91	2	2	2	0	0	100	OPCs_Oligo						NO_DEGS
Zfp93	1	2	1	0	1	50	OPCs_Oligo						NO_DEGS
Zfp930	2	2	2	0	0	100	OPCs_Oligo						NO_DEGS
Zfp932	1	2	1	0	1	50	OPCs_Oligo						NO_DEGS
Zfp935	1	1	1	0	0	100	OPCs_Oligo						NO_DEGS
Zfp938	2	2	2	0	0	100	OPCs_Oligo						NO_DEGS
Zfp94	1	1	1	0	0	100	OPCs_Oligo						NO_DEGS
Zfp940	1	1	1	0	0	100	OPCs_Oligo						NO_DEGS
Zfp941	1	2	1	0	1	50	OPCs_Oligo						NO_DEGS
Zfp944	1	1	1	0	0	100	OPCs_Oligo						NO_DEGS
Zfp945	4	5	4	0	1	80	OPCs_Oligo						NO_DEGS
Zfp946	1	1	1	0	0	100	OPCs_Oligo						NO_DEGS
Zfp947	1	2	1	0	1	50	OPCs_Oligo						NO_DEGS
Zfp948	1	2	1	0	1	50	OPCs_Oligo						NO_DEGS
Zfp949	2	4	2	0	2	50	OPCs_Oligo						NO_DEGS
Zfp954	1	1	1	0	0	100	OPCs_Oligo						NO_DEGS
Zfp956	1	2	1	0	1	50	OPCs_Oligo						NO_DEGS
Zfp957	2	3	2	0	1	66.6667	OPCs_Oligo						NO_DEGS
Zfp958	2	4	2	0	2	50	OPCs_Oligo						NO_DEGS
Zfp959	2	3	2	0	1	66.6667	OPCs_Oligo						NO_DEGS
Zfp960	3	3	3	0	0	100	OPCs_Oligo						NO_DEGS
Zfp961	1	2	1	0	1	50	OPCs_Oligo						NO_DEGS
Zfp963	1	1	1	0	0	100	OPCs_Oligo						NO_DEGS
Zfp964	2	2	2	0	0	100	OPCs_Oligo						NO_DEGS
Zfp975	1	1	1	0	0	100	OPCs_Oligo						NO_DEGS
Zfp976	1	1	1	0	0	100	OPCs_Oligo						NO_DEGS
Zfp983	3	3	3	0	0	100	OPCs_Oligo						NO_DEGS
Zfpm1	6	12	6	0	6	50	OPCs_Oligo						NO_DEGS
Zfr	2	4	2	0	2	50	OPCs_Oligo						NO_DEGS
Zfr2	1	3	1	0	2	33.3333	OPCs_Oligo						NO_DEGS
Zfx	2	3	2	0	1	66.6667	OPCs_Oligo						NO_DEGS
Zfyve1	1	1	1	0	0	100	OPCs_Oligo						NO_DEGS
Zfyve16	1	2	1	0	1	50	OPCs_Oligo						NO_DEGS
Zfyve21	1	1	1	0	0	100	OPCs_Oligo						NO_DEGS
Zfyve26	1	1	1	0	0	100	OPCs_Oligo						NO_DEGS
Zfyve27	3	6	3	0	3	50	OPCs_Oligo						NO_DEGS
Zfyve28	2	2	2	0	0	100	OPCs_Oligo						NO_DEGS
Zfyve9	3	3	3	0	0	100	OPCs_Oligo						NO_DEGS
Zgpat	1	2	1	0	1	50	OPCs_Oligo						NO_DEGS
Zhx1	3	4	3	0	1	75	OPCs_Oligo						NO_DEGS
Zhx2	9	16	9	0	7	56.25	OPCs_Oligo						NO_DEGS
Zhx3	2	2	2	0	0	100	OPCs_Oligo						NO_DEGS
Zic4	1	5	1	0	4	20	OPCs_Oligo						NO_DEGS
Zic5	2	3	2	0	1	66.6667	OPCs_Oligo						NO_DEGS
Zik1	1	2	1	0	1	50	OPCs_Oligo						NO_DEGS
Zkscan1	2	3	2	0	1	66.6667	OPCs_Oligo						NO_DEGS
Zkscan14	1	1	1	0	0	100	OPCs_Oligo						NO_DEGS
Zkscan16	2	4	2	0	2	50	OPCs_Oligo						NO_DEGS
Zkscan17	2	2	2	0	0	100	OPCs_Oligo						NO_DEGS
Zkscan2	2	2	2	0	0	100	OPCs_Oligo						NO_DEGS
Zkscan3	3	3	3	0	0	100	OPCs_Oligo						NO_DEGS
Zkscan5	1	1	1	0	0	100	OPCs_Oligo						NO_DEGS
Zkscan8	1	1	1	0	0	100	OPCs_Oligo						NO_DEGS
Zmat2	1	1	1	0	0	100	OPCs_Oligo						NO_DEGS
Zmat3	4	7	4	0	3	57.1429	OPCs_Oligo						NO_DEGS
Zmat4	2	4	2	0	2	50	OPCs_Oligo						NO_DEGS
Zmiz1	15	35	15	0	20	42.8571	OPCs_Oligo						NO_DEGS
Zmiz2	2	2	2	0	0	100	OPCs_Oligo						NO_DEGS
Zmym2	4	5	4	0	1	80	OPCs_Oligo						NO_DEGS
Zmym3	1	2	1	0	1	50	OPCs_Oligo						NO_DEGS
Zmym4	2	4	2	0	2	50	OPCs_Oligo						NO_DEGS
Zmym6	1	1	1	0	0	100	OPCs_Oligo						NO_DEGS
Zmynd11	4	12	4	0	8	33.3333	OPCs_Oligo						NO_DEGS
Zmynd12	3	5	3	0	2	60	OPCs_Oligo						NO_DEGS
Zmynd15	1	2	1	0	1	50	OPCs_Oligo						NO_DEGS
Zmynd19	1	1	1	0	0	100	OPCs_Oligo						NO_DEGS
Zmynd8	1	1	1	0	0	100	OPCs_Oligo						NO_DEGS
Znhit1	2	2	2	0	0	100	OPCs_Oligo						NO_DEGS
Znhit3	1	2	1	0	1	50	OPCs_Oligo						NO_DEGS
Znhit6	1	3	1	0	2	33.3333	OPCs_Oligo						NO_DEGS
Znrf1	1	4	1	0	3	25	OPCs_Oligo						NO_DEGS
Znrf2	6	8	6	0	2	75	OPCs_Oligo						NO_DEGS
Znrf3	3	4	3	0	1	75	OPCs_Oligo						NO_DEGS
Znrf4	1	6	1	0	5	16.6667	OPCs_Oligo						NO_DEGS
Zp2	1	1	1	0	0	100	OPCs_Oligo						NO_DEGS
Zpbp2	1	1	1	0	0	100	OPCs_Oligo						NO_DEGS
Zpr1	1	1	1	0	0	100	OPCs_Oligo						NO_DEGS
Zranb1	1	2	1	0	1	50	OPCs_Oligo						NO_DEGS
Zranb2	1	1	1	0	0	100	OPCs_Oligo						NO_DEGS
Zranb3	2	4	2	0	2	50	OPCs_Oligo						NO_DEGS
Zrsr2	2	3	2	0	1	66.6667	OPCs_Oligo						NO_DEGS
Zscan12	1	1	1	0	0	100	OPCs_Oligo						NO_DEGS
Zscan18	1	2	1	0	1	50	OPCs_Oligo						NO_DEGS
Zscan2	1	5	1	0	4	20	OPCs_Oligo						NO_DEGS
Zscan20	1	3	1	0	2	33.3333	OPCs_Oligo						NO_DEGS
Zscan21	2	2	2	0	0	100	OPCs_Oligo						NO_DEGS
Zscan22	1	1	1	0	0	100	OPCs_Oligo						NO_DEGS
Zscan25	1	1	1	0	0	100	OPCs_Oligo						NO_DEGS
Zscan29	1	1	1	0	0	100	OPCs_Oligo						NO_DEGS
Zswim1	1	1	1	0	0	100	OPCs_Oligo						NO_DEGS
Zswim2	2	3	2	0	1	66.6667	OPCs_Oligo						NO_DEGS
Zswim4	3	3	3	0	0	100	OPCs_Oligo						NO_DEGS
Zswim5	4	5	4	0	1	80	OPCs_Oligo						NO_DEGS
Zswim6	8	16	8	0	8	50	OPCs_Oligo						NO_DEGS
Zswim7	2	2	2	0	0	100	OPCs_Oligo						NO_DEGS
Zswim8	2	2	2	0	0	100	OPCs_Oligo						NO_DEGS
Zup1	1	1	1	0	0	100	OPCs_Oligo						NO_DEGS
Zw10	1	1	1	0	0	100	OPCs_Oligo						NO_DEGS
Zwint	1	2	1	0	1	50	OPCs_Oligo						NO_DEGS
Zxdc	2	3	2	0	1	66.6667	OPCs_Oligo						NO_DEGS
Zyg11b	1	2	1	0	1	50	OPCs_Oligo						NO_DEGS
Zyx	3	4	3	0	1	75	OPCs_Oligo						NO_DEGS
Zzz3	3	4	3	0	1	75	OPCs_Oligo						NO_DEGS
0	11	26	11	0	15	42.3077	OPCs_Oligo						NO_DEGS
0610030E20Rik	0	1	0	0	1	0	OPCs_Oligo						NO_DEGS
0610039K10Rik	0	1	0	0	1	0	OPCs_Oligo						NO_DEGS
0610043K17Rik	0	2	0	0	2	0	OPCs_Oligo						NO_DEGS
1110002E22Rik	0	3	0	0	3	0	OPCs_Oligo						NO_DEGS
1110017D15Rik	0	2	0	0	2	0	OPCs_Oligo						NO_DEGS
1110019D14Rik	0	1	0	0	1	0	OPCs_Oligo						NO_DEGS
1110032A03Rik	0	1	0	0	1	0	OPCs_Oligo						NO_DEGS
1190028D05Rik	0	1	0	0	1	0	OPCs_Oligo						NO_DEGS
1600012P17Rik	0	1	0	0	1	0	OPCs_Oligo						NO_DEGS
1600029I14Rik	0	1	0	0	1	0	OPCs_Oligo						NO_DEGS
1700001P01Rik	0	1	0	0	1	0	OPCs_Oligo						NO_DEGS
1700003D09Rik	0	1	0	0	1	0	OPCs_Oligo						NO_DEGS
1700003G18Rik	0	1	0	0	1	0	OPCs_Oligo						NO_DEGS
1700003L19Rik	0	1	0	0	1	0	OPCs_Oligo						NO_DEGS
1700006F04Rik	0	3	0	0	3	0	OPCs_Oligo						NO_DEGS
1700008K24Rik	0	1	0	0	1	0	OPCs_Oligo						NO_DEGS
1700008P02Rik	0	1	0	0	1	0	OPCs_Oligo						NO_DEGS
1700009N14Rik	0	2	0	0	2	0	OPCs_Oligo						NO_DEGS
1700011C11Rik	0	2	0	0	2	0	OPCs_Oligo						NO_DEGS
1700012A03Rik	0	4	0	0	4	0	OPCs_Oligo						NO_DEGS
1700013G24Rik	0	1	0	0	1	0	OPCs_Oligo						NO_DEGS
1700016C15Rik	0	1	0	0	1	0	OPCs_Oligo						NO_DEGS
1700016D06Rik	0	1	0	0	1	0	OPCs_Oligo						NO_DEGS
1700016K19Rik	0	1	0	0	1	0	OPCs_Oligo						NO_DEGS
1700017N19Rik	0	1	0	0	1	0	OPCs_Oligo						NO_DEGS
1700018L02Rik	0	1	0	0	1	0	OPCs_Oligo						NO_DEGS
1700019A02Rik	0	1	0	0	1	0	OPCs_Oligo						NO_DEGS
1700019C18Rik	0	1	0	0	1	0	OPCs_Oligo						NO_DEGS
1700019G24Rik	0	2	0	0	2	0	OPCs_Oligo						NO_DEGS
1700022I11Rik	0	1	0	0	1	0	OPCs_Oligo						NO_DEGS
1700023C21Rik	0	1	0	0	1	0	OPCs_Oligo						NO_DEGS
1700023F02Rik	0	1	0	0	1	0	OPCs_Oligo						NO_DEGS
1700024G13Rik	0	2	0	0	2	0	OPCs_Oligo						NO_DEGS
1700026D11Rik	0	1	0	0	1	0	OPCs_Oligo						NO_DEGS
1700027F09Rik	0	3	0	0	3	0	OPCs_Oligo						NO_DEGS
1700028I16Rik	0	1	0	0	1	0	OPCs_Oligo						NO_DEGS
1700028J19Rik	0	1	0	0	1	0	OPCs_Oligo						NO_DEGS
1700030C10Rik	0	1	0	0	1	0	OPCs_Oligo						NO_DEGS
1700030M09Rik	0	1	0	0	1	0	OPCs_Oligo						NO_DEGS
1700030O20Rik	0	1	0	0	1	0	OPCs_Oligo						NO_DEGS
1700034H15Rik	0	1	0	0	1	0	OPCs_Oligo						NO_DEGS
1700048M11Rik	0	1	0	0	1	0	OPCs_Oligo						NO_DEGS
1700048O20Rik	0	1	0	0	1	0	OPCs_Oligo						NO_DEGS
1700049L16Rik	0	3	0	0	3	0	OPCs_Oligo						NO_DEGS
1700054A03Rik	0	1	0	0	1	0	OPCs_Oligo						NO_DEGS
1700055C04Rik	0	1	0	0	1	0	OPCs_Oligo						NO_DEGS
1700061F12Rik	0	1	0	0	1	0	OPCs_Oligo						NO_DEGS
1700061J23Rik	0	2	0	0	2	0	OPCs_Oligo						NO_DEGS
1700063O14Rik	0	1	0	0	1	0	OPCs_Oligo						NO_DEGS
1700066C05Rik	0	1	0	0	1	0	OPCs_Oligo						NO_DEGS
1700066J03Rik	0	2	0	0	2	0	OPCs_Oligo						NO_DEGS
1700066O22Rik	0	1	0	0	1	0	OPCs_Oligo						NO_DEGS
1700067P10Rik	0	1	0	0	1	0	OPCs_Oligo						NO_DEGS
1700069L16Rik	0	2	0	0	2	0	OPCs_Oligo						NO_DEGS
1700071M16Rik	0	1	0	0	1	0	OPCs_Oligo						NO_DEGS
1700072B07Rik	0	1	0	0	1	0	OPCs_Oligo						NO_DEGS
1700080N15Rik	0	1	0	0	1	0	OPCs_Oligo						NO_DEGS
1700084F23Rik	0	2	0	0	2	0	OPCs_Oligo						NO_DEGS
1700092C02Rik	0	2	0	0	2	0	OPCs_Oligo						NO_DEGS
1700092K14Rik	0	7	0	0	7	0	OPCs_Oligo						NO_DEGS
1700094M24Rik	0	2	0	0	2	0	OPCs_Oligo						NO_DEGS
1700095J03Rik	0	1	0	0	1	0	OPCs_Oligo						NO_DEGS
1700099I09Rik	0	1	0	0	1	0	OPCs_Oligo						NO_DEGS
1700100L14Rik	0	1	0	0	1	0	OPCs_Oligo						NO_DEGS
1700101O22Rik	0	1	0	0	1	0	OPCs_Oligo						NO_DEGS
1700102H20Rik	0	2	0	0	2	0	OPCs_Oligo						NO_DEGS
1700102P08Rik	0	1	0	0	1	0	OPCs_Oligo						NO_DEGS
1700105P06Rik	0	1	0	0	1	0	OPCs_Oligo						NO_DEGS
1700108J01Rik	0	3	0	0	3	0	OPCs_Oligo						NO_DEGS
1700109K24Rik	0	1	0	0	1	0	OPCs_Oligo						NO_DEGS
1700110K17Rik	0	1	0	0	1	0	OPCs_Oligo						NO_DEGS
1700113B09Rik	0	1	0	0	1	0	OPCs_Oligo						NO_DEGS
1700120E14Rik	0	1	0	0	1	0	OPCs_Oligo						NO_DEGS
1700125H03Rik	0	3	0	0	3	0	OPCs_Oligo						NO_DEGS
1700126H18Rik	0	1	0	0	1	0	OPCs_Oligo						NO_DEGS
1700129C05Rik	0	1	0	0	1	0	OPCs_Oligo						NO_DEGS
1810007D17Rik	0	1	0	0	1	0	OPCs_Oligo						NO_DEGS
1810018F18Rik	0	1	0	0	1	0	OPCs_Oligo						NO_DEGS
1810030O07Rik	0	1	0	0	1	0	OPCs_Oligo						NO_DEGS
1810034E14Rik	0	1	0	0	1	0	OPCs_Oligo						NO_DEGS
1810046K07Rik	0	1	0	0	1	0	OPCs_Oligo						NO_DEGS
1810065E05Rik	0	2	0	0	2	0	OPCs_Oligo						NO_DEGS
2010003K11Rik	0	1	0	0	1	0	OPCs_Oligo						NO_DEGS
2010010A06Rik	0	4	0	0	4	0	OPCs_Oligo						NO_DEGS
2210016F16Rik	0	2	0	0	2	0	OPCs_Oligo						NO_DEGS
2210406O10Rik	0	3	0	0	3	0	OPCs_Oligo						NO_DEGS
2210408I21Rik	0	1	0	0	1	0	OPCs_Oligo						NO_DEGS
2310001H17Rik	0	1	0	0	1	0	OPCs_Oligo						NO_DEGS
2310011J03Rik	0	1	0	0	1	0	OPCs_Oligo						NO_DEGS
2310039L15Rik	0	2	0	0	2	0	OPCs_Oligo						NO_DEGS
2310057J18Rik	0	1	0	0	1	0	OPCs_Oligo						NO_DEGS
2410004I01Rik	0	1	0	0	1	0	OPCs_Oligo						NO_DEGS
2500002B13Rik	0	3	0	0	3	0	OPCs_Oligo						NO_DEGS
2500004C02Rik	0	1	0	0	1	0	OPCs_Oligo						NO_DEGS
2610037D02Rik	0	2	0	0	2	0	OPCs_Oligo						NO_DEGS
2610318M16Rik	0	2	0	0	2	0	OPCs_Oligo						NO_DEGS
2610528J11Rik	0	1	0	0	1	0	OPCs_Oligo						NO_DEGS
2700038G22Rik	0	1	0	0	1	0	OPCs_Oligo						NO_DEGS
2810001G20Rik	0	1	0	0	1	0	OPCs_Oligo						NO_DEGS
2810404M03Rik	0	2	0	0	2	0	OPCs_Oligo						NO_DEGS
2810408A11Rik	0	1	0	0	1	0	OPCs_Oligo						NO_DEGS
2810429I04Rik	0	1	0	0	1	0	OPCs_Oligo						NO_DEGS
3300002P13Rik	0	1	0	0	1	0	OPCs_Oligo						NO_DEGS
3425401B19Rik	0	1	0	0	1	0	OPCs_Oligo						NO_DEGS
3632454L22Rik	0	1	0	0	1	0	OPCs_Oligo						NO_DEGS
3830432H09Rik	0	1	0	0	1	0	OPCs_Oligo						NO_DEGS
4631405J19Rik	0	1	0	0	1	0	OPCs_Oligo						NO_DEGS
4833422M21Rik	0	3	0	0	3	0	OPCs_Oligo						NO_DEGS
4921508D12Rik	0	2	0	0	2	0	OPCs_Oligo						NO_DEGS
4921509O07Rik	0	2	0	0	2	0	OPCs_Oligo						NO_DEGS
4921511C10Rik	0	2	0	0	2	0	OPCs_Oligo						NO_DEGS
4921529L05Rik	0	1	0	0	1	0	OPCs_Oligo						NO_DEGS
4921531C22Rik	0	2	0	0	2	0	OPCs_Oligo						NO_DEGS
4921534H16Rik	0	5	0	0	5	0	OPCs_Oligo						NO_DEGS
4930401G09Rik	0	1	0	0	1	0	OPCs_Oligo						NO_DEGS
4930401O12Rik	0	1	0	0	1	0	OPCs_Oligo						NO_DEGS
4930404N11Rik	0	1	0	0	1	0	OPCs_Oligo						NO_DEGS
4930406D18Rik	0	1	0	0	1	0	OPCs_Oligo						NO_DEGS
4930412B13Rik	0	1	0	0	1	0	OPCs_Oligo						NO_DEGS
4930426D05Rik	0	1	0	0	1	0	OPCs_Oligo						NO_DEGS
4930426L09Rik	0	1	0	0	1	0	OPCs_Oligo						NO_DEGS
4930428D20Rik	0	2	0	0	2	0	OPCs_Oligo						NO_DEGS
4930430F08Rik	0	1	0	0	1	0	OPCs_Oligo						NO_DEGS
4930431F12Rik	0	1	0	0	1	0	OPCs_Oligo						NO_DEGS
4930440C22Rik	0	1	0	0	1	0	OPCs_Oligo						NO_DEGS
4930443O20Rik	0	1	0	0	1	0	OPCs_Oligo						NO_DEGS
4930444P10Rik	0	1	0	0	1	0	OPCs_Oligo						NO_DEGS
4930447K03Rik	0	1	0	0	1	0	OPCs_Oligo						NO_DEGS
4930447N08Rik	0	2	0	0	2	0	OPCs_Oligo						NO_DEGS
4930448C13Rik	0	1	0	0	1	0	OPCs_Oligo						NO_DEGS
4930455J16Rik	0	1	0	0	1	0	OPCs_Oligo						NO_DEGS
4930459L07Rik	0	2	0	0	2	0	OPCs_Oligo						NO_DEGS
4930467D21Rik	0	1	0	0	1	0	OPCs_Oligo						NO_DEGS
4930467K11Rik	0	2	0	0	2	0	OPCs_Oligo						NO_DEGS
4930474H20Rik	0	2	0	0	2	0	OPCs_Oligo						NO_DEGS
4930474M22Rik	0	1	0	0	1	0	OPCs_Oligo						NO_DEGS
4930483J18Rik	0	2	0	0	2	0	OPCs_Oligo						NO_DEGS
4930500F04Rik	0	2	0	0	2	0	OPCs_Oligo						NO_DEGS
4930503L19Rik	0	3	0	0	3	0	OPCs_Oligo						NO_DEGS
4930509E16Rik	0	2	0	0	2	0	OPCs_Oligo						NO_DEGS
4930515B02Rik	0	1	0	0	1	0	OPCs_Oligo						NO_DEGS
4930519F24Rik	0	4	0	0	4	0	OPCs_Oligo						NO_DEGS
4930519H02Rik	0	1	0	0	1	0	OPCs_Oligo						NO_DEGS
4930524B17Rik	0	1	0	0	1	0	OPCs_Oligo						NO_DEGS
4930524C18Rik	0	1	0	0	1	0	OPCs_Oligo						NO_DEGS
4930524O08Rik	0	3	0	0	3	0	OPCs_Oligo						NO_DEGS
4930527G23Rik	0	1	0	0	1	0	OPCs_Oligo						NO_DEGS
4930529N20Rik	0	1	0	0	1	0	OPCs_Oligo						NO_DEGS
4930532I03Rik	0	1	0	0	1	0	OPCs_Oligo						NO_DEGS
4930539C22Rik	0	2	0	0	2	0	OPCs_Oligo						NO_DEGS
4930542D17Rik	0	1	0	0	1	0	OPCs_Oligo						NO_DEGS
4930545E07Rik	0	1	0	0	1	0	OPCs_Oligo						NO_DEGS
4930546K05Rik	0	2	0	0	2	0	OPCs_Oligo						NO_DEGS
4930550C14Rik	0	1	0	0	1	0	OPCs_Oligo						NO_DEGS
4930556L07Rik	0	1	0	0	1	0	OPCs_Oligo						NO_DEGS
4930557F10Rik	0	1	0	0	1	0	OPCs_Oligo						NO_DEGS
4930558G05Rik	0	1	0	0	1	0	OPCs_Oligo						NO_DEGS
4930558J18Rik	0	4	0	0	4	0	OPCs_Oligo						NO_DEGS
4930562C15Rik	0	1	0	0	1	0	OPCs_Oligo						NO_DEGS
4930562F07Rik	0	1	0	0	1	0	OPCs_Oligo						NO_DEGS
4930564D02Rik	0	2	0	0	2	0	OPCs_Oligo						NO_DEGS
4930567H12Rik	0	2	0	0	2	0	OPCs_Oligo						NO_DEGS
4930568E12Rik	0	1	0	0	1	0	OPCs_Oligo						NO_DEGS
4930578E11Rik	0	3	0	0	3	0	OPCs_Oligo						NO_DEGS
4930578N18Rik	0	1	0	0	1	0	OPCs_Oligo						NO_DEGS
4930579F01Rik	0	1	0	0	1	0	OPCs_Oligo						NO_DEGS
4930579H20Rik	0	1	0	0	1	0	OPCs_Oligo						NO_DEGS
4930579P08Rik	0	1	0	0	1	0	OPCs_Oligo						NO_DEGS
4930583I09Rik	0	4	0	0	4	0	OPCs_Oligo						NO_DEGS
4930590L20Rik	0	1	0	0	1	0	OPCs_Oligo						NO_DEGS
4930593A02Rik	0	1	0	0	1	0	OPCs_Oligo						NO_DEGS
4930596D02Rik	0	2	0	0	2	0	OPCs_Oligo						NO_DEGS
4930599N23Rik	0	1	0	0	1	0	OPCs_Oligo						NO_DEGS
4931431C16Rik	0	1	0	0	1	0	OPCs_Oligo						NO_DEGS
4933400B14Rik	0	1	0	0	1	0	OPCs_Oligo						NO_DEGS
4933400L20Rik	0	3	0	0	3	0	OPCs_Oligo						NO_DEGS
4933402C06Rik	0	1	0	0	1	0	OPCs_Oligo						NO_DEGS
4933402J10Rik	0	1	0	0	1	0	OPCs_Oligo						NO_DEGS
4933402J15Rik	0	1	0	0	1	0	OPCs_Oligo						NO_DEGS
4933404O12Rik	0	2	0	0	2	0	OPCs_Oligo						NO_DEGS
4933405E24Rik	0	1	0	0	1	0	OPCs_Oligo						NO_DEGS
4933412E24Rik	0	1	0	0	1	0	OPCs_Oligo						NO_DEGS
4933424G05Rik	0	1	0	0	1	0	OPCs_Oligo						NO_DEGS
4933424G06Rik	0	3	0	0	3	0	OPCs_Oligo						NO_DEGS
4933427D14Rik	0	4	0	0	4	0	OPCs_Oligo						NO_DEGS
4933429O19Rik	0	3	0	0	3	0	OPCs_Oligo						NO_DEGS
4933430M04Rik	0	6	0	0	6	0	OPCs_Oligo						NO_DEGS
4933430N04Rik	0	3	0	0	3	0	OPCs_Oligo						NO_DEGS
4933432G23Rik	0	1	0	0	1	0	OPCs_Oligo						NO_DEGS
4933433F19Rik	0	3	0	0	3	0	OPCs_Oligo						NO_DEGS
4933436H12Rik	0	1	0	0	1	0	OPCs_Oligo						NO_DEGS
4933439K11Rik	0	1	0	0	1	0	OPCs_Oligo						NO_DEGS
5430405H02Rik	0	1	0	0	1	0	OPCs_Oligo						NO_DEGS
5430437J10Rik	0	1	0	0	1	0	OPCs_Oligo						NO_DEGS
5730409E04Rik	0	5	0	0	5	0	OPCs_Oligo						NO_DEGS
5830418P13Rik	0	1	0	0	1	0	OPCs_Oligo						NO_DEGS
6030498E09Rik	0	1	0	0	1	0	OPCs_Oligo						NO_DEGS
6430562O15Rik	0	2	0	0	2	0	OPCs_Oligo						NO_DEGS
6430628N08Rik	0	3	0	0	3	0	OPCs_Oligo						NO_DEGS
6720468P15Rik	0	2	0	0	2	0	OPCs_Oligo						NO_DEGS
6820426E19Rik	0	1	0	0	1	0	OPCs_Oligo						NO_DEGS
7420426K07Rik	0	1	0	0	1	0	OPCs_Oligo						NO_DEGS
7420700N18Rik	0	3	0	0	3	0	OPCs_Oligo						NO_DEGS
7420701I03Rik	0	2	0	0	2	0	OPCs_Oligo						NO_DEGS
7630403G23Rik	0	3	0	0	3	0	OPCs_Oligo						NO_DEGS
8430436N08Rik	0	2	0	0	2	0	OPCs_Oligo						NO_DEGS
9030204H09Rik	0	1	0	0	1	0	OPCs_Oligo						NO_DEGS
9030404E10Rik	0	1	0	0	1	0	OPCs_Oligo						NO_DEGS
9030625G05Rik	0	1	0	0	1	0	OPCs_Oligo						NO_DEGS
9130008F23Rik	0	1	0	0	1	0	OPCs_Oligo						NO_DEGS
9130024F11Rik	0	1	0	0	1	0	OPCs_Oligo						NO_DEGS
9130409I23Rik	0	1	0	0	1	0	OPCs_Oligo						NO_DEGS
9330158H04Rik	0	2	0	0	2	0	OPCs_Oligo						NO_DEGS
9330178D15Rik	0	1	0	0	1	0	OPCs_Oligo						NO_DEGS
9330179D12Rik	0	2	0	0	2	0	OPCs_Oligo						NO_DEGS
9430018G01Rik	0	1	0	0	1	0	OPCs_Oligo						NO_DEGS
9530020I12Rik	0	1	0	0	1	0	OPCs_Oligo						NO_DEGS
9530036O11Rik	0	2	0	0	2	0	OPCs_Oligo						NO_DEGS
9530080O11Rik	0	3	0	0	3	0	OPCs_Oligo						NO_DEGS
9530082P21Rik	0	1	0	0	1	0	OPCs_Oligo						NO_DEGS
9630001P10Rik	0	1	0	0	1	0	OPCs_Oligo						NO_DEGS
9630028H03Rik	0	3	0	0	3	0	OPCs_Oligo						NO_DEGS
9830132P13Rik	0	1	0	0	1	0	OPCs_Oligo						NO_DEGS
9830166K06Rik	0	1	0	0	1	0	OPCs_Oligo						NO_DEGS
9930012K11Rik	0	2	0	0	2	0	OPCs_Oligo						NO_DEGS
a	0	2	0	0	2	0	OPCs_Oligo						NO_DEGS
A230001M10Rik	0	3	0	0	3	0	OPCs_Oligo						NO_DEGS
A230020J21Rik	0	1	0	0	1	0	OPCs_Oligo						NO_DEGS
A230107N01Rik	0	1	0	0	1	0	OPCs_Oligo						NO_DEGS
A230108P19Rik	0	2	0	0	2	0	OPCs_Oligo						NO_DEGS
A2ml1	0	2	0	0	2	0	OPCs_Oligo						NO_DEGS
A330008L17Rik	0	4	0	0	4	0	OPCs_Oligo						NO_DEGS
A330015K06Rik	0	1	0	0	1	0	OPCs_Oligo						NO_DEGS
A330094K24Rik	0	2	0	0	2	0	OPCs_Oligo						NO_DEGS
A430078I02Rik	0	1	0	0	1	0	OPCs_Oligo						NO_DEGS
A430088P11Rik	0	2	0	0	2	0	OPCs_Oligo						NO_DEGS
A4galt	0	2	0	0	2	0	OPCs_Oligo						NO_DEGS
A530021J07Rik	0	4	0	0	4	0	OPCs_Oligo						NO_DEGS
A630012P03Rik	0	1	0	0	1	0	OPCs_Oligo						NO_DEGS
A630023A22Rik	0	1	0	0	1	0	OPCs_Oligo						NO_DEGS
A630023P12Rik	0	1	0	0	1	0	OPCs_Oligo						NO_DEGS
A630077J23Rik	0	1	0	0	1	0	OPCs_Oligo						NO_DEGS
A730004F24Rik	0	3	0	0	3	0	OPCs_Oligo						NO_DEGS
A730036I17Rik	0	1	0	0	1	0	OPCs_Oligo						NO_DEGS
A730043L09Rik	0	2	0	0	2	0	OPCs_Oligo						NO_DEGS
A730081D07Rik	0	1	0	0	1	0	OPCs_Oligo						NO_DEGS
A830019L24Rik	0	1	0	0	1	0	OPCs_Oligo						NO_DEGS
A830029E22Rik	0	1	0	0	1	0	OPCs_Oligo						NO_DEGS
A930003A15Rik	0	1	0	0	1	0	OPCs_Oligo						NO_DEGS
A930006I01Rik	0	1	0	0	1	0	OPCs_Oligo						NO_DEGS
A930006K02Rik	0	1	0	0	1	0	OPCs_Oligo						NO_DEGS
A930017M01Rik	0	1	0	0	1	0	OPCs_Oligo						NO_DEGS
AA619741	0	1	0	0	1	0	OPCs_Oligo						NO_DEGS
Abca8b	0	3	0	0	3	0	OPCs_Oligo						NO_DEGS
Abcb1a	0	1	0	0	1	0	OPCs_Oligo						NO_DEGS
Abcc6	0	1	0	0	1	0	OPCs_Oligo						NO_DEGS
Abcc8	0	4	0	0	4	0	OPCs_Oligo						NO_DEGS
Abcg8	0	1	0	0	1	0	OPCs_Oligo						NO_DEGS
Abhd14a	0	1	0	0	1	0	OPCs_Oligo						NO_DEGS
Abhd14b	0	1	0	0	1	0	OPCs_Oligo						NO_DEGS
Abi3	0	1	0	0	1	0	OPCs_Oligo						NO_DEGS
Ablim3	0	2	0	0	2	0	OPCs_Oligo						NO_DEGS
Abra	0	1	0	0	1	0	OPCs_Oligo						NO_DEGS
Abraxas1	0	1	0	0	1	0	OPCs_Oligo						NO_DEGS
Acaa1b	0	1	0	0	1	0	OPCs_Oligo						NO_DEGS
Acaa2	0	4	0	0	4	0	OPCs_Oligo						NO_DEGS
Acan	0	2	0	0	2	0	OPCs_Oligo						NO_DEGS
Acbd6	0	3	0	0	3	0	OPCs_Oligo						NO_DEGS
Ackr1	0	4	0	0	4	0	OPCs_Oligo						NO_DEGS
Acot10	0	1	0	0	1	0	OPCs_Oligo						NO_DEGS
Acot4	0	1	0	0	1	0	OPCs_Oligo						NO_DEGS
Acot5	0	1	0	0	1	0	OPCs_Oligo						NO_DEGS
Acot9	0	1	0	0	1	0	OPCs_Oligo						NO_DEGS
Acpp	0	1	0	0	1	0	OPCs_Oligo						NO_DEGS
Acsbg1	0	1	0	0	1	0	OPCs_Oligo						NO_DEGS
Acsm4	0	1	0	0	1	0	OPCs_Oligo						NO_DEGS
Actn2	0	1	0	0	1	0	OPCs_Oligo						NO_DEGS
Acy3	0	2	0	0	2	0	OPCs_Oligo						NO_DEGS
Adam8	0	1	0	0	1	0	OPCs_Oligo						NO_DEGS
Adamts14	0	2	0	0	2	0	OPCs_Oligo						NO_DEGS
Adamts19	0	1	0	0	1	0	OPCs_Oligo						NO_DEGS
Adamts4	0	1	0	0	1	0	OPCs_Oligo						NO_DEGS
Adap2	0	1	0	0	1	0	OPCs_Oligo						NO_DEGS
Adcy4	0	1	0	0	1	0	OPCs_Oligo						NO_DEGS
Adcy7	0	1	0	0	1	0	OPCs_Oligo						NO_DEGS
Adcyap1	0	1	0	0	1	0	OPCs_Oligo						NO_DEGS
Adgrg7	0	1	0	0	1	0	OPCs_Oligo						NO_DEGS
Adgrl4	0	1	0	0	1	0	OPCs_Oligo						NO_DEGS
Adora2a	0	1	0	0	1	0	OPCs_Oligo						NO_DEGS
Adrb2	0	1	0	0	1	0	OPCs_Oligo						NO_DEGS
Adrb3	0	1	0	0	1	0	OPCs_Oligo						NO_DEGS
Aga	0	1	0	0	1	0	OPCs_Oligo						NO_DEGS
Agr2	0	1	0	0	1	0	OPCs_Oligo						NO_DEGS
Agt	0	1	0	0	1	0	OPCs_Oligo						NO_DEGS
Agtr1a	0	2	0	0	2	0	OPCs_Oligo						NO_DEGS
Ahr	0	1	0	0	1	0	OPCs_Oligo						NO_DEGS
AI593442	0	3	0	0	3	0	OPCs_Oligo						NO_DEGS
AI597479	0	1	0	0	1	0	OPCs_Oligo						NO_DEGS
AI839979	0	1	0	0	1	0	OPCs_Oligo						NO_DEGS
Aicda	0	1	0	0	1	0	OPCs_Oligo						NO_DEGS
Aim2	0	3	0	0	3	0	OPCs_Oligo						NO_DEGS
Aimp2	0	1	0	0	1	0	OPCs_Oligo						NO_DEGS
Aire	0	1	0	0	1	0	OPCs_Oligo						NO_DEGS
Ajm1	0	2	0	0	2	0	OPCs_Oligo						NO_DEGS
Ak8	0	3	0	0	3	0	OPCs_Oligo						NO_DEGS
Aknad1	0	1	0	0	1	0	OPCs_Oligo						NO_DEGS
Akr1a1	0	1	0	0	1	0	OPCs_Oligo						NO_DEGS
Aldh1a1	0	1	0	0	1	0	OPCs_Oligo						NO_DEGS
Aldh8a1	0	2	0	0	2	0	OPCs_Oligo						NO_DEGS
Aldoart1	0	1	0	0	1	0	OPCs_Oligo						NO_DEGS
Alg10b	0	1	0	0	1	0	OPCs_Oligo						NO_DEGS
Alg13	0	3	0	0	3	0	OPCs_Oligo						NO_DEGS
Alox12b	0	2	0	0	2	0	OPCs_Oligo						NO_DEGS
Alox8	0	1	0	0	1	0	OPCs_Oligo						NO_DEGS
Als2cl	0	1	0	0	1	0	OPCs_Oligo						NO_DEGS
Alx1	0	1	0	0	1	0	OPCs_Oligo						NO_DEGS
Ambn	0	1	0	0	1	0	OPCs_Oligo						NO_DEGS
Amd1	0	1	0	0	1	0	OPCs_Oligo						NO_DEGS
Amdhd1	0	1	0	0	1	0	OPCs_Oligo						NO_DEGS
Amh	0	2	0	0	2	0	OPCs_Oligo						NO_DEGS
Amn	0	2	0	0	2	0	OPCs_Oligo						NO_DEGS
Amph	0	6	0	0	6	0	OPCs_Oligo						NO_DEGS
Amtn	0	1	0	0	1	0	OPCs_Oligo						NO_DEGS
Anapc2	0	1	0	0	1	0	OPCs_Oligo						NO_DEGS
Ang4	0	1	0	0	1	0	OPCs_Oligo						NO_DEGS
Ankdd1b	0	1	0	0	1	0	OPCs_Oligo						NO_DEGS
Ankle1	0	1	0	0	1	0	OPCs_Oligo						NO_DEGS
Ankmy1	0	2	0	0	2	0	OPCs_Oligo						NO_DEGS
Ankra2	0	1	0	0	1	0	OPCs_Oligo						NO_DEGS
Ankrd17	0	1	0	0	1	0	OPCs_Oligo						NO_DEGS
Ankrd2	0	1	0	0	1	0	OPCs_Oligo						NO_DEGS
Ankrd23	0	1	0	0	1	0	OPCs_Oligo						NO_DEGS
Ankrd33	0	2	0	0	2	0	OPCs_Oligo						NO_DEGS
Ankrd34a	0	2	0	0	2	0	OPCs_Oligo						NO_DEGS
Ankrd35	0	2	0	0	2	0	OPCs_Oligo						NO_DEGS
Ankrd42	0	1	0	0	1	0	OPCs_Oligo						NO_DEGS
Ankrd63	0	4	0	0	4	0	OPCs_Oligo						NO_DEGS
Ankrd66	0	1	0	0	1	0	OPCs_Oligo						NO_DEGS
Ankrd7	0	1	0	0	1	0	OPCs_Oligo						NO_DEGS
Anks4b	0	2	0	0	2	0	OPCs_Oligo						NO_DEGS
Ano3	0	1	0	0	1	0	OPCs_Oligo						NO_DEGS
Anpep	0	1	0	0	1	0	OPCs_Oligo						NO_DEGS
Anxa11	0	2	0	0	2	0	OPCs_Oligo						NO_DEGS
Anxa3	0	1	0	0	1	0	OPCs_Oligo						NO_DEGS
Anxa4	0	1	0	0	1	0	OPCs_Oligo						NO_DEGS
Anxa5	0	3	0	0	3	0	OPCs_Oligo						NO_DEGS
Aoc2	0	1	0	0	1	0	OPCs_Oligo						NO_DEGS
Aoc3	0	1	0	0	1	0	OPCs_Oligo						NO_DEGS
Aox3	0	1	0	0	1	0	OPCs_Oligo						NO_DEGS
Aox4	0	3	0	0	3	0	OPCs_Oligo						NO_DEGS
Ap1b1	0	4	0	0	4	0	OPCs_Oligo						NO_DEGS
Ap1g2	0	2	0	0	2	0	OPCs_Oligo						NO_DEGS
Ap1s3	0	7	0	0	7	0	OPCs_Oligo						NO_DEGS
Ap2b1	0	1	0	0	1	0	OPCs_Oligo						NO_DEGS
Ap3m1	0	1	0	0	1	0	OPCs_Oligo						NO_DEGS
Apbb3	0	2	0	0	2	0	OPCs_Oligo						NO_DEGS
Apela	0	1	0	0	1	0	OPCs_Oligo						NO_DEGS
Aplnr	0	1	0	0	1	0	OPCs_Oligo						NO_DEGS
Apob	0	1	0	0	1	0	OPCs_Oligo						NO_DEGS
Apobec1	0	1	0	0	1	0	OPCs_Oligo						NO_DEGS
Apobec4	0	3	0	0	3	0	OPCs_Oligo						NO_DEGS
Apod	0	1	0	0	1	0	OPCs_Oligo						NO_DEGS
Apoe	0	1	0	0	1	0	OPCs_Oligo						NO_DEGS
Apol7d	0	1	0	0	1	0	OPCs_Oligo						NO_DEGS
Apool	0	1	0	0	1	0	OPCs_Oligo						NO_DEGS
Aprt	0	1	0	0	1	0	OPCs_Oligo						NO_DEGS
Aqp2	0	1	0	0	1	0	OPCs_Oligo						NO_DEGS
Aqp3	0	2	0	0	2	0	OPCs_Oligo						NO_DEGS
Aqp4	0	2	0	0	2	0	OPCs_Oligo						NO_DEGS
Aqp6	0	3	0	0	3	0	OPCs_Oligo						NO_DEGS
Aqr	0	2	0	0	2	0	OPCs_Oligo						NO_DEGS
Ar	0	1	0	0	1	0	OPCs_Oligo						NO_DEGS
Arel1	0	2	0	0	2	0	OPCs_Oligo						NO_DEGS
Arhgap15	0	6	0	0	6	0	OPCs_Oligo						NO_DEGS
Arhgap25	0	2	0	0	2	0	OPCs_Oligo						NO_DEGS
Arhgap6	0	2	0	0	2	0	OPCs_Oligo						NO_DEGS
Arhgdig	0	1	0	0	1	0	OPCs_Oligo						NO_DEGS
Arhgef18	0	1	0	0	1	0	OPCs_Oligo						NO_DEGS
Arhgef38	0	1	0	0	1	0	OPCs_Oligo						NO_DEGS
Arl14	0	1	0	0	1	0	OPCs_Oligo						NO_DEGS
Armc12	0	1	0	0	1	0	OPCs_Oligo						NO_DEGS
Arpc5	0	1	0	0	1	0	OPCs_Oligo						NO_DEGS
Arrdc1	0	1	0	0	1	0	OPCs_Oligo						NO_DEGS
Arsg	0	2	0	0	2	0	OPCs_Oligo						NO_DEGS
Art2a	0	1	0	0	1	0	OPCs_Oligo						NO_DEGS
Artn	0	3	0	0	3	0	OPCs_Oligo						NO_DEGS
Arxes2	0	2	0	0	2	0	OPCs_Oligo						NO_DEGS
As3mt	0	1	0	0	1	0	OPCs_Oligo						NO_DEGS
Asb9	0	1	0	0	1	0	OPCs_Oligo						NO_DEGS
Ascc1	0	2	0	0	2	0	OPCs_Oligo						NO_DEGS
Ascc2	0	2	0	0	2	0	OPCs_Oligo						NO_DEGS
Ascl3	0	1	0	0	1	0	OPCs_Oligo						NO_DEGS
Asgr1	0	2	0	0	2	0	OPCs_Oligo						NO_DEGS
Asic3	0	1	0	0	1	0	OPCs_Oligo						NO_DEGS
Aspdh	0	1	0	0	1	0	OPCs_Oligo						NO_DEGS
Aspg	0	2	0	0	2	0	OPCs_Oligo						NO_DEGS
Asphd1	0	1	0	0	1	0	OPCs_Oligo						NO_DEGS
Astl	0	1	0	0	1	0	OPCs_Oligo						NO_DEGS
Atad3a	0	1	0	0	1	0	OPCs_Oligo						NO_DEGS
Atf7ip2	0	1	0	0	1	0	OPCs_Oligo						NO_DEGS
Atg4a	0	1	0	0	1	0	OPCs_Oligo						NO_DEGS
Atic	0	2	0	0	2	0	OPCs_Oligo						NO_DEGS
Atoh1	0	3	0	0	3	0	OPCs_Oligo						NO_DEGS
Atp13a1	0	1	0	0	1	0	OPCs_Oligo						NO_DEGS
Atp1b4	0	1	0	0	1	0	OPCs_Oligo						NO_DEGS
Atp2a3	0	2	0	0	2	0	OPCs_Oligo						NO_DEGS
Atp2b3	0	2	0	0	2	0	OPCs_Oligo						NO_DEGS
Atp5l	0	1	0	0	1	0	OPCs_Oligo						NO_DEGS
Atp5mpl	0	1	0	0	1	0	OPCs_Oligo						NO_DEGS
Atp6v1b1	0	1	0	0	1	0	OPCs_Oligo						NO_DEGS
Atp8b4	0	2	0	0	2	0	OPCs_Oligo						NO_DEGS
Atxn7l1os2	0	1	0	0	1	0	OPCs_Oligo						NO_DEGS
AU015791	0	4	0	0	4	0	OPCs_Oligo						NO_DEGS
AU015836	0	1	0	0	1	0	OPCs_Oligo						NO_DEGS
AU016765	0	3	0	0	3	0	OPCs_Oligo						NO_DEGS
AU022754	0	2	0	0	2	0	OPCs_Oligo						NO_DEGS
Auh	0	3	0	0	3	0	OPCs_Oligo						NO_DEGS
Avp	0	1	0	0	1	0	OPCs_Oligo						NO_DEGS
AW495222	0	1	0	0	1	0	OPCs_Oligo						NO_DEGS
B230217C12Rik	0	2	0	0	2	0	OPCs_Oligo						NO_DEGS
B230303A05Rik	0	1	0	0	1	0	OPCs_Oligo						NO_DEGS
B230312C02Rik	0	2	0	0	2	0	OPCs_Oligo						NO_DEGS
B230323A14Rik	0	5	0	0	5	0	OPCs_Oligo						NO_DEGS
B3galt1	0	1	0	0	1	0	OPCs_Oligo						NO_DEGS
B3galt4	0	1	0	0	1	0	OPCs_Oligo						NO_DEGS
B3gnt6	0	2	0	0	2	0	OPCs_Oligo						NO_DEGS
B430010I23Rik	0	1	0	0	1	0	OPCs_Oligo						NO_DEGS
B430212C06Rik	0	1	0	0	1	0	OPCs_Oligo						NO_DEGS
B630019K06Rik	0	2	0	0	2	0	OPCs_Oligo						NO_DEGS
Bach2os	0	1	0	0	1	0	OPCs_Oligo						NO_DEGS
Bag5	0	2	0	0	2	0	OPCs_Oligo						NO_DEGS
Banf2	0	2	0	0	2	0	OPCs_Oligo						NO_DEGS
BB019430	0	1	0	0	1	0	OPCs_Oligo						NO_DEGS
Bbs1	0	1	0	0	1	0	OPCs_Oligo						NO_DEGS
BC024386	0	1	0	0	1	0	OPCs_Oligo						NO_DEGS
BC028528	0	1	0	0	1	0	OPCs_Oligo						NO_DEGS
BC039771	0	1	0	0	1	0	OPCs_Oligo						NO_DEGS
BC048562	0	1	0	0	1	0	OPCs_Oligo						NO_DEGS
BC048602	0	1	0	0	1	0	OPCs_Oligo						NO_DEGS
BC051537	0	1	0	0	1	0	OPCs_Oligo						NO_DEGS
BC061195	0	1	0	0	1	0	OPCs_Oligo						NO_DEGS
BC107364	0	3	0	0	3	0	OPCs_Oligo						NO_DEGS
Bcam	0	1	0	0	1	0	OPCs_Oligo						NO_DEGS
Bcap31	0	1	0	0	1	0	OPCs_Oligo						NO_DEGS
Bcas3os1	0	1	0	0	1	0	OPCs_Oligo						NO_DEGS
Bche	0	2	0	0	2	0	OPCs_Oligo						NO_DEGS
Bcl2l14	0	2	0	0	2	0	OPCs_Oligo						NO_DEGS
Bcl2l2	0	2	0	0	2	0	OPCs_Oligo						NO_DEGS
Bco1	0	2	0	0	2	0	OPCs_Oligo						NO_DEGS
Bdh2	0	1	0	0	1	0	OPCs_Oligo						NO_DEGS
Bdkrb1	0	1	0	0	1	0	OPCs_Oligo						NO_DEGS
Best1	0	2	0	0	2	0	OPCs_Oligo						NO_DEGS
Bet1l	0	1	0	0	1	0	OPCs_Oligo						NO_DEGS
Bglap2	0	1	0	0	1	0	OPCs_Oligo						NO_DEGS
Bgn	0	1	0	0	1	0	OPCs_Oligo						NO_DEGS
Bhlhe22	0	4	0	0	4	0	OPCs_Oligo						NO_DEGS
Bin3	0	1	0	0	1	0	OPCs_Oligo						NO_DEGS
Birc3	0	1	0	0	1	0	OPCs_Oligo						NO_DEGS
Birc7	0	1	0	0	1	0	OPCs_Oligo						NO_DEGS
Bmp10	0	1	0	0	1	0	OPCs_Oligo						NO_DEGS
Bmp5	0	2	0	0	2	0	OPCs_Oligo						NO_DEGS
Bmp6	0	2	0	0	2	0	OPCs_Oligo						NO_DEGS
Bmp8a	0	1	0	0	1	0	OPCs_Oligo						NO_DEGS
Bmx	0	3	0	0	3	0	OPCs_Oligo						NO_DEGS
Bnip1	0	3	0	0	3	0	OPCs_Oligo						NO_DEGS
Bod1l	0	3	0	0	3	0	OPCs_Oligo						NO_DEGS
Bora	0	1	0	0	1	0	OPCs_Oligo						NO_DEGS
Borcs8	0	1	0	0	1	0	OPCs_Oligo						NO_DEGS
Bphl	0	4	0	0	4	0	OPCs_Oligo						NO_DEGS
Bpifa2	0	1	0	0	1	0	OPCs_Oligo						NO_DEGS
Bpifb1	0	1	0	0	1	0	OPCs_Oligo						NO_DEGS
Bpifb5	0	3	0	0	3	0	OPCs_Oligo						NO_DEGS
Bpifb9b	0	1	0	0	1	0	OPCs_Oligo						NO_DEGS
Brd8	0	1	0	0	1	0	OPCs_Oligo						NO_DEGS
Brd9	0	1	0	0	1	0	OPCs_Oligo						NO_DEGS
Brf2	0	2	0	0	2	0	OPCs_Oligo						NO_DEGS
Brip1os	0	1	0	0	1	0	OPCs_Oligo						NO_DEGS
Brox	0	1	0	0	1	0	OPCs_Oligo						NO_DEGS
Bsx	0	1	0	0	1	0	OPCs_Oligo						NO_DEGS
Btbd16	0	1	0	0	1	0	OPCs_Oligo						NO_DEGS
Btc	0	1	0	0	1	0	OPCs_Oligo						NO_DEGS
Btnl10	0	1	0	0	1	0	OPCs_Oligo						NO_DEGS
Bud13	0	1	0	0	1	0	OPCs_Oligo						NO_DEGS
Bud31	0	1	0	0	1	0	OPCs_Oligo						NO_DEGS
C130050O18Rik	0	1	0	0	1	0	OPCs_Oligo						NO_DEGS
C130074G19Rik	0	2	0	0	2	0	OPCs_Oligo						NO_DEGS
C130080G10Rik	0	3	0	0	3	0	OPCs_Oligo						NO_DEGS
C1qb	0	3	0	0	3	0	OPCs_Oligo						NO_DEGS
C1ql4	0	1	0	0	1	0	OPCs_Oligo						NO_DEGS
C1qtnf12	0	1	0	0	1	0	OPCs_Oligo						NO_DEGS
C230037L18Rik	0	1	0	0	1	0	OPCs_Oligo						NO_DEGS
C2cd4b	0	1	0	0	1	0	OPCs_Oligo						NO_DEGS
C330004P14Rik	0	1	0	0	1	0	OPCs_Oligo						NO_DEGS
C330018A13Rik	0	1	0	0	1	0	OPCs_Oligo						NO_DEGS
C4b	0	2	0	0	2	0	OPCs_Oligo						NO_DEGS
C5ar1	0	1	0	0	1	0	OPCs_Oligo						NO_DEGS
C730002L08Rik	0	1	0	0	1	0	OPCs_Oligo						NO_DEGS
C8a	0	1	0	0	1	0	OPCs_Oligo						NO_DEGS
Cab39l	0	1	0	0	1	0	OPCs_Oligo						NO_DEGS
Cabcoco1	0	5	0	0	5	0	OPCs_Oligo						NO_DEGS
Cacna1s	0	5	0	0	5	0	OPCs_Oligo						NO_DEGS
Cacnb2	0	3	0	0	3	0	OPCs_Oligo						NO_DEGS
Cacng3	0	2	0	0	2	0	OPCs_Oligo						NO_DEGS
Cacng6	0	1	0	0	1	0	OPCs_Oligo						NO_DEGS
Calcb	0	1	0	0	1	0	OPCs_Oligo						NO_DEGS
Calhm5	0	2	0	0	2	0	OPCs_Oligo						NO_DEGS
Camk1	0	1	0	0	1	0	OPCs_Oligo						NO_DEGS
Capn1	0	1	0	0	1	0	OPCs_Oligo						NO_DEGS
Capn11	0	1	0	0	1	0	OPCs_Oligo						NO_DEGS
Capn8	0	1	0	0	1	0	OPCs_Oligo						NO_DEGS
Car10	0	7	0	0	7	0	OPCs_Oligo						NO_DEGS
Car13	0	1	0	0	1	0	OPCs_Oligo						NO_DEGS
Car2	0	1	0	0	1	0	OPCs_Oligo						NO_DEGS
Car4	0	2	0	0	2	0	OPCs_Oligo						NO_DEGS
Carf	0	1	0	0	1	0	OPCs_Oligo						NO_DEGS
Cartpt	0	4	0	0	4	0	OPCs_Oligo						NO_DEGS
Casd1	0	3	0	0	3	0	OPCs_Oligo						NO_DEGS
Casp12	0	1	0	0	1	0	OPCs_Oligo						NO_DEGS
Casp14	0	1	0	0	1	0	OPCs_Oligo						NO_DEGS
Casp6	0	1	0	0	1	0	OPCs_Oligo						NO_DEGS
Cast	0	1	0	0	1	0	OPCs_Oligo						NO_DEGS
Catsper2	0	1	0	0	1	0	OPCs_Oligo						NO_DEGS
Catsperg1	0	1	0	0	1	0	OPCs_Oligo						NO_DEGS
Cblc	0	1	0	0	1	0	OPCs_Oligo						NO_DEGS
Cbln1	0	1	0	0	1	0	OPCs_Oligo						NO_DEGS
Cbln3	0	1	0	0	1	0	OPCs_Oligo						NO_DEGS
Cbr3	0	2	0	0	2	0	OPCs_Oligo						NO_DEGS
Cbs	0	3	0	0	3	0	OPCs_Oligo						NO_DEGS
Ccdc107	0	2	0	0	2	0	OPCs_Oligo						NO_DEGS
Ccdc125	0	1	0	0	1	0	OPCs_Oligo						NO_DEGS
Ccdc146	0	1	0	0	1	0	OPCs_Oligo						NO_DEGS
Ccdc152	0	1	0	0	1	0	OPCs_Oligo						NO_DEGS
Ccdc153	0	1	0	0	1	0	OPCs_Oligo						NO_DEGS
Ccdc158	0	2	0	0	2	0	OPCs_Oligo						NO_DEGS
Ccdc162	0	3	0	0	3	0	OPCs_Oligo						NO_DEGS
Ccdc178	0	2	0	0	2	0	OPCs_Oligo						NO_DEGS
Ccdc185	0	1	0	0	1	0	OPCs_Oligo						NO_DEGS
Ccdc30	0	3	0	0	3	0	OPCs_Oligo						NO_DEGS
Ccdc38	0	1	0	0	1	0	OPCs_Oligo						NO_DEGS
Ccdc39	0	4	0	0	4	0	OPCs_Oligo						NO_DEGS
Ccdc42	0	1	0	0	1	0	OPCs_Oligo						NO_DEGS
Ccdc65	0	2	0	0	2	0	OPCs_Oligo						NO_DEGS
Ccdc77	0	1	0	0	1	0	OPCs_Oligo						NO_DEGS
Ccdc8	0	1	0	0	1	0	OPCs_Oligo						NO_DEGS
Ccdc80	0	5	0	0	5	0	OPCs_Oligo						NO_DEGS
Ccdc88b	0	1	0	0	1	0	OPCs_Oligo						NO_DEGS
Ccdc91	0	1	0	0	1	0	OPCs_Oligo						NO_DEGS
Ccm2l	0	2	0	0	2	0	OPCs_Oligo						NO_DEGS
Ccn3	0	1	0	0	1	0	OPCs_Oligo						NO_DEGS
Ccr4	0	2	0	0	2	0	OPCs_Oligo						NO_DEGS
Ccr8	0	1	0	0	1	0	OPCs_Oligo						NO_DEGS
Ccser1	0	2	0	0	2	0	OPCs_Oligo						NO_DEGS
Cct8	0	1	0	0	1	0	OPCs_Oligo						NO_DEGS
Cd1d2	0	1	0	0	1	0	OPCs_Oligo						NO_DEGS
Cd207	0	1	0	0	1	0	OPCs_Oligo						NO_DEGS
Cd209g	0	1	0	0	1	0	OPCs_Oligo						NO_DEGS
Cd300lb	0	1	0	0	1	0	OPCs_Oligo						NO_DEGS
Cd36	0	1	0	0	1	0	OPCs_Oligo						NO_DEGS
Cd38	0	1	0	0	1	0	OPCs_Oligo						NO_DEGS
Cd3e	0	1	0	0	1	0	OPCs_Oligo						NO_DEGS
Cd44	0	2	0	0	2	0	OPCs_Oligo						NO_DEGS
Cd55b	0	1	0	0	1	0	OPCs_Oligo						NO_DEGS
Cd7	0	1	0	0	1	0	OPCs_Oligo						NO_DEGS
Cd70	0	1	0	0	1	0	OPCs_Oligo						NO_DEGS
Cd72	0	1	0	0	1	0	OPCs_Oligo						NO_DEGS
Cd84	0	1	0	0	1	0	OPCs_Oligo						NO_DEGS
Cda	0	2	0	0	2	0	OPCs_Oligo						NO_DEGS
Cdc26	0	2	0	0	2	0	OPCs_Oligo						NO_DEGS
Cdca5	0	1	0	0	1	0	OPCs_Oligo						NO_DEGS
Cdcp2	0	1	0	0	1	0	OPCs_Oligo						NO_DEGS
Cdh1	0	3	0	0	3	0	OPCs_Oligo						NO_DEGS
Cdh3	0	1	0	0	1	0	OPCs_Oligo						NO_DEGS
Cdh9	0	1	0	0	1	0	OPCs_Oligo						NO_DEGS
Cdhr2	0	1	0	0	1	0	OPCs_Oligo						NO_DEGS
Cdin1	0	2	0	0	2	0	OPCs_Oligo						NO_DEGS
Cdk15	0	3	0	0	3	0	OPCs_Oligo						NO_DEGS
Cdk18	0	8	0	0	8	0	OPCs_Oligo						NO_DEGS
Cdk5rap1	0	1	0	0	1	0	OPCs_Oligo						NO_DEGS
Cdkl4	0	3	0	0	3	0	OPCs_Oligo						NO_DEGS
Cdkn2b	0	1	0	0	1	0	OPCs_Oligo						NO_DEGS
Cds1	0	3	0	0	3	0	OPCs_Oligo						NO_DEGS
Cdx1	0	1	0	0	1	0	OPCs_Oligo						NO_DEGS
Ceacam-ps1	0	1	0	0	1	0	OPCs_Oligo						NO_DEGS
Cebpz	0	1	0	0	1	0	OPCs_Oligo						NO_DEGS
Cela2a	0	1	0	0	1	0	OPCs_Oligo						NO_DEGS
Celf5	0	4	0	0	4	0	OPCs_Oligo						NO_DEGS
Cenpb	0	3	0	0	3	0	OPCs_Oligo						NO_DEGS
Cenph	0	1	0	0	1	0	OPCs_Oligo						NO_DEGS
Cep126	0	1	0	0	1	0	OPCs_Oligo						NO_DEGS
Cep152	0	1	0	0	1	0	OPCs_Oligo						NO_DEGS
Cep44	0	1	0	0	1	0	OPCs_Oligo						NO_DEGS
Cep57	0	1	0	0	1	0	OPCs_Oligo						NO_DEGS
Cep76	0	1	0	0	1	0	OPCs_Oligo						NO_DEGS
Cer1	0	1	0	0	1	0	OPCs_Oligo						NO_DEGS
Cercam	0	2	0	0	2	0	OPCs_Oligo						NO_DEGS
Cerkl	0	3	0	0	3	0	OPCs_Oligo						NO_DEGS
Cers4	0	2	0	0	2	0	OPCs_Oligo						NO_DEGS
Cert1	0	1	0	0	1	0	OPCs_Oligo						NO_DEGS
Ces1a	0	1	0	0	1	0	OPCs_Oligo						NO_DEGS
Ces2e	0	1	0	0	1	0	OPCs_Oligo						NO_DEGS
Cetn2	0	1	0	0	1	0	OPCs_Oligo						NO_DEGS
Cetn4	0	2	0	0	2	0	OPCs_Oligo						NO_DEGS
Cfap157	0	1	0	0	1	0	OPCs_Oligo						NO_DEGS
Cfap161	0	1	0	0	1	0	OPCs_Oligo						NO_DEGS
Cfap206	0	1	0	0	1	0	OPCs_Oligo						NO_DEGS
Cfap276	0	1	0	0	1	0	OPCs_Oligo						NO_DEGS
Cfap45	0	1	0	0	1	0	OPCs_Oligo						NO_DEGS
Cfap52	0	1	0	0	1	0	OPCs_Oligo						NO_DEGS
Cfap53	0	1	0	0	1	0	OPCs_Oligo						NO_DEGS
Cfap69	0	1	0	0	1	0	OPCs_Oligo						NO_DEGS
Cfap91	0	1	0	0	1	0	OPCs_Oligo						NO_DEGS
Cfap95	0	2	0	0	2	0	OPCs_Oligo						NO_DEGS
Cfd	0	1	0	0	1	0	OPCs_Oligo						NO_DEGS
Cflar	0	5	0	0	5	0	OPCs_Oligo						NO_DEGS
Cgref1	0	1	0	0	1	0	OPCs_Oligo						NO_DEGS
Ch25h	0	2	0	0	2	0	OPCs_Oligo						NO_DEGS
Chchd1	0	1	0	0	1	0	OPCs_Oligo						NO_DEGS
Chchd2l	0	1	0	0	1	0	OPCs_Oligo						NO_DEGS
Chek2	0	2	0	0	2	0	OPCs_Oligo						NO_DEGS
Chga	0	3	0	0	3	0	OPCs_Oligo						NO_DEGS
Chm	0	2	0	0	2	0	OPCs_Oligo						NO_DEGS
Chmp5	0	1	0	0	1	0	OPCs_Oligo						NO_DEGS
Chp2	0	1	0	0	1	0	OPCs_Oligo						NO_DEGS
Chrdl1	0	3	0	0	3	0	OPCs_Oligo						NO_DEGS
Chrm2	0	1	0	0	1	0	OPCs_Oligo						NO_DEGS
Chrm3	0	1	0	0	1	0	OPCs_Oligo						NO_DEGS
Chrm5	0	1	0	0	1	0	OPCs_Oligo						NO_DEGS
Chrna1os	0	2	0	0	2	0	OPCs_Oligo						NO_DEGS
Chrna3	0	2	0	0	2	0	OPCs_Oligo						NO_DEGS
Chrna5	0	1	0	0	1	0	OPCs_Oligo						NO_DEGS
Chrnb2	0	1	0	0	1	0	OPCs_Oligo						NO_DEGS
Chrnb3	0	2	0	0	2	0	OPCs_Oligo						NO_DEGS
Chrnb4	0	3	0	0	3	0	OPCs_Oligo						NO_DEGS
Chst4	0	2	0	0	2	0	OPCs_Oligo						NO_DEGS
Chst7	0	3	0	0	3	0	OPCs_Oligo						NO_DEGS
Chst9	0	2	0	0	2	0	OPCs_Oligo						NO_DEGS
Churc1	0	2	0	0	2	0	OPCs_Oligo						NO_DEGS
Ciao2a	0	1	0	0	1	0	OPCs_Oligo						NO_DEGS
Ciao2b	0	2	0	0	2	0	OPCs_Oligo						NO_DEGS
Cidea	0	1	0	0	1	0	OPCs_Oligo						NO_DEGS
Ciita	0	1	0	0	1	0	OPCs_Oligo						NO_DEGS
Cklf	0	1	0	0	1	0	OPCs_Oligo						NO_DEGS
Clcn7	0	1	0	0	1	0	OPCs_Oligo						NO_DEGS
Clcnka	0	2	0	0	2	0	OPCs_Oligo						NO_DEGS
Clcnkb	0	1	0	0	1	0	OPCs_Oligo						NO_DEGS
Cldn1	0	1	0	0	1	0	OPCs_Oligo						NO_DEGS
Cldn14	0	4	0	0	4	0	OPCs_Oligo						NO_DEGS
Cldn19	0	1	0	0	1	0	OPCs_Oligo						NO_DEGS
Cldn23	0	3	0	0	3	0	OPCs_Oligo						NO_DEGS
Clec12a	0	1	0	0	1	0	OPCs_Oligo						NO_DEGS
Clec18a	0	1	0	0	1	0	OPCs_Oligo						NO_DEGS
Clec2d	0	1	0	0	1	0	OPCs_Oligo						NO_DEGS
Clec4f	0	1	0	0	1	0	OPCs_Oligo						NO_DEGS
Clec7a	0	1	0	0	1	0	OPCs_Oligo						NO_DEGS
Clpsl2	0	1	0	0	1	0	OPCs_Oligo						NO_DEGS
Clrn1	0	2	0	0	2	0	OPCs_Oligo						NO_DEGS
Clvs2	0	2	0	0	2	0	OPCs_Oligo						NO_DEGS
Cma2	0	1	0	0	1	0	OPCs_Oligo						NO_DEGS
Cmah	0	1	0	0	1	0	OPCs_Oligo						NO_DEGS
Cmklr1	0	1	0	0	1	0	OPCs_Oligo						NO_DEGS
Cmtm8	0	1	0	0	1	0	OPCs_Oligo						NO_DEGS
Cndp1	0	1	0	0	1	0	OPCs_Oligo						NO_DEGS
Cnga2	0	1	0	0	1	0	OPCs_Oligo						NO_DEGS
Cnksr2	0	2	0	0	2	0	OPCs_Oligo						NO_DEGS
Cnn1	0	1	0	0	1	0	OPCs_Oligo						NO_DEGS
Cnn2	0	2	0	0	2	0	OPCs_Oligo						NO_DEGS
Cnnm1	0	2	0	0	2	0	OPCs_Oligo						NO_DEGS
Cnpy1	0	2	0	0	2	0	OPCs_Oligo						NO_DEGS
Cnr2	0	1	0	0	1	0	OPCs_Oligo						NO_DEGS
Cnst	0	2	0	0	2	0	OPCs_Oligo						NO_DEGS
Coa3	0	1	0	0	1	0	OPCs_Oligo						NO_DEGS
Coch	0	1	0	0	1	0	OPCs_Oligo						NO_DEGS
Cog1	0	2	0	0	2	0	OPCs_Oligo						NO_DEGS
Cog4	0	1	0	0	1	0	OPCs_Oligo						NO_DEGS
Col12a1	0	4	0	0	4	0	OPCs_Oligo						NO_DEGS
Col13a1	0	5	0	0	5	0	OPCs_Oligo						NO_DEGS
Col4a3	0	3	0	0	3	0	OPCs_Oligo						NO_DEGS
Col6a4	0	1	0	0	1	0	OPCs_Oligo						NO_DEGS
Col6a5	0	1	0	0	1	0	OPCs_Oligo						NO_DEGS
Col6a6	0	1	0	0	1	0	OPCs_Oligo						NO_DEGS
Colec11	0	1	0	0	1	0	OPCs_Oligo						NO_DEGS
Comp	0	1	0	0	1	0	OPCs_Oligo						NO_DEGS
Coro6	0	2	0	0	2	0	OPCs_Oligo						NO_DEGS
Cox4i2	0	3	0	0	3	0	OPCs_Oligo						NO_DEGS
Cox7a1	0	1	0	0	1	0	OPCs_Oligo						NO_DEGS
Cox7c	0	3	0	0	3	0	OPCs_Oligo						NO_DEGS
Cpa1	0	2	0	0	2	0	OPCs_Oligo						NO_DEGS
Cpa6	0	1	0	0	1	0	OPCs_Oligo						NO_DEGS
Cpd	0	1	0	0	1	0	OPCs_Oligo						NO_DEGS
Cplx1	0	2	0	0	2	0	OPCs_Oligo						NO_DEGS
Cplx4	0	1	0	0	1	0	OPCs_Oligo						NO_DEGS
Cpne4	0	3	0	0	3	0	OPCs_Oligo						NO_DEGS
Cpq	0	1	0	0	1	0	OPCs_Oligo						NO_DEGS
Cpsf4l	0	3	0	0	3	0	OPCs_Oligo						NO_DEGS
Cpz	0	1	0	0	1	0	OPCs_Oligo						NO_DEGS
Cr2	0	1	0	0	1	0	OPCs_Oligo						NO_DEGS
Crcp	0	3	0	0	3	0	OPCs_Oligo						NO_DEGS
Creg1	0	1	0	0	1	0	OPCs_Oligo						NO_DEGS
Crip1	0	2	0	0	2	0	OPCs_Oligo						NO_DEGS
Crip3	0	1	0	0	1	0	OPCs_Oligo						NO_DEGS
Cript	0	1	0	0	1	0	OPCs_Oligo						NO_DEGS
Cryba1	0	2	0	0	2	0	OPCs_Oligo						NO_DEGS
Crybb1	0	2	0	0	2	0	OPCs_Oligo						NO_DEGS
Crybg1	0	2	0	0	2	0	OPCs_Oligo						NO_DEGS
Crygn	0	6	0	0	6	0	OPCs_Oligo						NO_DEGS
Cryz	0	1	0	0	1	0	OPCs_Oligo						NO_DEGS
Csdc2	0	2	0	0	2	0	OPCs_Oligo						NO_DEGS
Csf3r	0	1	0	0	1	0	OPCs_Oligo						NO_DEGS
Csnk1g1	0	1	0	0	1	0	OPCs_Oligo						NO_DEGS
Csnka2ip	0	3	0	0	3	0	OPCs_Oligo						NO_DEGS
Csrp3	0	1	0	0	1	0	OPCs_Oligo						NO_DEGS
Cst6	0	1	0	0	1	0	OPCs_Oligo						NO_DEGS
Cstdc2	0	1	0	0	1	0	OPCs_Oligo						NO_DEGS
Cthrc1	0	3	0	0	3	0	OPCs_Oligo						NO_DEGS
Cts3	0	1	0	0	1	0	OPCs_Oligo						NO_DEGS
Ctsc	0	2	0	0	2	0	OPCs_Oligo						NO_DEGS
Ctsf	0	1	0	0	1	0	OPCs_Oligo						NO_DEGS
Cwc22	0	2	0	0	2	0	OPCs_Oligo						NO_DEGS
Cwc25	0	1	0	0	1	0	OPCs_Oligo						NO_DEGS
Cwf19l2	0	1	0	0	1	0	OPCs_Oligo						NO_DEGS
Cxcl11	0	2	0	0	2	0	OPCs_Oligo						NO_DEGS
Cxcr5	0	1	0	0	1	0	OPCs_Oligo						NO_DEGS
Cyb561d2	0	1	0	0	1	0	OPCs_Oligo						NO_DEGS
Cyb5r1	0	1	0	0	1	0	OPCs_Oligo						NO_DEGS
Cyb5rl	0	2	0	0	2	0	OPCs_Oligo						NO_DEGS
Cyp17a1	0	1	0	0	1	0	OPCs_Oligo						NO_DEGS
Cyp19a1	0	1	0	0	1	0	OPCs_Oligo						NO_DEGS
Cyp20a1	0	3	0	0	3	0	OPCs_Oligo						NO_DEGS
Cyp2d10	0	1	0	0	1	0	OPCs_Oligo						NO_DEGS
Cyp2d26	0	1	0	0	1	0	OPCs_Oligo						NO_DEGS
Cyp4b1	0	1	0	0	1	0	OPCs_Oligo						NO_DEGS
Cyp4f18	0	1	0	0	1	0	OPCs_Oligo						NO_DEGS
Cyp4f39	0	1	0	0	1	0	OPCs_Oligo						NO_DEGS
Cyp7b1	0	1	0	0	1	0	OPCs_Oligo						NO_DEGS
Cyyr1	0	1	0	0	1	0	OPCs_Oligo						NO_DEGS
D030040B21Rik	0	1	0	0	1	0	OPCs_Oligo						NO_DEGS
D130017N08Rik	0	1	0	0	1	0	OPCs_Oligo						NO_DEGS
D130043K22Rik	0	1	0	0	1	0	OPCs_Oligo						NO_DEGS
D16Ertd519e	0	1	0	0	1	0	OPCs_Oligo						NO_DEGS
D1Pas1	0	2	0	0	2	0	OPCs_Oligo						NO_DEGS
D630023F18Rik	0	1	0	0	1	0	OPCs_Oligo						NO_DEGS
D630039A03Rik	0	1	0	0	1	0	OPCs_Oligo						NO_DEGS
D730050B12Rik	0	3	0	0	3	0	OPCs_Oligo						NO_DEGS
D830032E09Rik	0	2	0	0	2	0	OPCs_Oligo						NO_DEGS
Dalrd3	0	1	0	0	1	0	OPCs_Oligo						NO_DEGS
Dap3	0	2	0	0	2	0	OPCs_Oligo						NO_DEGS
Daw1	0	1	0	0	1	0	OPCs_Oligo						NO_DEGS
Dbr1	0	2	0	0	2	0	OPCs_Oligo						NO_DEGS
Dbx1	0	2	0	0	2	0	OPCs_Oligo						NO_DEGS
Dcaf12l1	0	1	0	0	1	0	OPCs_Oligo						NO_DEGS
Dcaf12l2	0	1	0	0	1	0	OPCs_Oligo						NO_DEGS
Dcaf17	0	1	0	0	1	0	OPCs_Oligo						NO_DEGS
Dcaf7	0	1	0	0	1	0	OPCs_Oligo						NO_DEGS
Dcdc2b	0	1	0	0	1	0	OPCs_Oligo						NO_DEGS
Dclk3	0	5	0	0	5	0	OPCs_Oligo						NO_DEGS
Ddi1	0	2	0	0	2	0	OPCs_Oligo						NO_DEGS
Ddo	0	1	0	0	1	0	OPCs_Oligo						NO_DEGS
Ddrgk1	0	1	0	0	1	0	OPCs_Oligo						NO_DEGS
Ddx19b	0	1	0	0	1	0	OPCs_Oligo						NO_DEGS
Ddx59	0	1	0	0	1	0	OPCs_Oligo						NO_DEGS
Decr1	0	1	0	0	1	0	OPCs_Oligo						NO_DEGS
Decr2	0	1	0	0	1	0	OPCs_Oligo						NO_DEGS
Defb25	0	1	0	0	1	0	OPCs_Oligo						NO_DEGS
Defb48	0	1	0	0	1	0	OPCs_Oligo						NO_DEGS
Dennd2d	0	1	0	0	1	0	OPCs_Oligo						NO_DEGS
Depdc5	0	1	0	0	1	0	OPCs_Oligo						NO_DEGS
Depdc7	0	3	0	0	3	0	OPCs_Oligo						NO_DEGS
Dera	0	2	0	0	2	0	OPCs_Oligo						NO_DEGS
Des	0	4	0	0	4	0	OPCs_Oligo						NO_DEGS
Dffa	0	1	0	0	1	0	OPCs_Oligo						NO_DEGS
Dgke	0	2	0	0	2	0	OPCs_Oligo						NO_DEGS
Dgkk	0	1	0	0	1	0	OPCs_Oligo						NO_DEGS
Dhrs11	0	1	0	0	1	0	OPCs_Oligo						NO_DEGS
Dhrs13	0	1	0	0	1	0	OPCs_Oligo						NO_DEGS
Dhrs13os	0	1	0	0	1	0	OPCs_Oligo						NO_DEGS
Dhx8	0	2	0	0	2	0	OPCs_Oligo						NO_DEGS
Dio2	0	1	0	0	1	0	OPCs_Oligo						NO_DEGS
Diras1	0	1	0	0	1	0	OPCs_Oligo						NO_DEGS
Dkk1	0	2	0	0	2	0	OPCs_Oligo						NO_DEGS
Dlec1	0	1	0	0	1	0	OPCs_Oligo						NO_DEGS
Dlg3	0	3	0	0	3	0	OPCs_Oligo						NO_DEGS
Dlx1as	0	3	0	0	3	0	OPCs_Oligo						NO_DEGS
Dlx4	0	4	0	0	4	0	OPCs_Oligo						NO_DEGS
Dlx4os	0	1	0	0	1	0	OPCs_Oligo						NO_DEGS
Dlx6os1	0	2	0	0	2	0	OPCs_Oligo						NO_DEGS
Dmac2	0	1	0	0	1	0	OPCs_Oligo						NO_DEGS
Dmbx1	0	3	0	0	3	0	OPCs_Oligo						NO_DEGS
Dmpk	0	3	0	0	3	0	OPCs_Oligo						NO_DEGS
Dna2	0	1	0	0	1	0	OPCs_Oligo						NO_DEGS
Dnah1	0	1	0	0	1	0	OPCs_Oligo						NO_DEGS
Dnah7b	0	1	0	0	1	0	OPCs_Oligo						NO_DEGS
Dnai3	0	4	0	0	4	0	OPCs_Oligo						NO_DEGS
Dnajb13	0	1	0	0	1	0	OPCs_Oligo						NO_DEGS
Dnajb3	0	1	0	0	1	0	OPCs_Oligo						NO_DEGS
Dnajb9	0	5	0	0	5	0	OPCs_Oligo						NO_DEGS
Dnajc19	0	1	0	0	1	0	OPCs_Oligo						NO_DEGS
Dnajc2	0	1	0	0	1	0	OPCs_Oligo						NO_DEGS
Dnajc25	0	1	0	0	1	0	OPCs_Oligo						NO_DEGS
Dnajc28	0	2	0	0	2	0	OPCs_Oligo						NO_DEGS
Dnajc5g	0	3	0	0	3	0	OPCs_Oligo						NO_DEGS
Dnajc8	0	1	0	0	1	0	OPCs_Oligo						NO_DEGS
Dnhd1	0	2	0	0	2	0	OPCs_Oligo						NO_DEGS
Dntt	0	1	0	0	1	0	OPCs_Oligo						NO_DEGS
Doc2a	0	1	0	0	1	0	OPCs_Oligo						NO_DEGS
Dock2	0	4	0	0	4	0	OPCs_Oligo						NO_DEGS
Dph1	0	1	0	0	1	0	OPCs_Oligo						NO_DEGS
Dph6	0	5	0	0	5	0	OPCs_Oligo						NO_DEGS
Dpp4	0	3	0	0	3	0	OPCs_Oligo						NO_DEGS
Dpt	0	2	0	0	2	0	OPCs_Oligo						NO_DEGS
Dpy19l2	0	1	0	0	1	0	OPCs_Oligo						NO_DEGS
Drap1	0	1	0	0	1	0	OPCs_Oligo						NO_DEGS
Drc1	0	2	0	0	2	0	OPCs_Oligo						NO_DEGS
Drd1	0	1	0	0	1	0	OPCs_Oligo						NO_DEGS
Drd3	0	2	0	0	2	0	OPCs_Oligo						NO_DEGS
Drd4	0	1	0	0	1	0	OPCs_Oligo						NO_DEGS
Dtd1	0	2	0	0	2	0	OPCs_Oligo						NO_DEGS
Dus2	0	3	0	0	3	0	OPCs_Oligo						NO_DEGS
Dusp13	0	1	0	0	1	0	OPCs_Oligo						NO_DEGS
Dusp2	0	1	0	0	1	0	OPCs_Oligo						NO_DEGS
Dusp5	0	3	0	0	3	0	OPCs_Oligo						NO_DEGS
Dydc1	0	1	0	0	1	0	OPCs_Oligo						NO_DEGS
Dym	0	3	0	0	3	0	OPCs_Oligo						NO_DEGS
Dynlt5	0	2	0	0	2	0	OPCs_Oligo						NO_DEGS
E030003E18Rik	0	1	0	0	1	0	OPCs_Oligo						NO_DEGS
E030011O05Rik	0	1	0	0	1	0	OPCs_Oligo						NO_DEGS
E130008D07Rik	0	1	0	0	1	0	OPCs_Oligo						NO_DEGS
E130018N17Rik	0	3	0	0	3	0	OPCs_Oligo						NO_DEGS
E130018O15Rik	0	1	0	0	1	0	OPCs_Oligo						NO_DEGS
E130112N10Rik	0	1	0	0	1	0	OPCs_Oligo						NO_DEGS
E230013L22Rik	0	2	0	0	2	0	OPCs_Oligo						NO_DEGS
E2f8	0	2	0	0	2	0	OPCs_Oligo						NO_DEGS
E330021D16Rik	0	1	0	0	1	0	OPCs_Oligo						NO_DEGS
Ech1	0	3	0	0	3	0	OPCs_Oligo						NO_DEGS
Echdc2	0	1	0	0	1	0	OPCs_Oligo						NO_DEGS
Eci3	0	1	0	0	1	0	OPCs_Oligo						NO_DEGS
Eda	0	1	0	0	1	0	OPCs_Oligo						NO_DEGS
Eda2r	0	3	0	0	3	0	OPCs_Oligo						NO_DEGS
Edaradd	0	2	0	0	2	0	OPCs_Oligo						NO_DEGS
Eef1d	0	2	0	0	2	0	OPCs_Oligo						NO_DEGS
Efcab12	0	1	0	0	1	0	OPCs_Oligo						NO_DEGS
Efcab5	0	3	0	0	3	0	OPCs_Oligo						NO_DEGS
Efcab7	0	1	0	0	1	0	OPCs_Oligo						NO_DEGS
Efcab8	0	2	0	0	2	0	OPCs_Oligo						NO_DEGS
Efna4	0	1	0	0	1	0	OPCs_Oligo						NO_DEGS
Ehhadh	0	1	0	0	1	0	OPCs_Oligo						NO_DEGS
Eid1	0	3	0	0	3	0	OPCs_Oligo						NO_DEGS
Eif2ak2	0	1	0	0	1	0	OPCs_Oligo						NO_DEGS
Eif2d	0	1	0	0	1	0	OPCs_Oligo						NO_DEGS
Eif3j1	0	1	0	0	1	0	OPCs_Oligo						NO_DEGS
Eif4ebp1	0	1	0	0	1	0	OPCs_Oligo						NO_DEGS
Eif4ebp3	0	1	0	0	1	0	OPCs_Oligo						NO_DEGS
Elf4	0	1	0	0	1	0	OPCs_Oligo						NO_DEGS
Elf5	0	3	0	0	3	0	OPCs_Oligo						NO_DEGS
Elof1	0	1	0	0	1	0	OPCs_Oligo						NO_DEGS
Elp2	0	2	0	0	2	0	OPCs_Oligo						NO_DEGS
Elp3	0	4	0	0	4	0	OPCs_Oligo						NO_DEGS
Emc4	0	1	0	0	1	0	OPCs_Oligo						NO_DEGS
Emc9	0	1	0	0	1	0	OPCs_Oligo						NO_DEGS
Emcn	0	1	0	0	1	0	OPCs_Oligo						NO_DEGS
Emilin3	0	3	0	0	3	0	OPCs_Oligo						NO_DEGS
Emp2	0	1	0	0	1	0	OPCs_Oligo						NO_DEGS
En1	0	6	0	0	6	0	OPCs_Oligo						NO_DEGS
En2	0	3	0	0	3	0	OPCs_Oligo						NO_DEGS
Eno2	0	1	0	0	1	0	OPCs_Oligo						NO_DEGS
Enpp5	0	1	0	0	1	0	OPCs_Oligo						NO_DEGS
Entpd6	0	1	0	0	1	0	OPCs_Oligo						NO_DEGS
Eola1	0	2	0	0	2	0	OPCs_Oligo						NO_DEGS
Ephb4	0	1	0	0	1	0	OPCs_Oligo						NO_DEGS
Ephx2	0	1	0	0	1	0	OPCs_Oligo						NO_DEGS
Epn3	0	1	0	0	1	0	OPCs_Oligo						NO_DEGS
Epor	0	1	0	0	1	0	OPCs_Oligo						NO_DEGS
Eral1	0	1	0	0	1	0	OPCs_Oligo						NO_DEGS
Erfl	0	1	0	0	1	0	OPCs_Oligo						NO_DEGS
Erlec1	0	1	0	0	1	0	OPCs_Oligo						NO_DEGS
Ermn	0	2	0	0	2	0	OPCs_Oligo						NO_DEGS
Erp27	0	1	0	0	1	0	OPCs_Oligo						NO_DEGS
Esm1	0	1	0	0	1	0	OPCs_Oligo						NO_DEGS
Esr1	0	2	0	0	2	0	OPCs_Oligo						NO_DEGS
Esrp1	0	1	0	0	1	0	OPCs_Oligo						NO_DEGS
Esrrb	0	8	0	0	8	0	OPCs_Oligo						NO_DEGS
Esx1	0	1	0	0	1	0	OPCs_Oligo						NO_DEGS
Esyt3	0	2	0	0	2	0	OPCs_Oligo						NO_DEGS
Etaa1	0	2	0	0	2	0	OPCs_Oligo						NO_DEGS
Etfbkmt	0	1	0	0	1	0	OPCs_Oligo						NO_DEGS
Etnk2	0	2	0	0	2	0	OPCs_Oligo						NO_DEGS
Etnppl	0	1	0	0	1	0	OPCs_Oligo						NO_DEGS
Etv3	0	1	0	0	1	0	OPCs_Oligo						NO_DEGS
Eva1b	0	1	0	0	1	0	OPCs_Oligo						NO_DEGS
Evx1	0	1	0	0	1	0	OPCs_Oligo						NO_DEGS
Evx1os	0	2	0	0	2	0	OPCs_Oligo						NO_DEGS
Evx2	0	3	0	0	3	0	OPCs_Oligo						NO_DEGS
Exo1	0	1	0	0	1	0	OPCs_Oligo						NO_DEGS
Exoc3l4	0	2	0	0	2	0	OPCs_Oligo						NO_DEGS
Exoc6	0	1	0	0	1	0	OPCs_Oligo						NO_DEGS
Exoc8	0	3	0	0	3	0	OPCs_Oligo						NO_DEGS
Exph5	0	1	0	0	1	0	OPCs_Oligo						NO_DEGS
F13a1	0	1	0	0	1	0	OPCs_Oligo						NO_DEGS
F2rl2	0	1	0	0	1	0	OPCs_Oligo						NO_DEGS
F420014N23Rik	0	1	0	0	1	0	OPCs_Oligo						NO_DEGS
F930017D23Rik	0	2	0	0	2	0	OPCs_Oligo						NO_DEGS
Fabp12	0	2	0	0	2	0	OPCs_Oligo						NO_DEGS
Fabp2	0	1	0	0	1	0	OPCs_Oligo						NO_DEGS
Fam107a	0	2	0	0	2	0	OPCs_Oligo						NO_DEGS
Fam110d	0	2	0	0	2	0	OPCs_Oligo						NO_DEGS
Fam111a	0	1	0	0	1	0	OPCs_Oligo						NO_DEGS
Fam122b	0	2	0	0	2	0	OPCs_Oligo						NO_DEGS
Fam124b	0	4	0	0	4	0	OPCs_Oligo						NO_DEGS
Fam162b	0	1	0	0	1	0	OPCs_Oligo						NO_DEGS
Fam169b	0	4	0	0	4	0	OPCs_Oligo						NO_DEGS
Fam172a	0	2	0	0	2	0	OPCs_Oligo						NO_DEGS
Fam181a	0	1	0	0	1	0	OPCs_Oligo						NO_DEGS
Fam186b	0	1	0	0	1	0	OPCs_Oligo						NO_DEGS
Fam187a	0	1	0	0	1	0	OPCs_Oligo						NO_DEGS
Fam209	0	1	0	0	1	0	OPCs_Oligo						NO_DEGS
Fam217b	0	1	0	0	1	0	OPCs_Oligo						NO_DEGS
Fam219b	0	2	0	0	2	0	OPCs_Oligo						NO_DEGS
Fam221a	0	1	0	0	1	0	OPCs_Oligo						NO_DEGS
Fam234b	0	1	0	0	1	0	OPCs_Oligo						NO_DEGS
Fam240b	0	1	0	0	1	0	OPCs_Oligo						NO_DEGS
Fam24a	0	1	0	0	1	0	OPCs_Oligo						NO_DEGS
Fam3b	0	1	0	0	1	0	OPCs_Oligo						NO_DEGS
Fam43b	0	1	0	0	1	0	OPCs_Oligo						NO_DEGS
Fam78a	0	2	0	0	2	0	OPCs_Oligo						NO_DEGS
Fam81b	0	1	0	0	1	0	OPCs_Oligo						NO_DEGS
Fam83b	0	3	0	0	3	0	OPCs_Oligo						NO_DEGS
Fancb	0	1	0	0	1	0	OPCs_Oligo						NO_DEGS
Fancg	0	1	0	0	1	0	OPCs_Oligo						NO_DEGS
Farsb	0	2	0	0	2	0	OPCs_Oligo						NO_DEGS
Fastk	0	2	0	0	2	0	OPCs_Oligo						NO_DEGS
Fastkd1	0	1	0	0	1	0	OPCs_Oligo						NO_DEGS
Fastkd2	0	1	0	0	1	0	OPCs_Oligo						NO_DEGS
Fblim1	0	1	0	0	1	0	OPCs_Oligo						NO_DEGS
Fbln5	0	2	0	0	2	0	OPCs_Oligo						NO_DEGS
Fbln7	0	1	0	0	1	0	OPCs_Oligo						NO_DEGS
Fbxl12	0	2	0	0	2	0	OPCs_Oligo						NO_DEGS
Fbxl12os	0	1	0	0	1	0	OPCs_Oligo						NO_DEGS
Fbxl8	0	1	0	0	1	0	OPCs_Oligo						NO_DEGS
Fbxo24	0	1	0	0	1	0	OPCs_Oligo						NO_DEGS
Fbxo43	0	1	0	0	1	0	OPCs_Oligo						NO_DEGS
Fbxw17	0	1	0	0	1	0	OPCs_Oligo						NO_DEGS
Fcho1	0	3	0	0	3	0	OPCs_Oligo						NO_DEGS
Fcmr	0	2	0	0	2	0	OPCs_Oligo						NO_DEGS
Fcrl5	0	1	0	0	1	0	OPCs_Oligo						NO_DEGS
Fcrl6	0	1	0	0	1	0	OPCs_Oligo						NO_DEGS
Fcrls	0	1	0	0	1	0	OPCs_Oligo						NO_DEGS
Fcsk	0	1	0	0	1	0	OPCs_Oligo						NO_DEGS
Fdx2	0	1	0	0	1	0	OPCs_Oligo						NO_DEGS
Fendrr	0	2	0	0	2	0	OPCs_Oligo						NO_DEGS
Fer1l6	0	1	0	0	1	0	OPCs_Oligo						NO_DEGS
Fermt1	0	1	0	0	1	0	OPCs_Oligo						NO_DEGS
Fev	0	1	0	0	1	0	OPCs_Oligo						NO_DEGS
Fezf1	0	3	0	0	3	0	OPCs_Oligo						NO_DEGS
Ffar4	0	1	0	0	1	0	OPCs_Oligo						NO_DEGS
Fgf10	0	1	0	0	1	0	OPCs_Oligo						NO_DEGS
Fgf16	0	1	0	0	1	0	OPCs_Oligo						NO_DEGS
Fgf7	0	1	0	0	1	0	OPCs_Oligo						NO_DEGS
Fhl3	0	2	0	0	2	0	OPCs_Oligo						NO_DEGS
Fhod1	0	1	0	0	1	0	OPCs_Oligo						NO_DEGS
Fibcd1	0	3	0	0	3	0	OPCs_Oligo						NO_DEGS
Fitm2	0	1	0	0	1	0	OPCs_Oligo						NO_DEGS
Fkbp6	0	1	0	0	1	0	OPCs_Oligo						NO_DEGS
Fkrp	0	5	0	0	5	0	OPCs_Oligo						NO_DEGS
Flnc	0	2	0	0	2	0	OPCs_Oligo						NO_DEGS
Flot1	0	2	0	0	2	0	OPCs_Oligo						NO_DEGS
Flt1	0	2	0	0	2	0	OPCs_Oligo						NO_DEGS
Flt3	0	1	0	0	1	0	OPCs_Oligo						NO_DEGS
Flywch2	0	2	0	0	2	0	OPCs_Oligo						NO_DEGS
Fmo9	0	1	0	0	1	0	OPCs_Oligo						NO_DEGS
Fmr1nb	0	1	0	0	1	0	OPCs_Oligo						NO_DEGS
Fndc11	0	1	0	0	1	0	OPCs_Oligo						NO_DEGS
Fndc7	0	2	0	0	2	0	OPCs_Oligo						NO_DEGS
Folh1	0	1	0	0	1	0	OPCs_Oligo						NO_DEGS
Foxa1	0	2	0	0	2	0	OPCs_Oligo						NO_DEGS
Foxa2	0	5	0	0	5	0	OPCs_Oligo						NO_DEGS
Foxb2	0	2	0	0	2	0	OPCs_Oligo						NO_DEGS
Foxc2	0	1	0	0	1	0	OPCs_Oligo						NO_DEGS
Foxd2	0	2	0	0	2	0	OPCs_Oligo						NO_DEGS
Foxd4	0	2	0	0	2	0	OPCs_Oligo						NO_DEGS
Foxf1	0	1	0	0	1	0	OPCs_Oligo						NO_DEGS
Foxf2	0	4	0	0	4	0	OPCs_Oligo						NO_DEGS
Foxl2os	0	3	0	0	3	0	OPCs_Oligo						NO_DEGS
Foxo4	0	2	0	0	2	0	OPCs_Oligo						NO_DEGS
Foxq1	0	2	0	0	2	0	OPCs_Oligo						NO_DEGS
Foxs1	0	1	0	0	1	0	OPCs_Oligo						NO_DEGS
Frg1	0	3	0	0	3	0	OPCs_Oligo						NO_DEGS
Frmpd1os	0	3	0	0	3	0	OPCs_Oligo						NO_DEGS
Frmpd4	0	2	0	0	2	0	OPCs_Oligo						NO_DEGS
Frrs1	0	4	0	0	4	0	OPCs_Oligo						NO_DEGS
Fscb	0	1	0	0	1	0	OPCs_Oligo						NO_DEGS
Fsd1	0	1	0	0	1	0	OPCs_Oligo						NO_DEGS
Fsd2	0	1	0	0	1	0	OPCs_Oligo						NO_DEGS
Fshb	0	2	0	0	2	0	OPCs_Oligo						NO_DEGS
Fshr	0	1	0	0	1	0	OPCs_Oligo						NO_DEGS
Fsip2	0	1	0	0	1	0	OPCs_Oligo						NO_DEGS
Fthl17b	0	1	0	0	1	0	OPCs_Oligo						NO_DEGS
Fxyd1	0	1	0	0	1	0	OPCs_Oligo						NO_DEGS
Fxyd3	0	3	0	0	3	0	OPCs_Oligo						NO_DEGS
Fyb2	0	2	0	0	2	0	OPCs_Oligo						NO_DEGS
G630064G18Rik	0	1	0	0	1	0	OPCs_Oligo						NO_DEGS
Gabarap	0	1	0	0	1	0	OPCs_Oligo						NO_DEGS
Gabpa	0	1	0	0	1	0	OPCs_Oligo						NO_DEGS
Gabpb2	0	1	0	0	1	0	OPCs_Oligo						NO_DEGS
Gabra3	0	1	0	0	1	0	OPCs_Oligo						NO_DEGS
Gabra5	0	1	0	0	1	0	OPCs_Oligo						NO_DEGS
Gabrd	0	1	0	0	1	0	OPCs_Oligo						NO_DEGS
Gabre	0	1	0	0	1	0	OPCs_Oligo						NO_DEGS
Gabrr1	0	1	0	0	1	0	OPCs_Oligo						NO_DEGS
Gad2	0	2	0	0	2	0	OPCs_Oligo						NO_DEGS
Gadl1	0	3	0	0	3	0	OPCs_Oligo						NO_DEGS
Galk2	0	1	0	0	1	0	OPCs_Oligo						NO_DEGS
Galnt3	0	7	0	0	7	0	OPCs_Oligo						NO_DEGS
Galnt4	0	1	0	0	1	0	OPCs_Oligo						NO_DEGS
Galnt6	0	1	0	0	1	0	OPCs_Oligo						NO_DEGS
Galr1	0	2	0	0	2	0	OPCs_Oligo						NO_DEGS
Garem2	0	1	0	0	1	0	OPCs_Oligo						NO_DEGS
Garin1a	0	1	0	0	1	0	OPCs_Oligo						NO_DEGS
Garin4	0	1	0	0	1	0	OPCs_Oligo						NO_DEGS
Garin5b	0	1	0	0	1	0	OPCs_Oligo						NO_DEGS
Gata3	0	2	0	0	2	0	OPCs_Oligo						NO_DEGS
Gata4	0	2	0	0	2	0	OPCs_Oligo						NO_DEGS
Gbp7	0	1	0	0	1	0	OPCs_Oligo						NO_DEGS
Gc	0	1	0	0	1	0	OPCs_Oligo						NO_DEGS
Gcc1	0	1	0	0	1	0	OPCs_Oligo						NO_DEGS
Gcfc2	0	2	0	0	2	0	OPCs_Oligo						NO_DEGS
Gcg	0	1	0	0	1	0	OPCs_Oligo						NO_DEGS
Gcnt1	0	1	0	0	1	0	OPCs_Oligo						NO_DEGS
Gcsam	0	1	0	0	1	0	OPCs_Oligo						NO_DEGS
Gda	0	2	0	0	2	0	OPCs_Oligo						NO_DEGS
Gdap1	0	1	0	0	1	0	OPCs_Oligo						NO_DEGS
Gdap2	0	2	0	0	2	0	OPCs_Oligo						NO_DEGS
Gdf7	0	4	0	0	4	0	OPCs_Oligo						NO_DEGS
Gfra3	0	1	0	0	1	0	OPCs_Oligo						NO_DEGS
Gfral	0	2	0	0	2	0	OPCs_Oligo						NO_DEGS
Ggn	0	3	0	0	3	0	OPCs_Oligo						NO_DEGS
Ghdc	0	2	0	0	2	0	OPCs_Oligo						NO_DEGS
Gimap8	0	1	0	0	1	0	OPCs_Oligo						NO_DEGS
Gipr	0	1	0	0	1	0	OPCs_Oligo						NO_DEGS
Gja4	0	2	0	0	2	0	OPCs_Oligo						NO_DEGS
Gja8	0	3	0	0	3	0	OPCs_Oligo						NO_DEGS
Gjb2	0	1	0	0	1	0	OPCs_Oligo						NO_DEGS
Gjb3	0	1	0	0	1	0	OPCs_Oligo						NO_DEGS
Gkn1	0	1	0	0	1	0	OPCs_Oligo						NO_DEGS
Gkn3	0	1	0	0	1	0	OPCs_Oligo						NO_DEGS
Gldn	0	1	0	0	1	0	OPCs_Oligo						NO_DEGS
Glmp	0	1	0	0	1	0	OPCs_Oligo						NO_DEGS
Glo1	0	3	0	0	3	0	OPCs_Oligo						NO_DEGS
Glp1r	0	4	0	0	4	0	OPCs_Oligo						NO_DEGS
Glra2	0	1	0	0	1	0	OPCs_Oligo						NO_DEGS
Gltpd2	0	2	0	0	2	0	OPCs_Oligo						NO_DEGS
Glycam1	0	1	0	0	1	0	OPCs_Oligo						NO_DEGS
Gm10037	0	2	0	0	2	0	OPCs_Oligo						NO_DEGS
Gm10373	0	1	0	0	1	0	OPCs_Oligo						NO_DEGS
Gm1043	0	4	0	0	4	0	OPCs_Oligo						NO_DEGS
Gm10635	0	1	0	0	1	0	OPCs_Oligo						NO_DEGS
Gm10637	0	7	0	0	7	0	OPCs_Oligo						NO_DEGS
Gm10640	0	2	0	0	2	0	OPCs_Oligo						NO_DEGS
Gm10714	0	2	0	0	2	0	OPCs_Oligo						NO_DEGS
Gm10768	0	2	0	0	2	0	OPCs_Oligo						NO_DEGS
Gm10782	0	1	0	0	1	0	OPCs_Oligo						NO_DEGS
Gm10787	0	1	0	0	1	0	OPCs_Oligo						NO_DEGS
Gm10823	0	1	0	0	1	0	OPCs_Oligo						NO_DEGS
Gm11190	0	2	0	0	2	0	OPCs_Oligo						NO_DEGS
Gm1123	0	2	0	0	2	0	OPCs_Oligo						NO_DEGS
Gm11346	0	1	0	0	1	0	OPCs_Oligo						NO_DEGS
Gm11413	0	2	0	0	2	0	OPCs_Oligo						NO_DEGS
Gm11529	0	1	0	0	1	0	OPCs_Oligo						NO_DEGS
Gm11532	0	1	0	0	1	0	OPCs_Oligo						NO_DEGS
Gm11627	0	1	0	0	1	0	OPCs_Oligo						NO_DEGS
Gm11762	0	4	0	0	4	0	OPCs_Oligo						NO_DEGS
Gm11780	0	1	0	0	1	0	OPCs_Oligo						NO_DEGS
Gm11944	0	1	0	0	1	0	OPCs_Oligo						NO_DEGS
Gm11978	0	1	0	0	1	0	OPCs_Oligo						NO_DEGS
Gm11981	0	2	0	0	2	0	OPCs_Oligo						NO_DEGS
Gm12159	0	2	0	0	2	0	OPCs_Oligo						NO_DEGS
Gm12295	0	1	0	0	1	0	OPCs_Oligo						NO_DEGS
Gm12522	0	1	0	0	1	0	OPCs_Oligo						NO_DEGS
Gm12602	0	1	0	0	1	0	OPCs_Oligo						NO_DEGS
Gm13032	0	1	0	0	1	0	OPCs_Oligo						NO_DEGS
Gm13112	0	1	0	0	1	0	OPCs_Oligo						NO_DEGS
Gm13427	0	1	0	0	1	0	OPCs_Oligo						NO_DEGS
Gm13483	0	2	0	0	2	0	OPCs_Oligo						NO_DEGS
Gm13497	0	2	0	0	2	0	OPCs_Oligo						NO_DEGS
Gm13547	0	1	0	0	1	0	OPCs_Oligo						NO_DEGS
Gm13807	0	3	0	0	3	0	OPCs_Oligo						NO_DEGS
Gm13848	0	3	0	0	3	0	OPCs_Oligo						NO_DEGS
Gm13985	0	2	0	0	2	0	OPCs_Oligo						NO_DEGS
Gm13986	0	1	0	0	1	0	OPCs_Oligo						NO_DEGS
Gm14204	0	3	0	0	3	0	OPCs_Oligo						NO_DEGS
Gm14317	0	1	0	0	1	0	OPCs_Oligo						NO_DEGS
Gm14569	0	1	0	0	1	0	OPCs_Oligo						NO_DEGS
Gm14725	0	1	0	0	1	0	OPCs_Oligo						NO_DEGS
Gm14827	0	1	0	0	1	0	OPCs_Oligo						NO_DEGS
Gm15328	0	2	0	0	2	0	OPCs_Oligo						NO_DEGS
Gm15417	0	2	0	0	2	0	OPCs_Oligo						NO_DEGS
Gm15421	0	1	0	0	1	0	OPCs_Oligo						NO_DEGS
Gm15509	0	1	0	0	1	0	OPCs_Oligo						NO_DEGS
Gm15612	0	1	0	0	1	0	OPCs_Oligo						NO_DEGS
Gm15631	0	1	0	0	1	0	OPCs_Oligo						NO_DEGS
Gm15713	0	2	0	0	2	0	OPCs_Oligo						NO_DEGS
Gm15867	0	1	0	0	1	0	OPCs_Oligo						NO_DEGS
Gm1587	0	1	0	0	1	0	OPCs_Oligo						NO_DEGS
Gm15881	0	1	0	0	1	0	OPCs_Oligo						NO_DEGS
Gm15934	0	1	0	0	1	0	OPCs_Oligo						NO_DEGS
Gm15997	0	1	0	0	1	0	OPCs_Oligo						NO_DEGS
Gm16063	0	1	0	0	1	0	OPCs_Oligo						NO_DEGS
Gm16136	0	1	0	0	1	0	OPCs_Oligo						NO_DEGS
Gm16291	0	2	0	0	2	0	OPCs_Oligo						NO_DEGS
Gm16294	0	2	0	0	2	0	OPCs_Oligo						NO_DEGS
Gm16537	0	1	0	0	1	0	OPCs_Oligo						NO_DEGS
Gm16551	0	1	0	0	1	0	OPCs_Oligo						NO_DEGS
Gm16582	0	1	0	0	1	0	OPCs_Oligo						NO_DEGS
Gm16793	0	1	0	0	1	0	OPCs_Oligo						NO_DEGS
Gm16796	0	1	0	0	1	0	OPCs_Oligo						NO_DEGS
Gm16833	0	1	0	0	1	0	OPCs_Oligo						NO_DEGS
Gm16835	0	1	0	0	1	0	OPCs_Oligo						NO_DEGS
Gm16861	0	1	0	0	1	0	OPCs_Oligo						NO_DEGS
Gm16863	0	2	0	0	2	0	OPCs_Oligo						NO_DEGS
Gm16897	0	3	0	0	3	0	OPCs_Oligo						NO_DEGS
Gm17059	0	1	0	0	1	0	OPCs_Oligo						NO_DEGS
Gm17455	0	2	0	0	2	0	OPCs_Oligo						NO_DEGS
Gm17546	0	1	0	0	1	0	OPCs_Oligo						NO_DEGS
Gm17644	0	2	0	0	2	0	OPCs_Oligo						NO_DEGS
Gm17745	0	1	0	0	1	0	OPCs_Oligo						NO_DEGS
Gm17746	0	3	0	0	3	0	OPCs_Oligo						NO_DEGS
Gm17753	0	1	0	0	1	0	OPCs_Oligo						NO_DEGS
Gm17830	0	4	0	0	4	0	OPCs_Oligo						NO_DEGS
Gm19299	0	1	0	0	1	0	OPCs_Oligo						NO_DEGS
Gm19345	0	1	0	0	1	0	OPCs_Oligo						NO_DEGS
Gm19434	0	1	0	0	1	0	OPCs_Oligo						NO_DEGS
Gm19466	0	3	0	0	3	0	OPCs_Oligo						NO_DEGS
Gm19500	0	2	0	0	2	0	OPCs_Oligo						NO_DEGS
Gm19619	0	1	0	0	1	0	OPCs_Oligo						NO_DEGS
Gm19757	0	1	0	0	1	0	OPCs_Oligo						NO_DEGS
Gm19782	0	4	0	0	4	0	OPCs_Oligo						NO_DEGS
Gm20052	0	1	0	0	1	0	OPCs_Oligo						NO_DEGS
Gm20110	0	8	0	0	8	0	OPCs_Oligo						NO_DEGS
Gm20139	0	3	0	0	3	0	OPCs_Oligo						NO_DEGS
Gm20268	0	2	0	0	2	0	OPCs_Oligo						NO_DEGS
Gm20319	0	1	0	0	1	0	OPCs_Oligo						NO_DEGS
Gm20498	0	1	0	0	1	0	OPCs_Oligo						NO_DEGS
Gm20517	0	4	0	0	4	0	OPCs_Oligo						NO_DEGS
Gm2061	0	1	0	0	1	0	OPCs_Oligo						NO_DEGS
Gm20756	0	1	0	0	1	0	OPCs_Oligo						NO_DEGS
Gm20757	0	5	0	0	5	0	OPCs_Oligo						NO_DEGS
Gm2093	0	1	0	0	1	0	OPCs_Oligo						NO_DEGS
Gm2115	0	3	0	0	3	0	OPCs_Oligo						NO_DEGS
Gm21814	0	1	0	0	1	0	OPCs_Oligo						NO_DEGS
Gm26685	0	2	0	0	2	0	OPCs_Oligo						NO_DEGS
Gm26760	0	1	0	0	1	0	OPCs_Oligo						NO_DEGS
Gm26994	0	1	0	0	1	0	OPCs_Oligo						NO_DEGS
Gm2716	0	1	0	0	1	0	OPCs_Oligo						NO_DEGS
Gm2762	0	1	0	0	1	0	OPCs_Oligo						NO_DEGS
Gm28042	0	1	0	0	1	0	OPCs_Oligo						NO_DEGS
Gm29508	0	1	0	0	1	0	OPCs_Oligo						NO_DEGS
Gm29536	0	1	0	0	1	0	OPCs_Oligo						NO_DEGS
Gm29571	0	1	0	0	1	0	OPCs_Oligo						NO_DEGS
Gm29685	0	3	0	0	3	0	OPCs_Oligo						NO_DEGS
Gm29805	0	1	0	0	1	0	OPCs_Oligo						NO_DEGS
Gm29811	0	2	0	0	2	0	OPCs_Oligo						NO_DEGS
Gm29968	0	1	0	0	1	0	OPCs_Oligo						NO_DEGS
Gm30332	0	1	0	0	1	0	OPCs_Oligo						NO_DEGS
Gm30498	0	1	0	0	1	0	OPCs_Oligo						NO_DEGS
Gm30570	0	1	0	0	1	0	OPCs_Oligo						NO_DEGS
Gm31369	0	1	0	0	1	0	OPCs_Oligo						NO_DEGS
Gm3137	0	1	0	0	1	0	OPCs_Oligo						NO_DEGS
Gm31520	0	1	0	0	1	0	OPCs_Oligo						NO_DEGS
Gm32014	0	2	0	0	2	0	OPCs_Oligo						NO_DEGS
Gm32200	0	1	0	0	1	0	OPCs_Oligo						NO_DEGS
Gm32496	0	1	0	0	1	0	OPCs_Oligo						NO_DEGS
Gm32693	0	1	0	0	1	0	OPCs_Oligo						NO_DEGS
Gm32885	0	1	0	0	1	0	OPCs_Oligo						NO_DEGS
Gm33301	0	1	0	0	1	0	OPCs_Oligo						NO_DEGS
Gm3336	0	1	0	0	1	0	OPCs_Oligo						NO_DEGS
Gm33948	0	1	0	0	1	0	OPCs_Oligo						NO_DEGS
Gm34068	0	6	0	0	6	0	OPCs_Oligo						NO_DEGS
Gm34184	0	3	0	0	3	0	OPCs_Oligo						NO_DEGS
Gm35722	0	3	0	0	3	0	OPCs_Oligo						NO_DEGS
Gm36229	0	1	0	0	1	0	OPCs_Oligo						NO_DEGS
Gm36908	0	1	0	0	1	0	OPCs_Oligo						NO_DEGS
Gm3704	0	1	0	0	1	0	OPCs_Oligo						NO_DEGS
Gm3772	0	1	0	0	1	0	OPCs_Oligo						NO_DEGS
Gm38397	0	7	0	0	7	0	OPCs_Oligo						NO_DEGS
Gm38409	0	2	0	0	2	0	OPCs_Oligo						NO_DEGS
Gm38425	0	1	0	0	1	0	OPCs_Oligo						NO_DEGS
Gm4251	0	2	0	0	2	0	OPCs_Oligo						NO_DEGS
Gm44504	0	2	0	0	2	0	OPCs_Oligo						NO_DEGS
Gm45871	0	1	0	0	1	0	OPCs_Oligo						NO_DEGS
Gm45928	0	1	0	0	1	0	OPCs_Oligo						NO_DEGS
Gm4710	0	2	0	0	2	0	OPCs_Oligo						NO_DEGS
Gm4791	0	3	0	0	3	0	OPCs_Oligo						NO_DEGS
Gm4793	0	9	0	0	9	0	OPCs_Oligo						NO_DEGS
Gm4861	0	1	0	0	1	0	OPCs_Oligo						NO_DEGS
Gm4890	0	1	0	0	1	0	OPCs_Oligo						NO_DEGS
Gm48908	0	1	0	0	1	0	OPCs_Oligo						NO_DEGS
Gm4894	0	3	0	0	3	0	OPCs_Oligo						NO_DEGS
Gm48957	0	4	0	0	4	0	OPCs_Oligo						NO_DEGS
Gm4925	0	1	0	0	1	0	OPCs_Oligo						NO_DEGS
Gm4951	0	3	0	0	3	0	OPCs_Oligo						NO_DEGS
Gm4984	0	1	0	0	1	0	OPCs_Oligo						NO_DEGS
Gm50457	0	1	0	0	1	0	OPCs_Oligo						NO_DEGS
Gm5095	0	4	0	0	4	0	OPCs_Oligo						NO_DEGS
Gm5106	0	1	0	0	1	0	OPCs_Oligo						NO_DEGS
Gm5134	0	1	0	0	1	0	OPCs_Oligo						NO_DEGS
Gm5141	0	1	0	0	1	0	OPCs_Oligo						NO_DEGS
Gm5176	0	1	0	0	1	0	OPCs_Oligo						NO_DEGS
Gm5334	0	1	0	0	1	0	OPCs_Oligo						NO_DEGS
Gm5441	0	4	0	0	4	0	OPCs_Oligo						NO_DEGS
Gm5464	0	2	0	0	2	0	OPCs_Oligo						NO_DEGS
Gm5524	0	1	0	0	1	0	OPCs_Oligo						NO_DEGS
Gm567	0	1	0	0	1	0	OPCs_Oligo						NO_DEGS
Gm5766	0	3	0	0	3	0	OPCs_Oligo						NO_DEGS
Gm5767	0	1	0	0	1	0	OPCs_Oligo						NO_DEGS
Gm5779	0	2	0	0	2	0	OPCs_Oligo						NO_DEGS
Gm5820	0	1	0	0	1	0	OPCs_Oligo						NO_DEGS
Gm6194	0	1	0	0	1	0	OPCs_Oligo						NO_DEGS
Gm6213	0	1	0	0	1	0	OPCs_Oligo						NO_DEGS
Gm6249	0	3	0	0	3	0	OPCs_Oligo						NO_DEGS
Gm6455	0	1	0	0	1	0	OPCs_Oligo						NO_DEGS
Gm648	0	1	0	0	1	0	OPCs_Oligo						NO_DEGS
Gm6525	0	2	0	0	2	0	OPCs_Oligo						NO_DEGS
Gm6592	0	1	0	0	1	0	OPCs_Oligo						NO_DEGS
Gm6712	0	1	0	0	1	0	OPCs_Oligo						NO_DEGS
Gm6938	0	2	0	0	2	0	OPCs_Oligo						NO_DEGS
Gm6994	0	1	0	0	1	0	OPCs_Oligo						NO_DEGS
Gm7160	0	1	0	0	1	0	OPCs_Oligo						NO_DEGS
Gm7361	0	1	0	0	1	0	OPCs_Oligo						NO_DEGS
Gm7457	0	1	0	0	1	0	OPCs_Oligo						NO_DEGS
Gm7467	0	1	0	0	1	0	OPCs_Oligo						NO_DEGS
Gm7550	0	5	0	0	5	0	OPCs_Oligo						NO_DEGS
Gm8013	0	1	0	0	1	0	OPCs_Oligo						NO_DEGS
Gm8096	0	2	0	0	2	0	OPCs_Oligo						NO_DEGS
Gm815	0	3	0	0	3	0	OPCs_Oligo						NO_DEGS
Gm8234	0	1	0	0	1	0	OPCs_Oligo						NO_DEGS
Gm826	0	1	0	0	1	0	OPCs_Oligo						NO_DEGS
Gm829	0	2	0	0	2	0	OPCs_Oligo						NO_DEGS
Gm839	0	2	0	0	2	0	OPCs_Oligo						NO_DEGS
Gm8633	0	2	0	0	2	0	OPCs_Oligo						NO_DEGS
Gm8773	0	1	0	0	1	0	OPCs_Oligo						NO_DEGS
Gm8801	0	1	0	0	1	0	OPCs_Oligo						NO_DEGS
Gm8817	0	2	0	0	2	0	OPCs_Oligo						NO_DEGS
Gm8883	0	2	0	0	2	0	OPCs_Oligo						NO_DEGS
Gm9733	0	2	0	0	2	0	OPCs_Oligo						NO_DEGS
Gm9758	0	1	0	0	1	0	OPCs_Oligo						NO_DEGS
Gm9776	0	1	0	0	1	0	OPCs_Oligo						NO_DEGS
Gm9871	0	3	0	0	3	0	OPCs_Oligo						NO_DEGS
Gm9895	0	1	0	0	1	0	OPCs_Oligo						NO_DEGS
Gm9920	0	1	0	0	1	0	OPCs_Oligo						NO_DEGS
Gm9926	0	2	0	0	2	0	OPCs_Oligo						NO_DEGS
Gm9949	0	1	0	0	1	0	OPCs_Oligo						NO_DEGS
Gm9961	0	1	0	0	1	0	OPCs_Oligo						NO_DEGS
Gmeb1	0	2	0	0	2	0	OPCs_Oligo						NO_DEGS
Gmeb2	0	1	0	0	1	0	OPCs_Oligo						NO_DEGS
Gmfb	0	1	0	0	1	0	OPCs_Oligo						NO_DEGS
Gmnn	0	1	0	0	1	0	OPCs_Oligo						NO_DEGS
Gna14	0	3	0	0	3	0	OPCs_Oligo						NO_DEGS
Gng11	0	1	0	0	1	0	OPCs_Oligo						NO_DEGS
Gng4	0	3	0	0	3	0	OPCs_Oligo						NO_DEGS
Gng5-ps	0	1	0	0	1	0	OPCs_Oligo						NO_DEGS
Gngt2	0	1	0	0	1	0	OPCs_Oligo						NO_DEGS
Gnmt	0	1	0	0	1	0	OPCs_Oligo						NO_DEGS
Golga2	0	1	0	0	1	0	OPCs_Oligo						NO_DEGS
Golt1a	0	5	0	0	5	0	OPCs_Oligo						NO_DEGS
Gp2	0	2	0	0	2	0	OPCs_Oligo						NO_DEGS
Gpa33	0	2	0	0	2	0	OPCs_Oligo						NO_DEGS
Gpalpp1	0	1	0	0	1	0	OPCs_Oligo						NO_DEGS
Gpatch3	0	1	0	0	1	0	OPCs_Oligo						NO_DEGS
Gpc3	0	1	0	0	1	0	OPCs_Oligo						NO_DEGS
Gpihbp1	0	1	0	0	1	0	OPCs_Oligo						NO_DEGS
Gpn2	0	2	0	0	2	0	OPCs_Oligo						NO_DEGS
Gpr101	0	1	0	0	1	0	OPCs_Oligo						NO_DEGS
Gpr12	0	1	0	0	1	0	OPCs_Oligo						NO_DEGS
Gpr141	0	2	0	0	2	0	OPCs_Oligo						NO_DEGS
Gpr171	0	1	0	0	1	0	OPCs_Oligo						NO_DEGS
Gpr183	0	1	0	0	1	0	OPCs_Oligo						NO_DEGS
Gpr39	0	1	0	0	1	0	OPCs_Oligo						NO_DEGS
Gpr75	0	1	0	0	1	0	OPCs_Oligo						NO_DEGS
Gpr89	0	1	0	0	1	0	OPCs_Oligo						NO_DEGS
Gprc5a	0	1	0	0	1	0	OPCs_Oligo						NO_DEGS
Gprc5c	0	2	0	0	2	0	OPCs_Oligo						NO_DEGS
Gprin1	0	4	0	0	4	0	OPCs_Oligo						NO_DEGS
Gprin2	0	1	0	0	1	0	OPCs_Oligo						NO_DEGS
Gps1	0	1	0	0	1	0	OPCs_Oligo						NO_DEGS
Gpx8	0	1	0	0	1	0	OPCs_Oligo						NO_DEGS
Grap2	0	1	0	0	1	0	OPCs_Oligo						NO_DEGS
Grem1	0	3	0	0	3	0	OPCs_Oligo						NO_DEGS
Grem2	0	1	0	0	1	0	OPCs_Oligo						NO_DEGS
Grhl3	0	4	0	0	4	0	OPCs_Oligo						NO_DEGS
Gria1	0	2	0	0	2	0	OPCs_Oligo						NO_DEGS
Grik5	0	2	0	0	2	0	OPCs_Oligo						NO_DEGS
Grin2a	0	2	0	0	2	0	OPCs_Oligo						NO_DEGS
Grin3b	0	2	0	0	2	0	OPCs_Oligo						NO_DEGS
Grm1	0	2	0	0	2	0	OPCs_Oligo						NO_DEGS
Grp	0	1	0	0	1	0	OPCs_Oligo						NO_DEGS
Grxcr1	0	3	0	0	3	0	OPCs_Oligo						NO_DEGS
Gsdmc	0	1	0	0	1	0	OPCs_Oligo						NO_DEGS
Gspt1	0	1	0	0	1	0	OPCs_Oligo						NO_DEGS
Gsta2	0	1	0	0	1	0	OPCs_Oligo						NO_DEGS
Gstp2	0	1	0	0	1	0	OPCs_Oligo						NO_DEGS
Gstt1	0	2	0	0	2	0	OPCs_Oligo						NO_DEGS
Gstt2	0	3	0	0	3	0	OPCs_Oligo						NO_DEGS
Gtf2a1l	0	3	0	0	3	0	OPCs_Oligo						NO_DEGS
Gtf2e1	0	1	0	0	1	0	OPCs_Oligo						NO_DEGS
Gtf2h2	0	1	0	0	1	0	OPCs_Oligo						NO_DEGS
Gtf2h4	0	1	0	0	1	0	OPCs_Oligo						NO_DEGS
Guca2a	0	2	0	0	2	0	OPCs_Oligo						NO_DEGS
Guca2b	0	1	0	0	1	0	OPCs_Oligo						NO_DEGS
Gucy2c	0	1	0	0	1	0	OPCs_Oligo						NO_DEGS
Gulo	0	1	0	0	1	0	OPCs_Oligo						NO_DEGS
Gypc	0	2	0	0	2	0	OPCs_Oligo						NO_DEGS
Gzmm	0	1	0	0	1	0	OPCs_Oligo						NO_DEGS
H1f8	0	1	0	0	1	0	OPCs_Oligo						NO_DEGS
H2-Aa	0	2	0	0	2	0	OPCs_Oligo						NO_DEGS
H2-Eb1	0	3	0	0	3	0	OPCs_Oligo						NO_DEGS
H2-K1	0	1	0	0	1	0	OPCs_Oligo						NO_DEGS
H2-L	0	1	0	0	1	0	OPCs_Oligo						NO_DEGS
H2-Q1	0	1	0	0	1	0	OPCs_Oligo						NO_DEGS
H2-T24	0	1	0	0	1	0	OPCs_Oligo						NO_DEGS
H2ab1	0	1	0	0	1	0	OPCs_Oligo						NO_DEGS
H2al1a	0	2	0	0	2	0	OPCs_Oligo						NO_DEGS
H2bc8	0	1	0	0	1	0	OPCs_Oligo						NO_DEGS
H3c2	0	1	0	0	1	0	OPCs_Oligo						NO_DEGS
H3c3	0	1	0	0	1	0	OPCs_Oligo						NO_DEGS
H3c4	0	1	0	0	1	0	OPCs_Oligo						NO_DEGS
H4c2	0	1	0	0	1	0	OPCs_Oligo						NO_DEGS
H4c6	0	1	0	0	1	0	OPCs_Oligo						NO_DEGS
H4c9	0	1	0	0	1	0	OPCs_Oligo						NO_DEGS
Hand1	0	1	0	0	1	0	OPCs_Oligo						NO_DEGS
Hao2	0	1	0	0	1	0	OPCs_Oligo						NO_DEGS
Has3	0	3	0	0	3	0	OPCs_Oligo						NO_DEGS
Haus5	0	1	0	0	1	0	OPCs_Oligo						NO_DEGS
Haus8	0	1	0	0	1	0	OPCs_Oligo						NO_DEGS
Hbq1a	0	1	0	0	1	0	OPCs_Oligo						NO_DEGS
Hc	0	1	0	0	1	0	OPCs_Oligo						NO_DEGS
Hcn2	0	1	0	0	1	0	OPCs_Oligo						NO_DEGS
Hdnr	0	3	0	0	3	0	OPCs_Oligo						NO_DEGS
Hectd2os	0	4	0	0	4	0	OPCs_Oligo						NO_DEGS
Hecw1	0	3	0	0	3	0	OPCs_Oligo						NO_DEGS
Helq	0	1	0	0	1	0	OPCs_Oligo						NO_DEGS
Hemgn	0	1	0	0	1	0	OPCs_Oligo						NO_DEGS
Hemk1	0	1	0	0	1	0	OPCs_Oligo						NO_DEGS
Hepacam2	0	2	0	0	2	0	OPCs_Oligo						NO_DEGS
Herc6	0	3	0	0	3	0	OPCs_Oligo						NO_DEGS
Hes2	0	1	0	0	1	0	OPCs_Oligo						NO_DEGS
Hexdc	0	1	0	0	1	0	OPCs_Oligo						NO_DEGS
Hfe	0	2	0	0	2	0	OPCs_Oligo						NO_DEGS
Hgd	0	2	0	0	2	0	OPCs_Oligo						NO_DEGS
Hgfac	0	1	0	0	1	0	OPCs_Oligo						NO_DEGS
Hk1	0	1	0	0	1	0	OPCs_Oligo						NO_DEGS
Hmgb4	0	3	0	0	3	0	OPCs_Oligo						NO_DEGS
Hmgcll1	0	3	0	0	3	0	OPCs_Oligo						NO_DEGS
Hmgcs2	0	2	0	0	2	0	OPCs_Oligo						NO_DEGS
Hnf1a	0	2	0	0	2	0	OPCs_Oligo						NO_DEGS
Hnf1b	0	1	0	0	1	0	OPCs_Oligo						NO_DEGS
Hnmt	0	1	0	0	1	0	OPCs_Oligo						NO_DEGS
Hnrnph2	0	1	0	0	1	0	OPCs_Oligo						NO_DEGS
Hormad2	0	1	0	0	1	0	OPCs_Oligo						NO_DEGS
Hotairm1	0	1	0	0	1	0	OPCs_Oligo						NO_DEGS
Hoxa10	0	1	0	0	1	0	OPCs_Oligo						NO_DEGS
Hoxa13	0	2	0	0	2	0	OPCs_Oligo						NO_DEGS
Hoxa7	0	1	0	0	1	0	OPCs_Oligo						NO_DEGS
Hoxb1	0	1	0	0	1	0	OPCs_Oligo						NO_DEGS
Hoxb3os	0	1	0	0	1	0	OPCs_Oligo						NO_DEGS
Hoxb5os	0	1	0	0	1	0	OPCs_Oligo						NO_DEGS
Hoxb9	0	1	0	0	1	0	OPCs_Oligo						NO_DEGS
Hoxc10	0	1	0	0	1	0	OPCs_Oligo						NO_DEGS
Hoxc11	0	1	0	0	1	0	OPCs_Oligo						NO_DEGS
Hoxd11	0	1	0	0	1	0	OPCs_Oligo						NO_DEGS
Hoxd12	0	1	0	0	1	0	OPCs_Oligo						NO_DEGS
Hoxd3os1	0	1	0	0	1	0	OPCs_Oligo						NO_DEGS
Hoxd8	0	2	0	0	2	0	OPCs_Oligo						NO_DEGS
Hoxd9	0	2	0	0	2	0	OPCs_Oligo						NO_DEGS
Hpgd	0	1	0	0	1	0	OPCs_Oligo						NO_DEGS
Hprt	0	1	0	0	1	0	OPCs_Oligo						NO_DEGS
Hps3	0	1	0	0	1	0	OPCs_Oligo						NO_DEGS
Hps5	0	1	0	0	1	0	OPCs_Oligo						NO_DEGS
Hpse	0	1	0	0	1	0	OPCs_Oligo						NO_DEGS
Hpse2	0	1	0	0	1	0	OPCs_Oligo						NO_DEGS
Hrh2	0	5	0	0	5	0	OPCs_Oligo						NO_DEGS
Hs3st5	0	3	0	0	3	0	OPCs_Oligo						NO_DEGS
Hsd17b13	0	1	0	0	1	0	OPCs_Oligo						NO_DEGS
Hsd17b14	0	1	0	0	1	0	OPCs_Oligo						NO_DEGS
Hsd17b6	0	2	0	0	2	0	OPCs_Oligo						NO_DEGS
Hsf2bp	0	1	0	0	1	0	OPCs_Oligo						NO_DEGS
Hsf5	0	2	0	0	2	0	OPCs_Oligo						NO_DEGS
Hsfy2	0	1	0	0	1	0	OPCs_Oligo						NO_DEGS
Hspa14	0	1	0	0	1	0	OPCs_Oligo						NO_DEGS
Hspbap1	0	1	0	0	1	0	OPCs_Oligo						NO_DEGS
Htr1b	0	1	0	0	1	0	OPCs_Oligo						NO_DEGS
Htr3b	0	1	0	0	1	0	OPCs_Oligo						NO_DEGS
Htr4	0	1	0	0	1	0	OPCs_Oligo						NO_DEGS
Htr5a	0	1	0	0	1	0	OPCs_Oligo						NO_DEGS
Hvcn1	0	1	0	0	1	0	OPCs_Oligo						NO_DEGS
Hydin	0	1	0	0	1	0	OPCs_Oligo						NO_DEGS
I730030J21Rik	0	1	0	0	1	0	OPCs_Oligo						NO_DEGS
Icam4	0	1	0	0	1	0	OPCs_Oligo						NO_DEGS
Icos	0	4	0	0	4	0	OPCs_Oligo						NO_DEGS
Ier3ip1	0	2	0	0	2	0	OPCs_Oligo						NO_DEGS
Ifi44l	0	1	0	0	1	0	OPCs_Oligo						NO_DEGS
Ifih1	0	3	0	0	3	0	OPCs_Oligo						NO_DEGS
Ifitm3	0	1	0	0	1	0	OPCs_Oligo						NO_DEGS
Ifitm6	0	1	0	0	1	0	OPCs_Oligo						NO_DEGS
Ifna15	0	1	0	0	1	0	OPCs_Oligo						NO_DEGS
Ifne	0	2	0	0	2	0	OPCs_Oligo						NO_DEGS
Ifngr2	0	1	0	0	1	0	OPCs_Oligo						NO_DEGS
Ifnlr1	0	2	0	0	2	0	OPCs_Oligo						NO_DEGS
Ift22	0	1	0	0	1	0	OPCs_Oligo						NO_DEGS
Igbp1	0	2	0	0	2	0	OPCs_Oligo						NO_DEGS
Igbp1b	0	2	0	0	2	0	OPCs_Oligo						NO_DEGS
Igf2	0	1	0	0	1	0	OPCs_Oligo						NO_DEGS
Igf2os	0	1	0	0	1	0	OPCs_Oligo						NO_DEGS
Igfals	0	1	0	0	1	0	OPCs_Oligo						NO_DEGS
Igfbp6	0	1	0	0	1	0	OPCs_Oligo						NO_DEGS
Ighmbp2	0	1	0	0	1	0	OPCs_Oligo						NO_DEGS
Igsf1	0	1	0	0	1	0	OPCs_Oligo						NO_DEGS
Igsf23	0	2	0	0	2	0	OPCs_Oligo						NO_DEGS
Igsf6	0	1	0	0	1	0	OPCs_Oligo						NO_DEGS
Igtp	0	1	0	0	1	0	OPCs_Oligo						NO_DEGS
Ikbkb	0	1	0	0	1	0	OPCs_Oligo						NO_DEGS
Ikbkg	0	3	0	0	3	0	OPCs_Oligo						NO_DEGS
Ikzf1	0	1	0	0	1	0	OPCs_Oligo						NO_DEGS
Il10ra	0	1	0	0	1	0	OPCs_Oligo						NO_DEGS
Il10rb	0	2	0	0	2	0	OPCs_Oligo						NO_DEGS
Il13	0	2	0	0	2	0	OPCs_Oligo						NO_DEGS
Il16	0	1	0	0	1	0	OPCs_Oligo						NO_DEGS
Il17b	0	2	0	0	2	0	OPCs_Oligo						NO_DEGS
Il17ra	0	2	0	0	2	0	OPCs_Oligo						NO_DEGS
Il17rb	0	1	0	0	1	0	OPCs_Oligo						NO_DEGS
Il18rap	0	1	0	0	1	0	OPCs_Oligo						NO_DEGS
Il19	0	1	0	0	1	0	OPCs_Oligo						NO_DEGS
Il1r1	0	1	0	0	1	0	OPCs_Oligo						NO_DEGS
Il1r2	0	1	0	0	1	0	OPCs_Oligo						NO_DEGS
Il1rl1	0	1	0	0	1	0	OPCs_Oligo						NO_DEGS
Il20ra	0	1	0	0	1	0	OPCs_Oligo						NO_DEGS
Il21	0	1	0	0	1	0	OPCs_Oligo						NO_DEGS
Il22ra1	0	1	0	0	1	0	OPCs_Oligo						NO_DEGS
Il25	0	1	0	0	1	0	OPCs_Oligo						NO_DEGS
Il31ra	0	1	0	0	1	0	OPCs_Oligo						NO_DEGS
Il3ra	0	3	0	0	3	0	OPCs_Oligo						NO_DEGS
Il4i1	0	1	0	0	1	0	OPCs_Oligo						NO_DEGS
Il7	0	1	0	0	1	0	OPCs_Oligo						NO_DEGS
Il9	0	2	0	0	2	0	OPCs_Oligo						NO_DEGS
Ildr1	0	1	0	0	1	0	OPCs_Oligo						NO_DEGS
Ilk	0	1	0	0	1	0	OPCs_Oligo						NO_DEGS
Inhba	0	2	0	0	2	0	OPCs_Oligo						NO_DEGS
Inhbe	0	1	0	0	1	0	OPCs_Oligo						NO_DEGS
Inhca	0	1	0	0	1	0	OPCs_Oligo						NO_DEGS
Inmt	0	1	0	0	1	0	OPCs_Oligo						NO_DEGS
Ino80b	0	1	0	0	1	0	OPCs_Oligo						NO_DEGS
Inpp5d	0	1	0	0	1	0	OPCs_Oligo						NO_DEGS
Ins1	0	1	0	0	1	0	OPCs_Oligo						NO_DEGS
Insl3	0	1	0	0	1	0	OPCs_Oligo						NO_DEGS
Ints7	0	1	0	0	1	0	OPCs_Oligo						NO_DEGS
Ipcef1	0	2	0	0	2	0	OPCs_Oligo						NO_DEGS
Iqank1	0	1	0	0	1	0	OPCs_Oligo						NO_DEGS
Iqch	0	3	0	0	3	0	OPCs_Oligo						NO_DEGS
Iqcj	0	1	0	0	1	0	OPCs_Oligo						NO_DEGS
Iqcm	0	1	0	0	1	0	OPCs_Oligo						NO_DEGS
Iqcn	0	3	0	0	3	0	OPCs_Oligo						NO_DEGS
Iqgap3	0	1	0	0	1	0	OPCs_Oligo						NO_DEGS
Iqub	0	1	0	0	1	0	OPCs_Oligo						NO_DEGS
Irag2	0	1	0	0	1	0	OPCs_Oligo						NO_DEGS
Irak3	0	1	0	0	1	0	OPCs_Oligo						NO_DEGS
Irf4	0	2	0	0	2	0	OPCs_Oligo						NO_DEGS
Irf5	0	1	0	0	1	0	OPCs_Oligo						NO_DEGS
Irgm2	0	1	0	0	1	0	OPCs_Oligo						NO_DEGS
Irs4	0	1	0	0	1	0	OPCs_Oligo						NO_DEGS
Islr2	0	4	0	0	4	0	OPCs_Oligo						NO_DEGS
Isoc2a	0	1	0	0	1	0	OPCs_Oligo						NO_DEGS
Isx	0	1	0	0	1	0	OPCs_Oligo						NO_DEGS
Isyna1	0	4	0	0	4	0	OPCs_Oligo						NO_DEGS
Itga11	0	1	0	0	1	0	OPCs_Oligo						NO_DEGS
Itga3	0	3	0	0	3	0	OPCs_Oligo						NO_DEGS
Itga4	0	4	0	0	4	0	OPCs_Oligo						NO_DEGS
Itgae	0	1	0	0	1	0	OPCs_Oligo						NO_DEGS
Itgbl1	0	1	0	0	1	0	OPCs_Oligo						NO_DEGS
Itih1	0	1	0	0	1	0	OPCs_Oligo						NO_DEGS
Itm2a	0	1	0	0	1	0	OPCs_Oligo						NO_DEGS
Izumo1r	0	1	0	0	1	0	OPCs_Oligo						NO_DEGS
Izumo2	0	2	0	0	2	0	OPCs_Oligo						NO_DEGS
Izumo4	0	1	0	0	1	0	OPCs_Oligo						NO_DEGS
Jade3	0	2	0	0	2	0	OPCs_Oligo						NO_DEGS
Jchain	0	1	0	0	1	0	OPCs_Oligo						NO_DEGS
Jhy	0	2	0	0	2	0	OPCs_Oligo						NO_DEGS
Jkampl	0	2	0	0	2	0	OPCs_Oligo						NO_DEGS
Jmjd8	0	2	0	0	2	0	OPCs_Oligo						NO_DEGS
Kank4	0	1	0	0	1	0	OPCs_Oligo						NO_DEGS
Kat8	0	1	0	0	1	0	OPCs_Oligo						NO_DEGS
Kbtbd7	0	1	0	0	1	0	OPCs_Oligo						NO_DEGS
Kcna4	0	4	0	0	4	0	OPCs_Oligo						NO_DEGS
Kcna5	0	7	0	0	7	0	OPCs_Oligo						NO_DEGS
Kcna7	0	1	0	0	1	0	OPCs_Oligo						NO_DEGS
Kcnab1	0	1	0	0	1	0	OPCs_Oligo						NO_DEGS
Kcnc2	0	3	0	0	3	0	OPCs_Oligo						NO_DEGS
Kcnd1	0	1	0	0	1	0	OPCs_Oligo						NO_DEGS
Kcne1	0	1	0	0	1	0	OPCs_Oligo						NO_DEGS
Kcne1l	0	2	0	0	2	0	OPCs_Oligo						NO_DEGS
Kcng2	0	3	0	0	3	0	OPCs_Oligo						NO_DEGS
Kcng3	0	2	0	0	2	0	OPCs_Oligo						NO_DEGS
Kcnh3	0	2	0	0	2	0	OPCs_Oligo						NO_DEGS
Kcnj3	0	2	0	0	2	0	OPCs_Oligo						NO_DEGS
Kcnj9	0	3	0	0	3	0	OPCs_Oligo						NO_DEGS
Kcnk15	0	5	0	0	5	0	OPCs_Oligo						NO_DEGS
Kcnk4	0	1	0	0	1	0	OPCs_Oligo						NO_DEGS
Kcnq1ot1	0	3	0	0	3	0	OPCs_Oligo						NO_DEGS
Kctd10	0	1	0	0	1	0	OPCs_Oligo						NO_DEGS
Kctd11	0	1	0	0	1	0	OPCs_Oligo						NO_DEGS
Kctd13	0	1	0	0	1	0	OPCs_Oligo						NO_DEGS
Kctd21	0	1	0	0	1	0	OPCs_Oligo						NO_DEGS
Kdelr2	0	2	0	0	2	0	OPCs_Oligo						NO_DEGS
Kdf1	0	1	0	0	1	0	OPCs_Oligo						NO_DEGS
Khdc3	0	1	0	0	1	0	OPCs_Oligo						NO_DEGS
Kif28	0	1	0	0	1	0	OPCs_Oligo						NO_DEGS
Kin	0	1	0	0	1	0	OPCs_Oligo						NO_DEGS
Kirrel2	0	1	0	0	1	0	OPCs_Oligo						NO_DEGS
Klc3	0	1	0	0	1	0	OPCs_Oligo						NO_DEGS
Klf14	0	3	0	0	3	0	OPCs_Oligo						NO_DEGS
Klf17	0	1	0	0	1	0	OPCs_Oligo						NO_DEGS
Klhl1	0	1	0	0	1	0	OPCs_Oligo						NO_DEGS
Klhl14	0	1	0	0	1	0	OPCs_Oligo						NO_DEGS
Klhl17	0	1	0	0	1	0	OPCs_Oligo						NO_DEGS
Klk10	0	1	0	0	1	0	OPCs_Oligo						NO_DEGS
Klk4	0	1	0	0	1	0	OPCs_Oligo						NO_DEGS
Klk9	0	1	0	0	1	0	OPCs_Oligo						NO_DEGS
Klrb1a	0	1	0	0	1	0	OPCs_Oligo						NO_DEGS
Klrg1	0	1	0	0	1	0	OPCs_Oligo						NO_DEGS
Kndc1	0	6	0	0	6	0	OPCs_Oligo						NO_DEGS
Kng1	0	1	0	0	1	0	OPCs_Oligo						NO_DEGS
Kntc1	0	1	0	0	1	0	OPCs_Oligo						NO_DEGS
Kpna6	0	2	0	0	2	0	OPCs_Oligo						NO_DEGS
Krba1	0	1	0	0	1	0	OPCs_Oligo						NO_DEGS
Krcc1	0	1	0	0	1	0	OPCs_Oligo						NO_DEGS
Krit1	0	1	0	0	1	0	OPCs_Oligo						NO_DEGS
Krt40	0	1	0	0	1	0	OPCs_Oligo						NO_DEGS
Krt73	0	2	0	0	2	0	OPCs_Oligo						NO_DEGS
Krt80	0	2	0	0	2	0	OPCs_Oligo						NO_DEGS
Krt82	0	1	0	0	1	0	OPCs_Oligo						NO_DEGS
Krt87	0	1	0	0	1	0	OPCs_Oligo						NO_DEGS
Krtap16-1	0	1	0	0	1	0	OPCs_Oligo						NO_DEGS
Krtap21-1	0	1	0	0	1	0	OPCs_Oligo						NO_DEGS
Krtdap	0	1	0	0	1	0	OPCs_Oligo						NO_DEGS
Kyat1	0	1	0	0	1	0	OPCs_Oligo						NO_DEGS
L1cam	0	2	0	0	2	0	OPCs_Oligo						NO_DEGS
L3hypdh	0	1	0	0	1	0	OPCs_Oligo						NO_DEGS
Lage3	0	1	0	0	1	0	OPCs_Oligo						NO_DEGS
Lalba	0	1	0	0	1	0	OPCs_Oligo						NO_DEGS
Lama2	0	4	0	0	4	0	OPCs_Oligo						NO_DEGS
Lama3	0	2	0	0	2	0	OPCs_Oligo						NO_DEGS
Lamb1	0	3	0	0	3	0	OPCs_Oligo						NO_DEGS
Lamc3	0	4	0	0	4	0	OPCs_Oligo						NO_DEGS
Lancl1	0	4	0	0	4	0	OPCs_Oligo						NO_DEGS
Lao1	0	1	0	0	1	0	OPCs_Oligo						NO_DEGS
Large2	0	1	0	0	1	0	OPCs_Oligo						NO_DEGS
Lat2	0	1	0	0	1	0	OPCs_Oligo						NO_DEGS
Lax1	0	2	0	0	2	0	OPCs_Oligo						NO_DEGS
Lbp	0	1	0	0	1	0	OPCs_Oligo						NO_DEGS
Lbx1	0	6	0	0	6	0	OPCs_Oligo						NO_DEGS
Lcat	0	1	0	0	1	0	OPCs_Oligo						NO_DEGS
Lck	0	1	0	0	1	0	OPCs_Oligo						NO_DEGS
Lcn4	0	1	0	0	1	0	OPCs_Oligo						NO_DEGS
Lcp2	0	3	0	0	3	0	OPCs_Oligo						NO_DEGS
Lctl	0	1	0	0	1	0	OPCs_Oligo						NO_DEGS
Ldah	0	1	0	0	1	0	OPCs_Oligo						NO_DEGS
Ldlrad2	0	1	0	0	1	0	OPCs_Oligo						NO_DEGS
Ldlrap1	0	2	0	0	2	0	OPCs_Oligo						NO_DEGS
Lect2	0	3	0	0	3	0	OPCs_Oligo						NO_DEGS
Lelp1	0	1	0	0	1	0	OPCs_Oligo						NO_DEGS
Lgals12	0	2	0	0	2	0	OPCs_Oligo						NO_DEGS
Lgals2	0	1	0	0	1	0	OPCs_Oligo						NO_DEGS
Lgals3bp	0	1	0	0	1	0	OPCs_Oligo						NO_DEGS
Lgals7	0	1	0	0	1	0	OPCs_Oligo						NO_DEGS
Lgals9	0	1	0	0	1	0	OPCs_Oligo						NO_DEGS
Lgr6	0	2	0	0	2	0	OPCs_Oligo						NO_DEGS
Lhfp	0	2	0	0	2	0	OPCs_Oligo						NO_DEGS
Lhx1os	0	1	0	0	1	0	OPCs_Oligo						NO_DEGS
Lhx3	0	2	0	0	2	0	OPCs_Oligo						NO_DEGS
Lhx6	0	2	0	0	2	0	OPCs_Oligo						NO_DEGS
Lim2	0	1	0	0	1	0	OPCs_Oligo						NO_DEGS
Lin52	0	1	0	0	1	0	OPCs_Oligo						NO_DEGS
Lin7b	0	1	0	0	1	0	OPCs_Oligo						NO_DEGS
Lipc	0	3	0	0	3	0	OPCs_Oligo						NO_DEGS
Liph	0	1	0	0	1	0	OPCs_Oligo						NO_DEGS
Lix1	0	6	0	0	6	0	OPCs_Oligo						NO_DEGS
Lmntd1	0	5	0	0	5	0	OPCs_Oligo						NO_DEGS
Lmod2	0	1	0	0	1	0	OPCs_Oligo						NO_DEGS
Lmod3	0	1	0	0	1	0	OPCs_Oligo						NO_DEGS
LOC100043315	0	2	0	0	2	0	OPCs_Oligo						NO_DEGS
LOC666331	0	2	0	0	2	0	OPCs_Oligo						NO_DEGS
Lonrf3	0	1	0	0	1	0	OPCs_Oligo						NO_DEGS
Lox	0	1	0	0	1	0	OPCs_Oligo						NO_DEGS
Loxhd1	0	2	0	0	2	0	OPCs_Oligo						NO_DEGS
Lpar1	0	2	0	0	2	0	OPCs_Oligo						NO_DEGS
Lpar4	0	1	0	0	1	0	OPCs_Oligo						NO_DEGS
Lpl	0	1	0	0	1	0	OPCs_Oligo						NO_DEGS
Lpo	0	3	0	0	3	0	OPCs_Oligo						NO_DEGS
Lrch2	0	1	0	0	1	0	OPCs_Oligo						NO_DEGS
Lrg1	0	1	0	0	1	0	OPCs_Oligo						NO_DEGS
Lrp2	0	2	0	0	2	0	OPCs_Oligo						NO_DEGS
Lrr1	0	1	0	0	1	0	OPCs_Oligo						NO_DEGS
Lrrc15	0	1	0	0	1	0	OPCs_Oligo						NO_DEGS
Lrrc17	0	1	0	0	1	0	OPCs_Oligo						NO_DEGS
Lrrc18	0	2	0	0	2	0	OPCs_Oligo						NO_DEGS
Lrrc26	0	1	0	0	1	0	OPCs_Oligo						NO_DEGS
Lrrc3b	0	1	0	0	1	0	OPCs_Oligo						NO_DEGS
Lrrc42	0	3	0	0	3	0	OPCs_Oligo						NO_DEGS
Lrrc43	0	1	0	0	1	0	OPCs_Oligo						NO_DEGS
Lrrc45	0	1	0	0	1	0	OPCs_Oligo						NO_DEGS
Lrrc59	0	1	0	0	1	0	OPCs_Oligo						NO_DEGS
Lrrc6	0	3	0	0	3	0	OPCs_Oligo						NO_DEGS
Lrrc71	0	1	0	0	1	0	OPCs_Oligo						NO_DEGS
Lrrc72	0	1	0	0	1	0	OPCs_Oligo						NO_DEGS
Lrrc74b	0	1	0	0	1	0	OPCs_Oligo						NO_DEGS
Lrriq1	0	1	0	0	1	0	OPCs_Oligo						NO_DEGS
Lsm3	0	2	0	0	2	0	OPCs_Oligo						NO_DEGS
Lsm8	0	2	0	0	2	0	OPCs_Oligo						NO_DEGS
Ltbr	0	2	0	0	2	0	OPCs_Oligo						NO_DEGS
Lvrn	0	2	0	0	2	0	OPCs_Oligo						NO_DEGS
Ly6e	0	2	0	0	2	0	OPCs_Oligo						NO_DEGS
Ly6g6c	0	2	0	0	2	0	OPCs_Oligo						NO_DEGS
Ly6m	0	2	0	0	2	0	OPCs_Oligo						NO_DEGS
Ly75	0	2	0	0	2	0	OPCs_Oligo						NO_DEGS
Lyl1	0	4	0	0	4	0	OPCs_Oligo						NO_DEGS
Lypd1	0	1	0	0	1	0	OPCs_Oligo						NO_DEGS
Lyrm7os	0	1	0	0	1	0	OPCs_Oligo						NO_DEGS
Lyzl6	0	1	0	0	1	0	OPCs_Oligo						NO_DEGS
Mab21l1	0	5	0	0	5	0	OPCs_Oligo						NO_DEGS
Mab21l2	0	1	0	0	1	0	OPCs_Oligo						NO_DEGS
Madcam1	0	1	0	0	1	0	OPCs_Oligo						NO_DEGS
Maged2	0	3	0	0	3	0	OPCs_Oligo						NO_DEGS
Magee2	0	1	0	0	1	0	OPCs_Oligo						NO_DEGS
Magix	0	1	0	0	1	0	OPCs_Oligo						NO_DEGS
Mak	0	1	0	0	1	0	OPCs_Oligo						NO_DEGS
Mal	0	2	0	0	2	0	OPCs_Oligo						NO_DEGS
Mal2	0	1	0	0	1	0	OPCs_Oligo						NO_DEGS
Malrd1	0	1	0	0	1	0	OPCs_Oligo						NO_DEGS
Manbal	0	3	0	0	3	0	OPCs_Oligo						NO_DEGS
Mansc1	0	1	0	0	1	0	OPCs_Oligo						NO_DEGS
Map3k11	0	1	0	0	1	0	OPCs_Oligo						NO_DEGS
Map3k15	0	1	0	0	1	0	OPCs_Oligo						NO_DEGS
Map3k20	0	3	0	0	3	0	OPCs_Oligo						NO_DEGS
Map3k8	0	2	0	0	2	0	OPCs_Oligo						NO_DEGS
Map4k2	0	1	0	0	1	0	OPCs_Oligo						NO_DEGS
Marchf7	0	1	0	0	1	0	OPCs_Oligo						NO_DEGS
Marveld2	0	1	0	0	1	0	OPCs_Oligo						NO_DEGS
Masp2	0	1	0	0	1	0	OPCs_Oligo						NO_DEGS
Mastl	0	1	0	0	1	0	OPCs_Oligo						NO_DEGS
Matn2	0	1	0	0	1	0	OPCs_Oligo						NO_DEGS
Mbl2	0	2	0	0	2	0	OPCs_Oligo						NO_DEGS
Mblac2	0	1	0	0	1	0	OPCs_Oligo						NO_DEGS
Mboat4	0	2	0	0	2	0	OPCs_Oligo						NO_DEGS
Mbtps2	0	1	0	0	1	0	OPCs_Oligo						NO_DEGS
Mc1r	0	1	0	0	1	0	OPCs_Oligo						NO_DEGS
Mc5r	0	2	0	0	2	0	OPCs_Oligo						NO_DEGS
Mcidas	0	3	0	0	3	0	OPCs_Oligo						NO_DEGS
Mctp1	0	5	0	0	5	0	OPCs_Oligo						NO_DEGS
Mcts1	0	2	0	0	2	0	OPCs_Oligo						NO_DEGS
Mdn1	0	1	0	0	1	0	OPCs_Oligo						NO_DEGS
Mecp2	0	2	0	0	2	0	OPCs_Oligo						NO_DEGS
Med19	0	1	0	0	1	0	OPCs_Oligo						NO_DEGS
Med7	0	2	0	0	2	0	OPCs_Oligo						NO_DEGS
Med8	0	1	0	0	1	0	OPCs_Oligo						NO_DEGS
Meg3	0	1	0	0	1	0	OPCs_Oligo						NO_DEGS
Megf6	0	3	0	0	3	0	OPCs_Oligo						NO_DEGS
Mei1	0	2	0	0	2	0	OPCs_Oligo						NO_DEGS
Meiob	0	1	0	0	1	0	OPCs_Oligo						NO_DEGS
Meioc	0	1	0	0	1	0	OPCs_Oligo						NO_DEGS
Meis3	0	4	0	0	4	0	OPCs_Oligo						NO_DEGS
Men1	0	3	0	0	3	0	OPCs_Oligo						NO_DEGS
Meox2	0	2	0	0	2	0	OPCs_Oligo						NO_DEGS
Mep1a	0	1	0	0	1	0	OPCs_Oligo						NO_DEGS
Mepe	0	1	0	0	1	0	OPCs_Oligo						NO_DEGS
Mettl18	0	1	0	0	1	0	OPCs_Oligo						NO_DEGS
Mettl22	0	1	0	0	1	0	OPCs_Oligo						NO_DEGS
Mettl8	0	1	0	0	1	0	OPCs_Oligo						NO_DEGS
Mfap2	0	3	0	0	3	0	OPCs_Oligo						NO_DEGS
Mfrp	0	3	0	0	3	0	OPCs_Oligo						NO_DEGS
Mfsd2b	0	1	0	0	1	0	OPCs_Oligo						NO_DEGS
Mfsd7a	0	1	0	0	1	0	OPCs_Oligo						NO_DEGS
Mgarp	0	1	0	0	1	0	OPCs_Oligo						NO_DEGS
Mgat4c	0	3	0	0	3	0	OPCs_Oligo						NO_DEGS
Mgme1	0	1	0	0	1	0	OPCs_Oligo						NO_DEGS
Mgp	0	1	0	0	1	0	OPCs_Oligo						NO_DEGS
Mgst1	0	2	0	0	2	0	OPCs_Oligo						NO_DEGS
Mill2	0	1	0	0	1	0	OPCs_Oligo						NO_DEGS
Mipep	0	1	0	0	1	0	OPCs_Oligo						NO_DEGS
Mir100	0	2	0	0	2	0	OPCs_Oligo						NO_DEGS
Mir1187	0	1	0	0	1	0	OPCs_Oligo						NO_DEGS
Mir1192	0	1	0	0	1	0	OPCs_Oligo						NO_DEGS
Mir1195	0	3	0	0	3	0	OPCs_Oligo						NO_DEGS
Mir1199	0	1	0	0	1	0	OPCs_Oligo						NO_DEGS
Mir132	0	1	0	0	1	0	OPCs_Oligo						NO_DEGS
Mir139	0	1	0	0	1	0	OPCs_Oligo						NO_DEGS
Mir147	0	1	0	0	1	0	OPCs_Oligo						NO_DEGS
Mir152	0	1	0	0	1	0	OPCs_Oligo						NO_DEGS
Mir181b-1	0	1	0	0	1	0	OPCs_Oligo						NO_DEGS
Mir181c	0	1	0	0	1	0	OPCs_Oligo						NO_DEGS
Mir182	0	1	0	0	1	0	OPCs_Oligo						NO_DEGS
Mir183	0	4	0	0	4	0	OPCs_Oligo						NO_DEGS
Mir184	0	3	0	0	3	0	OPCs_Oligo						NO_DEGS
Mir1897	0	1	0	0	1	0	OPCs_Oligo						NO_DEGS
Mir1900	0	2	0	0	2	0	OPCs_Oligo						NO_DEGS
Mir1901	0	1	0	0	1	0	OPCs_Oligo						NO_DEGS
Mir1902	0	1	0	0	1	0	OPCs_Oligo						NO_DEGS
Mir191	0	1	0	0	1	0	OPCs_Oligo						NO_DEGS
Mir1929	0	2	0	0	2	0	OPCs_Oligo						NO_DEGS
Mir1938	0	1	0	0	1	0	OPCs_Oligo						NO_DEGS
Mir1943	0	1	0	0	1	0	OPCs_Oligo						NO_DEGS
Mir1951	0	3	0	0	3	0	OPCs_Oligo						NO_DEGS
Mir1952	0	2	0	0	2	0	OPCs_Oligo						NO_DEGS
Mir1958	0	1	0	0	1	0	OPCs_Oligo						NO_DEGS
Mir195b	0	3	0	0	3	0	OPCs_Oligo						NO_DEGS
Mir1962	0	1	0	0	1	0	OPCs_Oligo						NO_DEGS
Mir1971	0	1	0	0	1	0	OPCs_Oligo						NO_DEGS
Mir1982	0	1	0	0	1	0	OPCs_Oligo						NO_DEGS
Mir1983	0	2	0	0	2	0	OPCs_Oligo						NO_DEGS
Mir204	0	1	0	0	1	0	OPCs_Oligo						NO_DEGS
Mir2139	0	1	0	0	1	0	OPCs_Oligo						NO_DEGS
Mir219a-2	0	1	0	0	1	0	OPCs_Oligo						NO_DEGS
Mir219b	0	1	0	0	1	0	OPCs_Oligo						NO_DEGS
Mir219c	0	1	0	0	1	0	OPCs_Oligo						NO_DEGS
Mir21c	0	1	0	0	1	0	OPCs_Oligo						NO_DEGS
Mir222	0	3	0	0	3	0	OPCs_Oligo						NO_DEGS
Mir28b	0	1	0	0	1	0	OPCs_Oligo						NO_DEGS
Mir28c	0	2	0	0	2	0	OPCs_Oligo						NO_DEGS
Mir295	0	1	0	0	1	0	OPCs_Oligo						NO_DEGS
Mir3069	0	2	0	0	2	0	OPCs_Oligo						NO_DEGS
Mir3097	0	1	0	0	1	0	OPCs_Oligo						NO_DEGS
Mir3099	0	4	0	0	4	0	OPCs_Oligo						NO_DEGS
Mir30c-2	0	1	0	0	1	0	OPCs_Oligo						NO_DEGS
Mir3110	0	1	0	0	1	0	OPCs_Oligo						NO_DEGS
Mir344-2	0	1	0	0	1	0	OPCs_Oligo						NO_DEGS
Mir344c	0	1	0	0	1	0	OPCs_Oligo						NO_DEGS
Mir344f	0	1	0	0	1	0	OPCs_Oligo						NO_DEGS
Mir344i	0	3	0	0	3	0	OPCs_Oligo						NO_DEGS
Mir3473a	0	1	0	0	1	0	OPCs_Oligo						NO_DEGS
Mir3474	0	1	0	0	1	0	OPCs_Oligo						NO_DEGS
Mir34b	0	1	0	0	1	0	OPCs_Oligo						NO_DEGS
Mir34c	0	1	0	0	1	0	OPCs_Oligo						NO_DEGS
Mir378d	0	4	0	0	4	0	OPCs_Oligo						NO_DEGS
Mir383	0	3	0	0	3	0	OPCs_Oligo						NO_DEGS
Mir3962	0	5	0	0	5	0	OPCs_Oligo						NO_DEGS
Mir449c	0	1	0	0	1	0	OPCs_Oligo						NO_DEGS
Mir466q	0	2	0	0	2	0	OPCs_Oligo						NO_DEGS
Mir467h	0	4	0	0	4	0	OPCs_Oligo						NO_DEGS
Mir484	0	1	0	0	1	0	OPCs_Oligo						NO_DEGS
Mir497	0	1	0	0	1	0	OPCs_Oligo						NO_DEGS
Mir5046	0	1	0	0	1	0	OPCs_Oligo						NO_DEGS
Mir5101	0	1	0	0	1	0	OPCs_Oligo						NO_DEGS
Mir5103	0	2	0	0	2	0	OPCs_Oligo						NO_DEGS
Mir5106	0	1	0	0	1	0	OPCs_Oligo						NO_DEGS
Mir542	0	2	0	0	2	0	OPCs_Oligo						NO_DEGS
Mir5619	0	1	0	0	1	0	OPCs_Oligo						NO_DEGS
Mir5624	0	4	0	0	4	0	OPCs_Oligo						NO_DEGS
Mir5709	0	1	0	0	1	0	OPCs_Oligo						NO_DEGS
Mir582	0	4	0	0	4	0	OPCs_Oligo						NO_DEGS
Mir599	0	1	0	0	1	0	OPCs_Oligo						NO_DEGS
Mir6244	0	1	0	0	1	0	OPCs_Oligo						NO_DEGS
Mir6335	0	2	0	0	2	0	OPCs_Oligo						NO_DEGS
Mir6336	0	3	0	0	3	0	OPCs_Oligo						NO_DEGS
Mir6339	0	1	0	0	1	0	OPCs_Oligo						NO_DEGS
Mir6340	0	1	0	0	1	0	OPCs_Oligo						NO_DEGS
Mir6341	0	2	0	0	2	0	OPCs_Oligo						NO_DEGS
Mir6342	0	1	0	0	1	0	OPCs_Oligo						NO_DEGS
Mir6355	0	1	0	0	1	0	OPCs_Oligo						NO_DEGS
Mir6360	0	1	0	0	1	0	OPCs_Oligo						NO_DEGS
Mir6361	0	1	0	0	1	0	OPCs_Oligo						NO_DEGS
Mir6377	0	1	0	0	1	0	OPCs_Oligo						NO_DEGS
Mir6380	0	3	0	0	3	0	OPCs_Oligo						NO_DEGS
Mir6396	0	1	0	0	1	0	OPCs_Oligo						NO_DEGS
Mir6401	0	1	0	0	1	0	OPCs_Oligo						NO_DEGS
Mir6404	0	2	0	0	2	0	OPCs_Oligo						NO_DEGS
Mir6407	0	1	0	0	1	0	OPCs_Oligo						NO_DEGS
Mir6415	0	1	0	0	1	0	OPCs_Oligo						NO_DEGS
Mir6537	0	1	0	0	1	0	OPCs_Oligo						NO_DEGS
Mir6539	0	2	0	0	2	0	OPCs_Oligo						NO_DEGS
Mir678	0	1	0	0	1	0	OPCs_Oligo						NO_DEGS
Mir680-3	0	2	0	0	2	0	OPCs_Oligo						NO_DEGS
Mir681	0	2	0	0	2	0	OPCs_Oligo						NO_DEGS
Mir6919	0	1	0	0	1	0	OPCs_Oligo						NO_DEGS
Mir6921	0	1	0	0	1	0	OPCs_Oligo						NO_DEGS
Mir6932	0	2	0	0	2	0	OPCs_Oligo						NO_DEGS
Mir694	0	1	0	0	1	0	OPCs_Oligo						NO_DEGS
Mir6945	0	1	0	0	1	0	OPCs_Oligo						NO_DEGS
Mir6948	0	1	0	0	1	0	OPCs_Oligo						NO_DEGS
Mir6951	0	1	0	0	1	0	OPCs_Oligo						NO_DEGS
Mir6973b	0	1	0	0	1	0	OPCs_Oligo						NO_DEGS
Mir7008	0	1	0	0	1	0	OPCs_Oligo						NO_DEGS
Mir7009	0	1	0	0	1	0	OPCs_Oligo						NO_DEGS
Mir701	0	9	0	0	9	0	OPCs_Oligo						NO_DEGS
Mir7020	0	1	0	0	1	0	OPCs_Oligo						NO_DEGS
Mir703	0	2	0	0	2	0	OPCs_Oligo						NO_DEGS
Mir7031	0	1	0	0	1	0	OPCs_Oligo						NO_DEGS
Mir7036b	0	1	0	0	1	0	OPCs_Oligo						NO_DEGS
Mir7041	0	2	0	0	2	0	OPCs_Oligo						NO_DEGS
Mir7045	0	3	0	0	3	0	OPCs_Oligo						NO_DEGS
Mir7046	0	1	0	0	1	0	OPCs_Oligo						NO_DEGS
Mir7066	0	1	0	0	1	0	OPCs_Oligo						NO_DEGS
Mir7076	0	1	0	0	1	0	OPCs_Oligo						NO_DEGS
Mir7080	0	3	0	0	3	0	OPCs_Oligo						NO_DEGS
Mir7089	0	1	0	0	1	0	OPCs_Oligo						NO_DEGS
Mir7093	0	1	0	0	1	0	OPCs_Oligo						NO_DEGS
Mir7116	0	1	0	0	1	0	OPCs_Oligo						NO_DEGS
Mir717	0	2	0	0	2	0	OPCs_Oligo						NO_DEGS
Mir721	0	5	0	0	5	0	OPCs_Oligo						NO_DEGS
Mir7211	0	1	0	0	1	0	OPCs_Oligo						NO_DEGS
Mir7216	0	1	0	0	1	0	OPCs_Oligo						NO_DEGS
Mir7218	0	3	0	0	3	0	OPCs_Oligo						NO_DEGS
Mir7220	0	1	0	0	1	0	OPCs_Oligo						NO_DEGS
Mir7226	0	1	0	0	1	0	OPCs_Oligo						NO_DEGS
Mir7228	0	1	0	0	1	0	OPCs_Oligo						NO_DEGS
Mir7234	0	1	0	0	1	0	OPCs_Oligo						NO_DEGS
Mir7239	0	2	0	0	2	0	OPCs_Oligo						NO_DEGS
Mir7651	0	1	0	0	1	0	OPCs_Oligo						NO_DEGS
Mir7652	0	4	0	0	4	0	OPCs_Oligo						NO_DEGS
Mir7653	0	1	0	0	1	0	OPCs_Oligo						NO_DEGS
Mir7656	0	2	0	0	2	0	OPCs_Oligo						NO_DEGS
Mir7672	0	1	0	0	1	0	OPCs_Oligo						NO_DEGS
Mir8105	0	2	0	0	2	0	OPCs_Oligo						NO_DEGS
Mir8109	0	1	0	0	1	0	OPCs_Oligo						NO_DEGS
Mir8111	0	1	0	0	1	0	OPCs_Oligo						NO_DEGS
Mir8117	0	1	0	0	1	0	OPCs_Oligo						NO_DEGS
Mir879	0	1	0	0	1	0	OPCs_Oligo						NO_DEGS
Mir9769	0	1	0	0	1	0	OPCs_Oligo						NO_DEGS
Mirg	0	4	0	0	4	0	OPCs_Oligo						NO_DEGS
Mirlet7d	0	1	0	0	1	0	OPCs_Oligo						NO_DEGS
Mlc1	0	1	0	0	1	0	OPCs_Oligo						NO_DEGS
Mm2pr	0	1	0	0	1	0	OPCs_Oligo						NO_DEGS
Mme	0	1	0	0	1	0	OPCs_Oligo						NO_DEGS
Mmel1	0	1	0	0	1	0	OPCs_Oligo						NO_DEGS
Mmp19	0	1	0	0	1	0	OPCs_Oligo						NO_DEGS
Mmp25	0	2	0	0	2	0	OPCs_Oligo						NO_DEGS
Mmp9	0	2	0	0	2	0	OPCs_Oligo						NO_DEGS
Mmrn1	0	1	0	0	1	0	OPCs_Oligo						NO_DEGS
Mob1a	0	1	0	0	1	0	OPCs_Oligo						NO_DEGS
Mocs3	0	3	0	0	3	0	OPCs_Oligo						NO_DEGS
Mon1a	0	1	0	0	1	0	OPCs_Oligo						NO_DEGS
Morc4	0	1	0	0	1	0	OPCs_Oligo						NO_DEGS
Morf4l1-ps1	0	2	0	0	2	0	OPCs_Oligo						NO_DEGS
Mospd1	0	1	0	0	1	0	OPCs_Oligo						NO_DEGS
Mov10l1	0	1	0	0	1	0	OPCs_Oligo						NO_DEGS
Mpc2	0	1	0	0	1	0	OPCs_Oligo						NO_DEGS
Mpi	0	1	0	0	1	0	OPCs_Oligo						NO_DEGS
Mrap2	0	1	0	0	1	0	OPCs_Oligo						NO_DEGS
Mrc1	0	1	0	0	1	0	OPCs_Oligo						NO_DEGS
Mrgprd	0	2	0	0	2	0	OPCs_Oligo						NO_DEGS
Mrgprf	0	1	0	0	1	0	OPCs_Oligo						NO_DEGS
Mrpl13	0	1	0	0	1	0	OPCs_Oligo						NO_DEGS
Mrpl16	0	1	0	0	1	0	OPCs_Oligo						NO_DEGS
Mrpl20	0	1	0	0	1	0	OPCs_Oligo						NO_DEGS
Mrpl24	0	1	0	0	1	0	OPCs_Oligo						NO_DEGS
Mrpl3	0	1	0	0	1	0	OPCs_Oligo						NO_DEGS
Mrpl33	0	1	0	0	1	0	OPCs_Oligo						NO_DEGS
Mrpl52	0	1	0	0	1	0	OPCs_Oligo						NO_DEGS
Mrpl54	0	1	0	0	1	0	OPCs_Oligo						NO_DEGS
Mrps25	0	1	0	0	1	0	OPCs_Oligo						NO_DEGS
Mrps7	0	1	0	0	1	0	OPCs_Oligo						NO_DEGS
Mrto4	0	1	0	0	1	0	OPCs_Oligo						NO_DEGS
Msc	0	2	0	0	2	0	OPCs_Oligo						NO_DEGS
Msn	0	1	0	0	1	0	OPCs_Oligo						NO_DEGS
Mst1r	0	2	0	0	2	0	OPCs_Oligo						NO_DEGS
Mt2	0	1	0	0	1	0	OPCs_Oligo						NO_DEGS
Mtarc1	0	1	0	0	1	0	OPCs_Oligo						NO_DEGS
Mtbp	0	1	0	0	1	0	OPCs_Oligo						NO_DEGS
Mterf3	0	1	0	0	1	0	OPCs_Oligo						NO_DEGS
Mtfr1l	0	2	0	0	2	0	OPCs_Oligo						NO_DEGS
Mtmr1	0	3	0	0	3	0	OPCs_Oligo						NO_DEGS
Mtnr1a	0	3	0	0	3	0	OPCs_Oligo						NO_DEGS
Mtnr1b	0	2	0	0	2	0	OPCs_Oligo						NO_DEGS
Mtrf1	0	1	0	0	1	0	OPCs_Oligo						NO_DEGS
Muc20	0	1	0	0	1	0	OPCs_Oligo						NO_DEGS
Muc6	0	1	0	0	1	0	OPCs_Oligo						NO_DEGS
Musk	0	1	0	0	1	0	OPCs_Oligo						NO_DEGS
Mvp	0	1	0	0	1	0	OPCs_Oligo						NO_DEGS
Mxra8	0	1	0	0	1	0	OPCs_Oligo						NO_DEGS
Mybpc2	0	2	0	0	2	0	OPCs_Oligo						NO_DEGS
Mybpc3	0	1	0	0	1	0	OPCs_Oligo						NO_DEGS
Myg1	0	1	0	0	1	0	OPCs_Oligo						NO_DEGS
Myh13	0	3	0	0	3	0	OPCs_Oligo						NO_DEGS
Myh15	0	3	0	0	3	0	OPCs_Oligo						NO_DEGS
Myh7	0	1	0	0	1	0	OPCs_Oligo						NO_DEGS
Myh7b	0	1	0	0	1	0	OPCs_Oligo						NO_DEGS
Myh8	0	1	0	0	1	0	OPCs_Oligo						NO_DEGS
Myl1	0	1	0	0	1	0	OPCs_Oligo						NO_DEGS
Myl12a	0	1	0	0	1	0	OPCs_Oligo						NO_DEGS
Myl2	0	1	0	0	1	0	OPCs_Oligo						NO_DEGS
Myl9	0	1	0	0	1	0	OPCs_Oligo						NO_DEGS
Mylk2	0	1	0	0	1	0	OPCs_Oligo						NO_DEGS
Mylk3	0	1	0	0	1	0	OPCs_Oligo						NO_DEGS
Mylk4	0	1	0	0	1	0	OPCs_Oligo						NO_DEGS
Mymk	0	2	0	0	2	0	OPCs_Oligo						NO_DEGS
Mymx	0	2	0	0	2	0	OPCs_Oligo						NO_DEGS
Myo19	0	1	0	0	1	0	OPCs_Oligo						NO_DEGS
Myo1b	0	3	0	0	3	0	OPCs_Oligo						NO_DEGS
Myo5c	0	1	0	0	1	0	OPCs_Oligo						NO_DEGS
Myocos	0	1	0	0	1	0	OPCs_Oligo						NO_DEGS
Myof	0	6	0	0	6	0	OPCs_Oligo						NO_DEGS
Myom2	0	4	0	0	4	0	OPCs_Oligo						NO_DEGS
Myom3	0	3	0	0	3	0	OPCs_Oligo						NO_DEGS
Myrfl	0	2	0	0	2	0	OPCs_Oligo						NO_DEGS
N4bp3	0	2	0	0	2	0	OPCs_Oligo						NO_DEGS
Naa30	0	2	0	0	2	0	OPCs_Oligo						NO_DEGS
Naa38	0	1	0	0	1	0	OPCs_Oligo						NO_DEGS
Nacc1	0	1	0	0	1	0	OPCs_Oligo						NO_DEGS
Nagpa	0	1	0	0	1	0	OPCs_Oligo						NO_DEGS
Nap1l2	0	1	0	0	1	0	OPCs_Oligo						NO_DEGS
Nat1	0	2	0	0	2	0	OPCs_Oligo						NO_DEGS
Nat8f4	0	1	0	0	1	0	OPCs_Oligo						NO_DEGS
Nbl1	0	3	0	0	3	0	OPCs_Oligo						NO_DEGS
Ncaph	0	2	0	0	2	0	OPCs_Oligo						NO_DEGS
Ncbp2	0	1	0	0	1	0	OPCs_Oligo						NO_DEGS
Ncf4	0	1	0	0	1	0	OPCs_Oligo						NO_DEGS
Ncmap	0	1	0	0	1	0	OPCs_Oligo						NO_DEGS
Ncstn	0	1	0	0	1	0	OPCs_Oligo						NO_DEGS
Ndor1	0	1	0	0	1	0	OPCs_Oligo						NO_DEGS
Ndrg1	0	3	0	0	3	0	OPCs_Oligo						NO_DEGS
Ndst3	0	1	0	0	1	0	OPCs_Oligo						NO_DEGS
Ndufa4	0	1	0	0	1	0	OPCs_Oligo						NO_DEGS
Ndufa7	0	1	0	0	1	0	OPCs_Oligo						NO_DEGS
Ndufa8	0	2	0	0	2	0	OPCs_Oligo						NO_DEGS
Ndufb4c	0	1	0	0	1	0	OPCs_Oligo						NO_DEGS
Ndufs3	0	1	0	0	1	0	OPCs_Oligo						NO_DEGS
Necab2	0	3	0	0	3	0	OPCs_Oligo						NO_DEGS
Nefh	0	4	0	0	4	0	OPCs_Oligo						NO_DEGS
Neil1	0	2	0	0	2	0	OPCs_Oligo						NO_DEGS
Nek3	0	1	0	0	1	0	OPCs_Oligo						NO_DEGS
Neu1	0	1	0	0	1	0	OPCs_Oligo						NO_DEGS
Neurl3	0	1	0	0	1	0	OPCs_Oligo						NO_DEGS
Neurod1	0	3	0	0	3	0	OPCs_Oligo						NO_DEGS
Neurod4	0	2	0	0	2	0	OPCs_Oligo						NO_DEGS
Nfe2	0	2	0	0	2	0	OPCs_Oligo						NO_DEGS
Nfe2l3	0	2	0	0	2	0	OPCs_Oligo						NO_DEGS
Nfu1	0	2	0	0	2	0	OPCs_Oligo						NO_DEGS
Ngf	0	2	0	0	2	0	OPCs_Oligo						NO_DEGS
Ngrn	0	2	0	0	2	0	OPCs_Oligo						NO_DEGS
Nhej1	0	2	0	0	2	0	OPCs_Oligo						NO_DEGS
Nhlh2	0	2	0	0	2	0	OPCs_Oligo						NO_DEGS
Nipal4	0	1	0	0	1	0	OPCs_Oligo						NO_DEGS
Nipsnap1	0	1	0	0	1	0	OPCs_Oligo						NO_DEGS
Nkrf	0	2	0	0	2	0	OPCs_Oligo						NO_DEGS
Nkx2-1	0	3	0	0	3	0	OPCs_Oligo						NO_DEGS
Nkx2-2	0	1	0	0	1	0	OPCs_Oligo						NO_DEGS
Nkx2-5	0	2	0	0	2	0	OPCs_Oligo						NO_DEGS
Nkx3-1	0	1	0	0	1	0	OPCs_Oligo						NO_DEGS
Nkx3-2	0	1	0	0	1	0	OPCs_Oligo						NO_DEGS
Nlrc4	0	1	0	0	1	0	OPCs_Oligo						NO_DEGS
Nlrp1c-ps	0	1	0	0	1	0	OPCs_Oligo						NO_DEGS
Nlrp6	0	2	0	0	2	0	OPCs_Oligo						NO_DEGS
Nlrx1	0	1	0	0	1	0	OPCs_Oligo						NO_DEGS
Nmb	0	1	0	0	1	0	OPCs_Oligo						NO_DEGS
Nme6	0	1	0	0	1	0	OPCs_Oligo						NO_DEGS
Nme9	0	2	0	0	2	0	OPCs_Oligo						NO_DEGS
Nmral1	0	1	0	0	1	0	OPCs_Oligo						NO_DEGS
Nmur2	0	4	0	0	4	0	OPCs_Oligo						NO_DEGS
Noa1	0	1	0	0	1	0	OPCs_Oligo						NO_DEGS
Nod2	0	3	0	0	3	0	OPCs_Oligo						NO_DEGS
Nodal	0	3	0	0	3	0	OPCs_Oligo						NO_DEGS
Nol11	0	1	0	0	1	0	OPCs_Oligo						NO_DEGS
Nom1	0	1	0	0	1	0	OPCs_Oligo						NO_DEGS
Nop2	0	1	0	0	1	0	OPCs_Oligo						NO_DEGS
Noto	0	1	0	0	1	0	OPCs_Oligo						NO_DEGS
Notum	0	1	0	0	1	0	OPCs_Oligo						NO_DEGS
Noxo1	0	1	0	0	1	0	OPCs_Oligo						NO_DEGS
Npat	0	1	0	0	1	0	OPCs_Oligo						NO_DEGS
Npcd	0	2	0	0	2	0	OPCs_Oligo						NO_DEGS
Npff	0	3	0	0	3	0	OPCs_Oligo						NO_DEGS
Nploc4	0	1	0	0	1	0	OPCs_Oligo						NO_DEGS
Npsr1	0	2	0	0	2	0	OPCs_Oligo						NO_DEGS
Npy2r	0	2	0	0	2	0	OPCs_Oligo						NO_DEGS
Npy5r	0	1	0	0	1	0	OPCs_Oligo						NO_DEGS
Nr1h2	0	2	0	0	2	0	OPCs_Oligo						NO_DEGS
Nr1h3	0	1	0	0	1	0	OPCs_Oligo						NO_DEGS
Nr2e3	0	2	0	0	2	0	OPCs_Oligo						NO_DEGS
Nrap	0	1	0	0	1	0	OPCs_Oligo						NO_DEGS
Nrg4	0	1	0	0	1	0	OPCs_Oligo						NO_DEGS
Nrgn	0	2	0	0	2	0	OPCs_Oligo						NO_DEGS
Nrl	0	1	0	0	1	0	OPCs_Oligo						NO_DEGS
Nrsn2	0	3	0	0	3	0	OPCs_Oligo						NO_DEGS
Nsun3	0	3	0	0	3	0	OPCs_Oligo						NO_DEGS
Nsun5	0	3	0	0	3	0	OPCs_Oligo						NO_DEGS
Nsun6	0	1	0	0	1	0	OPCs_Oligo						NO_DEGS
Ntf3	0	1	0	0	1	0	OPCs_Oligo						NO_DEGS
Ntf5	0	1	0	0	1	0	OPCs_Oligo						NO_DEGS
Nudcd2	0	1	0	0	1	0	OPCs_Oligo						NO_DEGS
Nudt1	0	2	0	0	2	0	OPCs_Oligo						NO_DEGS
Nudt12	0	1	0	0	1	0	OPCs_Oligo						NO_DEGS
Nudt12os	0	4	0	0	4	0	OPCs_Oligo						NO_DEGS
Nup43	0	1	0	0	1	0	OPCs_Oligo						NO_DEGS
Nxf7	0	1	0	0	1	0	OPCs_Oligo						NO_DEGS
Nxpe2	0	4	0	0	4	0	OPCs_Oligo						NO_DEGS
Oas1f	0	1	0	0	1	0	OPCs_Oligo						NO_DEGS
Obscn	0	2	0	0	2	0	OPCs_Oligo						NO_DEGS
Oc90	0	1	0	0	1	0	OPCs_Oligo						NO_DEGS
Oca2	0	1	0	0	1	0	OPCs_Oligo						NO_DEGS
Odf3l2	0	1	0	0	1	0	OPCs_Oligo						NO_DEGS
Odr4	0	1	0	0	1	0	OPCs_Oligo						NO_DEGS
Ofcc1	0	6	0	0	6	0	OPCs_Oligo						NO_DEGS
Ofd1	0	1	0	0	1	0	OPCs_Oligo						NO_DEGS
Oit3	0	1	0	0	1	0	OPCs_Oligo						NO_DEGS
Olfr1371	0	1	0	0	1	0	OPCs_Oligo						NO_DEGS
Olfr1393	0	1	0	0	1	0	OPCs_Oligo						NO_DEGS
Olfr1396	0	1	0	0	1	0	OPCs_Oligo						NO_DEGS
Olfr1402	0	1	0	0	1	0	OPCs_Oligo						NO_DEGS
Olfr1414	0	1	0	0	1	0	OPCs_Oligo						NO_DEGS
Olfr15	0	1	0	0	1	0	OPCs_Oligo						NO_DEGS
Olfr1505	0	2	0	0	2	0	OPCs_Oligo						NO_DEGS
Olfr155	0	1	0	0	1	0	OPCs_Oligo						NO_DEGS
Olfr159	0	1	0	0	1	0	OPCs_Oligo						NO_DEGS
Olfr161	0	1	0	0	1	0	OPCs_Oligo						NO_DEGS
Olfr222	0	1	0	0	1	0	OPCs_Oligo						NO_DEGS
Olfr225	0	1	0	0	1	0	OPCs_Oligo						NO_DEGS
Olfr263	0	1	0	0	1	0	OPCs_Oligo						NO_DEGS
Olfr273	0	1	0	0	1	0	OPCs_Oligo						NO_DEGS
Olfr412	0	2	0	0	2	0	OPCs_Oligo						NO_DEGS
Olfr459	0	1	0	0	1	0	OPCs_Oligo						NO_DEGS
Olfr521	0	1	0	0	1	0	OPCs_Oligo						NO_DEGS
Olfr547	0	1	0	0	1	0	OPCs_Oligo						NO_DEGS
Olfr71	0	1	0	0	1	0	OPCs_Oligo						NO_DEGS
Olfr875	0	1	0	0	1	0	OPCs_Oligo						NO_DEGS
Olfr878	0	1	0	0	1	0	OPCs_Oligo						NO_DEGS
Olfr90	0	2	0	0	2	0	OPCs_Oligo						NO_DEGS
Olfr94	0	1	0	0	1	0	OPCs_Oligo						NO_DEGS
Olig3	0	7	0	0	7	0	OPCs_Oligo						NO_DEGS
Ooep	0	1	0	0	1	0	OPCs_Oligo						NO_DEGS
Opn1mw	0	1	0	0	1	0	OPCs_Oligo						NO_DEGS
Oprd1	0	1	0	0	1	0	OPCs_Oligo						NO_DEGS
Oprl1	0	2	0	0	2	0	OPCs_Oligo						NO_DEGS
Optn	0	3	0	0	3	0	OPCs_Oligo						NO_DEGS
Oscp1	0	1	0	0	1	0	OPCs_Oligo						NO_DEGS
Osgin1	0	1	0	0	1	0	OPCs_Oligo						NO_DEGS
Osmr	0	1	0	0	1	0	OPCs_Oligo						NO_DEGS
Osr2	0	4	0	0	4	0	OPCs_Oligo						NO_DEGS
Otof	0	2	0	0	2	0	OPCs_Oligo						NO_DEGS
Otop2	0	1	0	0	1	0	OPCs_Oligo						NO_DEGS
Otop3	0	1	0	0	1	0	OPCs_Oligo						NO_DEGS
Otp	0	1	0	0	1	0	OPCs_Oligo						NO_DEGS
Ovol2	0	1	0	0	1	0	OPCs_Oligo						NO_DEGS
Oxtr	0	1	0	0	1	0	OPCs_Oligo						NO_DEGS
P2rx2	0	2	0	0	2	0	OPCs_Oligo						NO_DEGS
P2rx5	0	1	0	0	1	0	OPCs_Oligo						NO_DEGS
P2ry12	0	1	0	0	1	0	OPCs_Oligo						NO_DEGS
P2ry14	0	1	0	0	1	0	OPCs_Oligo						NO_DEGS
P2ry6	0	1	0	0	1	0	OPCs_Oligo						NO_DEGS
Pabpc5	0	1	0	0	1	0	OPCs_Oligo						NO_DEGS
Padi1	0	2	0	0	2	0	OPCs_Oligo						NO_DEGS
Pak1	0	4	0	0	4	0	OPCs_Oligo						NO_DEGS
Papln	0	2	0	0	2	0	OPCs_Oligo						NO_DEGS
Paqr4	0	3	0	0	3	0	OPCs_Oligo						NO_DEGS
Paqr7	0	1	0	0	1	0	OPCs_Oligo						NO_DEGS
Parl	0	1	0	0	1	0	OPCs_Oligo						NO_DEGS
Parvaos	0	1	0	0	1	0	OPCs_Oligo						NO_DEGS
Pawr	0	4	0	0	4	0	OPCs_Oligo						NO_DEGS
Pax8	0	1	0	0	1	0	OPCs_Oligo						NO_DEGS
Pbdc1	0	1	0	0	1	0	OPCs_Oligo						NO_DEGS
Pbk	0	1	0	0	1	0	OPCs_Oligo						NO_DEGS
Pbxip1	0	1	0	0	1	0	OPCs_Oligo						NO_DEGS
Pcbd1	0	2	0	0	2	0	OPCs_Oligo						NO_DEGS
Pcdh12	0	1	0	0	1	0	OPCs_Oligo						NO_DEGS
Pcdhga12	0	1	0	0	1	0	OPCs_Oligo						NO_DEGS
Pcdhgb6	0	1	0	0	1	0	OPCs_Oligo						NO_DEGS
Pcdhgc4	0	3	0	0	3	0	OPCs_Oligo						NO_DEGS
Pcdhgc5	0	1	0	0	1	0	OPCs_Oligo						NO_DEGS
Pcp4l1	0	1	0	0	1	0	OPCs_Oligo						NO_DEGS
Pdcd6	0	1	0	0	1	0	OPCs_Oligo						NO_DEGS
Pdgfb	0	3	0	0	3	0	OPCs_Oligo						NO_DEGS
Pdgfrb	0	4	0	0	4	0	OPCs_Oligo						NO_DEGS
Pdgfrl	0	3	0	0	3	0	OPCs_Oligo						NO_DEGS
Pdha1	0	2	0	0	2	0	OPCs_Oligo						NO_DEGS
Pdlim1	0	3	0	0	3	0	OPCs_Oligo						NO_DEGS
Pdlim2	0	2	0	0	2	0	OPCs_Oligo						NO_DEGS
Pdp2	0	2	0	0	2	0	OPCs_Oligo						NO_DEGS
Pdzd11	0	1	0	0	1	0	OPCs_Oligo						NO_DEGS
Pdzd3	0	2	0	0	2	0	OPCs_Oligo						NO_DEGS
Pdzd9	0	1	0	0	1	0	OPCs_Oligo						NO_DEGS
Pdzph1	0	1	0	0	1	0	OPCs_Oligo						NO_DEGS
Pelp1	0	1	0	0	1	0	OPCs_Oligo						NO_DEGS
Penk	0	1	0	0	1	0	OPCs_Oligo						NO_DEGS
Pex3	0	3	0	0	3	0	OPCs_Oligo						NO_DEGS
Pfdn2	0	1	0	0	1	0	OPCs_Oligo						NO_DEGS
Pfdn5	0	1	0	0	1	0	OPCs_Oligo						NO_DEGS
Pgbd1	0	1	0	0	1	0	OPCs_Oligo						NO_DEGS
Pggt1b	0	1	0	0	1	0	OPCs_Oligo						NO_DEGS
Pglyrp1	0	1	0	0	1	0	OPCs_Oligo						NO_DEGS
Pgpep1l	0	1	0	0	1	0	OPCs_Oligo						NO_DEGS
Phax	0	1	0	0	1	0	OPCs_Oligo						NO_DEGS
Phex	0	2	0	0	2	0	OPCs_Oligo						NO_DEGS
Phtf1os	0	1	0	0	1	0	OPCs_Oligo						NO_DEGS
Pidd1	0	1	0	0	1	0	OPCs_Oligo						NO_DEGS
Pif1	0	2	0	0	2	0	OPCs_Oligo						NO_DEGS
Pigb	0	2	0	0	2	0	OPCs_Oligo						NO_DEGS
Pigm	0	3	0	0	3	0	OPCs_Oligo						NO_DEGS
Pign	0	1	0	0	1	0	OPCs_Oligo						NO_DEGS
Pik3ap1	0	1	0	0	1	0	OPCs_Oligo						NO_DEGS
Pik3c2a	0	2	0	0	2	0	OPCs_Oligo						NO_DEGS
Pik3r5	0	4	0	0	4	0	OPCs_Oligo						NO_DEGS
Pip4k2c	0	2	0	0	2	0	OPCs_Oligo						NO_DEGS
Pitpnm1	0	2	0	0	2	0	OPCs_Oligo						NO_DEGS
Pitx1	0	4	0	0	4	0	OPCs_Oligo						NO_DEGS
Piwil4	0	2	0	0	2	0	OPCs_Oligo						NO_DEGS
Pklr	0	1	0	0	1	0	OPCs_Oligo						NO_DEGS
Pkp1	0	2	0	0	2	0	OPCs_Oligo						NO_DEGS
Pla2g2c	0	3	0	0	3	0	OPCs_Oligo						NO_DEGS
Pla2g2d	0	1	0	0	1	0	OPCs_Oligo						NO_DEGS
Pla2g2f	0	2	0	0	2	0	OPCs_Oligo						NO_DEGS
Pla2g4d	0	1	0	0	1	0	OPCs_Oligo						NO_DEGS
Plaat1	0	2	0	0	2	0	OPCs_Oligo						NO_DEGS
Plac8	0	1	0	0	1	0	OPCs_Oligo						NO_DEGS
Platr22	0	4	0	0	4	0	OPCs_Oligo						NO_DEGS
Platr8	0	1	0	0	1	0	OPCs_Oligo						NO_DEGS
Platr9	0	5	0	0	5	0	OPCs_Oligo						NO_DEGS
Plbd1	0	1	0	0	1	0	OPCs_Oligo						NO_DEGS
Plcg2	0	1	0	0	1	0	OPCs_Oligo						NO_DEGS
Plcz1	0	1	0	0	1	0	OPCs_Oligo						NO_DEGS
Pldi	0	1	0	0	1	0	OPCs_Oligo						NO_DEGS
Plekhd1os	0	1	0	0	1	0	OPCs_Oligo						NO_DEGS
Plekhn1	0	2	0	0	2	0	OPCs_Oligo						NO_DEGS
Plin3	0	3	0	0	3	0	OPCs_Oligo						NO_DEGS
Plppr3	0	1	0	0	1	0	OPCs_Oligo						NO_DEGS
Plppr4	0	2	0	0	2	0	OPCs_Oligo						NO_DEGS
Plscr1	0	1	0	0	1	0	OPCs_Oligo						NO_DEGS
Plscr4	0	1	0	0	1	0	OPCs_Oligo						NO_DEGS
Plscr5	0	1	0	0	1	0	OPCs_Oligo						NO_DEGS
Pm20d1	0	1	0	0	1	0	OPCs_Oligo						NO_DEGS
Pml	0	3	0	0	3	0	OPCs_Oligo						NO_DEGS
Pmp2	0	1	0	0	1	0	OPCs_Oligo						NO_DEGS
Pnldc1	0	1	0	0	1	0	OPCs_Oligo						NO_DEGS
Pnlip	0	1	0	0	1	0	OPCs_Oligo						NO_DEGS
Pnliprp2	0	1	0	0	1	0	OPCs_Oligo						NO_DEGS
Pnoc	0	3	0	0	3	0	OPCs_Oligo						NO_DEGS
Pnp2	0	2	0	0	2	0	OPCs_Oligo						NO_DEGS
Pnpla7	0	1	0	0	1	0	OPCs_Oligo						NO_DEGS
Poln	0	1	0	0	1	0	OPCs_Oligo						NO_DEGS
Polr2k	0	1	0	0	1	0	OPCs_Oligo						NO_DEGS
Pom121l12	0	1	0	0	1	0	OPCs_Oligo						NO_DEGS
Pomgnt1	0	1	0	0	1	0	OPCs_Oligo						NO_DEGS
Pomt2	0	1	0	0	1	0	OPCs_Oligo						NO_DEGS
Postn	0	2	0	0	2	0	OPCs_Oligo						NO_DEGS
Poteg	0	1	0	0	1	0	OPCs_Oligo						NO_DEGS
Potegl	0	1	0	0	1	0	OPCs_Oligo						NO_DEGS
Pou2af1	0	1	0	0	1	0	OPCs_Oligo						NO_DEGS
Pou2f3	0	3	0	0	3	0	OPCs_Oligo						NO_DEGS
Pou4f1	0	4	0	0	4	0	OPCs_Oligo						NO_DEGS
Pou5f1-rs4	0	1	0	0	1	0	OPCs_Oligo						NO_DEGS
Pou5f1-rs6	0	1	0	0	1	0	OPCs_Oligo						NO_DEGS
Pp2d1	0	2	0	0	2	0	OPCs_Oligo						NO_DEGS
Pparg	0	2	0	0	2	0	OPCs_Oligo						NO_DEGS
Ppcs	0	1	0	0	1	0	OPCs_Oligo						NO_DEGS
Ppil3	0	1	0	0	1	0	OPCs_Oligo						NO_DEGS
Ppil4	0	1	0	0	1	0	OPCs_Oligo						NO_DEGS
Ppm1j	0	1	0	0	1	0	OPCs_Oligo						NO_DEGS
Ppm1m	0	1	0	0	1	0	OPCs_Oligo						NO_DEGS
Ppp1ccb	0	2	0	0	2	0	OPCs_Oligo						NO_DEGS
Ppp1r3a	0	3	0	0	3	0	OPCs_Oligo						NO_DEGS
Ppp2r2cos	0	1	0	0	1	0	OPCs_Oligo						NO_DEGS
Ppp4r3a	0	1	0	0	1	0	OPCs_Oligo						NO_DEGS
Ppp6c	0	1	0	0	1	0	OPCs_Oligo						NO_DEGS
Ppwd1	0	1	0	0	1	0	OPCs_Oligo						NO_DEGS
Ppy	0	1	0	0	1	0	OPCs_Oligo						NO_DEGS
Pqbp1	0	1	0	0	1	0	OPCs_Oligo						NO_DEGS
Pqlc3	0	1	0	0	1	0	OPCs_Oligo						NO_DEGS
Praf2	0	1	0	0	1	0	OPCs_Oligo						NO_DEGS
Prdm1	0	3	0	0	3	0	OPCs_Oligo						NO_DEGS
Prdx4	0	1	0	0	1	0	OPCs_Oligo						NO_DEGS
Prdx6b	0	1	0	0	1	0	OPCs_Oligo						NO_DEGS
Prepl	0	1	0	0	1	0	OPCs_Oligo						NO_DEGS
Prim1	0	1	0	0	1	0	OPCs_Oligo						NO_DEGS
Prkag3	0	1	0	0	1	0	OPCs_Oligo						NO_DEGS
Prnd	0	2	0	0	2	0	OPCs_Oligo						NO_DEGS
Proc	0	1	0	0	1	0	OPCs_Oligo						NO_DEGS
Prodh2	0	1	0	0	1	0	OPCs_Oligo						NO_DEGS
Prokr2	0	2	0	0	2	0	OPCs_Oligo						NO_DEGS
Prox2	0	1	0	0	1	0	OPCs_Oligo						NO_DEGS
Prph2	0	1	0	0	1	0	OPCs_Oligo						NO_DEGS
Prr13	0	1	0	0	1	0	OPCs_Oligo						NO_DEGS
Prr15	0	1	0	0	1	0	OPCs_Oligo						NO_DEGS
Prr15l	0	1	0	0	1	0	OPCs_Oligo						NO_DEGS
Prr9	0	1	0	0	1	0	OPCs_Oligo						NO_DEGS
Prrg3	0	1	0	0	1	0	OPCs_Oligo						NO_DEGS
Prrt3	0	1	0	0	1	0	OPCs_Oligo						NO_DEGS
Prrx2	0	2	0	0	2	0	OPCs_Oligo						NO_DEGS
Prss2	0	1	0	0	1	0	OPCs_Oligo						NO_DEGS
Prss21	0	1	0	0	1	0	OPCs_Oligo						NO_DEGS
Prss32	0	1	0	0	1	0	OPCs_Oligo						NO_DEGS
Prss38	0	1	0	0	1	0	OPCs_Oligo						NO_DEGS
Prss54	0	1	0	0	1	0	OPCs_Oligo						NO_DEGS
Prss55	0	4	0	0	4	0	OPCs_Oligo						NO_DEGS
Prss57	0	1	0	0	1	0	OPCs_Oligo						NO_DEGS
Prtn3	0	1	0	0	1	0	OPCs_Oligo						NO_DEGS
Prune1	0	1	0	0	1	0	OPCs_Oligo						NO_DEGS
Prx	0	3	0	0	3	0	OPCs_Oligo						NO_DEGS
Prxl2b	0	4	0	0	4	0	OPCs_Oligo						NO_DEGS
Psd4	0	2	0	0	2	0	OPCs_Oligo						NO_DEGS
Psmb2	0	2	0	0	2	0	OPCs_Oligo						NO_DEGS
Psmb8	0	2	0	0	2	0	OPCs_Oligo						NO_DEGS
Psmd6	0	1	0	0	1	0	OPCs_Oligo						NO_DEGS
Psmd9	0	3	0	0	3	0	OPCs_Oligo						NO_DEGS
Psmf1	0	1	0	0	1	0	OPCs_Oligo						NO_DEGS
Pstk	0	1	0	0	1	0	OPCs_Oligo						NO_DEGS
Ptcd1	0	1	0	0	1	0	OPCs_Oligo						NO_DEGS
Ptdss2	0	2	0	0	2	0	OPCs_Oligo						NO_DEGS
Ptf1a	0	2	0	0	2	0	OPCs_Oligo						NO_DEGS
Ptger2	0	1	0	0	1	0	OPCs_Oligo						NO_DEGS
Ptger4	0	2	0	0	2	0	OPCs_Oligo						NO_DEGS
Ptges	0	2	0	0	2	0	OPCs_Oligo						NO_DEGS
Ptgfr	0	2	0	0	2	0	OPCs_Oligo						NO_DEGS
Ptgis	0	1	0	0	1	0	OPCs_Oligo						NO_DEGS
Ptgs2	0	1	0	0	1	0	OPCs_Oligo						NO_DEGS
Pth2	0	2	0	0	2	0	OPCs_Oligo						NO_DEGS
Pthlh	0	1	0	0	1	0	OPCs_Oligo						NO_DEGS
Ptpn7	0	1	0	0	1	0	OPCs_Oligo						NO_DEGS
Ptprh	0	1	0	0	1	0	OPCs_Oligo						NO_DEGS
Ptprn	0	2	0	0	2	0	OPCs_Oligo						NO_DEGS
Pttg1	0	1	0	0	1	0	OPCs_Oligo						NO_DEGS
Pttg1ip2	0	1	0	0	1	0	OPCs_Oligo						NO_DEGS
Pus1	0	1	0	0	1	0	OPCs_Oligo						NO_DEGS
Pus3	0	1	0	0	1	0	OPCs_Oligo						NO_DEGS
Pus7	0	2	0	0	2	0	OPCs_Oligo						NO_DEGS
Pusl1	0	1	0	0	1	0	OPCs_Oligo						NO_DEGS
Pwp1	0	2	0	0	2	0	OPCs_Oligo						NO_DEGS
Pwwp3b	0	1	0	0	1	0	OPCs_Oligo						NO_DEGS
Pwwp4d	0	1	0	0	1	0	OPCs_Oligo						NO_DEGS
Qtrt1	0	1	0	0	1	0	OPCs_Oligo						NO_DEGS
Rab11fip1	0	1	0	0	1	0	OPCs_Oligo						NO_DEGS
Rab30	0	4	0	0	4	0	OPCs_Oligo						NO_DEGS
Rab37	0	6	0	0	6	0	OPCs_Oligo						NO_DEGS
Rab3b	0	3	0	0	3	0	OPCs_Oligo						NO_DEGS
Rad1	0	2	0	0	2	0	OPCs_Oligo						NO_DEGS
Rad51	0	1	0	0	1	0	OPCs_Oligo						NO_DEGS
Rad51ap2	0	1	0	0	1	0	OPCs_Oligo						NO_DEGS
Rag2	0	1	0	0	1	0	OPCs_Oligo						NO_DEGS
Rai14	0	2	0	0	2	0	OPCs_Oligo						NO_DEGS
Ramac	0	2	0	0	2	0	OPCs_Oligo						NO_DEGS
Ramp2	0	1	0	0	1	0	OPCs_Oligo						NO_DEGS
Ramp3	0	1	0	0	1	0	OPCs_Oligo						NO_DEGS
Ranbp2	0	1	0	0	1	0	OPCs_Oligo						NO_DEGS
Rarres1	0	2	0	0	2	0	OPCs_Oligo						NO_DEGS
Rarres2	0	1	0	0	1	0	OPCs_Oligo						NO_DEGS
Rasd2	0	4	0	0	4	0	OPCs_Oligo						NO_DEGS
Rasgrp3	0	1	0	0	1	0	OPCs_Oligo						NO_DEGS
Rasl2-9	0	1	0	0	1	0	OPCs_Oligo						NO_DEGS
Rassf6	0	2	0	0	2	0	OPCs_Oligo						NO_DEGS
Rassf9	0	1	0	0	1	0	OPCs_Oligo						NO_DEGS
Rbbp9	0	1	0	0	1	0	OPCs_Oligo						NO_DEGS
Rbm12b1	0	1	0	0	1	0	OPCs_Oligo						NO_DEGS
Rbm27	0	1	0	0	1	0	OPCs_Oligo						NO_DEGS
Rbm3os	0	1	0	0	1	0	OPCs_Oligo						NO_DEGS
Rbm43	0	4	0	0	4	0	OPCs_Oligo						NO_DEGS
Rbm46os	0	1	0	0	1	0	OPCs_Oligo						NO_DEGS
Rbm47	0	5	0	0	5	0	OPCs_Oligo						NO_DEGS
Rbms2	0	2	0	0	2	0	OPCs_Oligo						NO_DEGS
Rbp3	0	1	0	0	1	0	OPCs_Oligo						NO_DEGS
Rbp4	0	1	0	0	1	0	OPCs_Oligo						NO_DEGS
Rchy1	0	1	0	0	1	0	OPCs_Oligo						NO_DEGS
Rcsd1	0	2	0	0	2	0	OPCs_Oligo						NO_DEGS
Rcvrn	0	1	0	0	1	0	OPCs_Oligo						NO_DEGS
Rdm1	0	3	0	0	3	0	OPCs_Oligo						NO_DEGS
Rell2	0	2	0	0	2	0	OPCs_Oligo						NO_DEGS
Ren1	0	1	0	0	1	0	OPCs_Oligo						NO_DEGS
Retnlg	0	1	0	0	1	0	OPCs_Oligo						NO_DEGS
Retreg3	0	1	0	0	1	0	OPCs_Oligo						NO_DEGS
Rfc4	0	1	0	0	1	0	OPCs_Oligo						NO_DEGS
Rfx6	0	1	0	0	1	0	OPCs_Oligo						NO_DEGS
Rgl3	0	1	0	0	1	0	OPCs_Oligo						NO_DEGS
Rgs18	0	1	0	0	1	0	OPCs_Oligo						NO_DEGS
Rgs4	0	1	0	0	1	0	OPCs_Oligo						NO_DEGS
Rgs5	0	1	0	0	1	0	OPCs_Oligo						NO_DEGS
Rgs9bp	0	2	0	0	2	0	OPCs_Oligo						NO_DEGS
Rhbdf2	0	1	0	0	1	0	OPCs_Oligo						NO_DEGS
Rhno1	0	1	0	0	1	0	OPCs_Oligo						NO_DEGS
Rhod	0	1	0	0	1	0	OPCs_Oligo						NO_DEGS
Ric3	0	2	0	0	2	0	OPCs_Oligo						NO_DEGS
Ric8a	0	1	0	0	1	0	OPCs_Oligo						NO_DEGS
Rin1	0	1	0	0	1	0	OPCs_Oligo						NO_DEGS
Riok1	0	1	0	0	1	0	OPCs_Oligo						NO_DEGS
Riox2	0	1	0	0	1	0	OPCs_Oligo						NO_DEGS
Ripor3	0	3	0	0	3	0	OPCs_Oligo						NO_DEGS
Rmc1	0	1	0	0	1	0	OPCs_Oligo						NO_DEGS
Rmst	0	1	0	0	1	0	OPCs_Oligo						NO_DEGS
Rnase13	0	3	0	0	3	0	OPCs_Oligo						NO_DEGS
Rnase2a	0	1	0	0	1	0	OPCs_Oligo						NO_DEGS
Rnase2b	0	1	0	0	1	0	OPCs_Oligo						NO_DEGS
Rnase9	0	1	0	0	1	0	OPCs_Oligo						NO_DEGS
Rnasek	0	1	0	0	1	0	OPCs_Oligo						NO_DEGS
Rnf112	0	2	0	0	2	0	OPCs_Oligo						NO_DEGS
Rnf125	0	2	0	0	2	0	OPCs_Oligo						NO_DEGS
Rnf135	0	1	0	0	1	0	OPCs_Oligo						NO_DEGS
Rnf170	0	1	0	0	1	0	OPCs_Oligo						NO_DEGS
Rnf207	0	2	0	0	2	0	OPCs_Oligo						NO_DEGS
Rnf213	0	1	0	0	1	0	OPCs_Oligo						NO_DEGS
Rngtt	0	1	0	0	1	0	OPCs_Oligo						NO_DEGS
Rnu12	0	1	0	0	1	0	OPCs_Oligo						NO_DEGS
Rom1	0	1	0	0	1	0	OPCs_Oligo						NO_DEGS
Romo1	0	1	0	0	1	0	OPCs_Oligo						NO_DEGS
Rorc	0	1	0	0	1	0	OPCs_Oligo						NO_DEGS
Rpain	0	1	0	0	1	0	OPCs_Oligo						NO_DEGS
Rpl36	0	1	0	0	1	0	OPCs_Oligo						NO_DEGS
Rpl6	0	1	0	0	1	0	OPCs_Oligo						NO_DEGS
Rplp0	0	2	0	0	2	0	OPCs_Oligo						NO_DEGS
Rpp21	0	1	0	0	1	0	OPCs_Oligo						NO_DEGS
Rprl2	0	1	0	0	1	0	OPCs_Oligo						NO_DEGS
Rps15a-ps6	0	1	0	0	1	0	OPCs_Oligo						NO_DEGS
Rps6kb2	0	2	0	0	2	0	OPCs_Oligo						NO_DEGS
Rps8	0	1	0	0	1	0	OPCs_Oligo						NO_DEGS
Rptn	0	1	0	0	1	0	OPCs_Oligo						NO_DEGS
Rrad	0	1	0	0	1	0	OPCs_Oligo						NO_DEGS
Rrh	0	1	0	0	1	0	OPCs_Oligo						NO_DEGS
Rrm2	0	2	0	0	2	0	OPCs_Oligo						NO_DEGS
Rrp12	0	1	0	0	1	0	OPCs_Oligo						NO_DEGS
Rsad2	0	1	0	0	1	0	OPCs_Oligo						NO_DEGS
Rsf1os1	0	1	0	0	1	0	OPCs_Oligo						NO_DEGS
Rsl1d1	0	1	0	0	1	0	OPCs_Oligo						NO_DEGS
Rsph14	0	1	0	0	1	0	OPCs_Oligo						NO_DEGS
Rsph6a	0	2	0	0	2	0	OPCs_Oligo						NO_DEGS
Rspo4	0	2	0	0	2	0	OPCs_Oligo						NO_DEGS
Rspry1	0	1	0	0	1	0	OPCs_Oligo						NO_DEGS
Rubcnl	0	2	0	0	2	0	OPCs_Oligo						NO_DEGS
Ruvbl2	0	1	0	0	1	0	OPCs_Oligo						NO_DEGS
Rwdd2a	0	1	0	0	1	0	OPCs_Oligo						NO_DEGS
Rxrb	0	2	0	0	2	0	OPCs_Oligo						NO_DEGS
S100a10	0	2	0	0	2	0	OPCs_Oligo						NO_DEGS
S100a3	0	2	0	0	2	0	OPCs_Oligo						NO_DEGS
S100a7a	0	1	0	0	1	0	OPCs_Oligo						NO_DEGS
S100a9	0	1	0	0	1	0	OPCs_Oligo						NO_DEGS
Sall4	0	1	0	0	1	0	OPCs_Oligo						NO_DEGS
Samd3	0	2	0	0	2	0	OPCs_Oligo						NO_DEGS
Samd7	0	1	0	0	1	0	OPCs_Oligo						NO_DEGS
Samhd1	0	1	0	0	1	0	OPCs_Oligo						NO_DEGS
Sap30bp	0	1	0	0	1	0	OPCs_Oligo						NO_DEGS
Sart1	0	1	0	0	1	0	OPCs_Oligo						NO_DEGS
Sash3	0	1	0	0	1	0	OPCs_Oligo						NO_DEGS
Sass6	0	1	0	0	1	0	OPCs_Oligo						NO_DEGS
Sat1	0	1	0	0	1	0	OPCs_Oligo						NO_DEGS
Sav1	0	1	0	0	1	0	OPCs_Oligo						NO_DEGS
Sbspon	0	1	0	0	1	0	OPCs_Oligo						NO_DEGS
Scgb3a1	0	1	0	0	1	0	OPCs_Oligo						NO_DEGS
Scn11a	0	3	0	0	3	0	OPCs_Oligo						NO_DEGS
Scn1b	0	1	0	0	1	0	OPCs_Oligo						NO_DEGS
Scn3a	0	2	0	0	2	0	OPCs_Oligo						NO_DEGS
Scn4b	0	2	0	0	2	0	OPCs_Oligo						NO_DEGS
Scn7a	0	1	0	0	1	0	OPCs_Oligo						NO_DEGS
Scnn1a	0	1	0	0	1	0	OPCs_Oligo						NO_DEGS
Sco1	0	1	0	0	1	0	OPCs_Oligo						NO_DEGS
Sct	0	2	0	0	2	0	OPCs_Oligo						NO_DEGS
Sctr	0	2	0	0	2	0	OPCs_Oligo						NO_DEGS
Scyl3	0	1	0	0	1	0	OPCs_Oligo						NO_DEGS
Sdr9c7	0	1	0	0	1	0	OPCs_Oligo						NO_DEGS
Sdsl	0	1	0	0	1	0	OPCs_Oligo						NO_DEGS
Sec14l3	0	1	0	0	1	0	OPCs_Oligo						NO_DEGS
Sec24a	0	1	0	0	1	0	OPCs_Oligo						NO_DEGS
Sec24d	0	3	0	0	3	0	OPCs_Oligo						NO_DEGS
Sec31b	0	1	0	0	1	0	OPCs_Oligo						NO_DEGS
Sec61b	0	6	0	0	6	0	OPCs_Oligo						NO_DEGS
Sectm1b	0	1	0	0	1	0	OPCs_Oligo						NO_DEGS
Selenoh	0	1	0	0	1	0	OPCs_Oligo						NO_DEGS
Selenow	0	3	0	0	3	0	OPCs_Oligo						NO_DEGS
Selp	0	1	0	0	1	0	OPCs_Oligo						NO_DEGS
Sema3g	0	1	0	0	1	0	OPCs_Oligo						NO_DEGS
Sema4g	0	1	0	0	1	0	OPCs_Oligo						NO_DEGS
Sepsecs	0	1	0	0	1	0	OPCs_Oligo						NO_DEGS
Septin10	0	3	0	0	3	0	OPCs_Oligo						NO_DEGS
Serhl	0	1	0	0	1	0	OPCs_Oligo						NO_DEGS
Serpina11	0	2	0	0	2	0	OPCs_Oligo						NO_DEGS
Serpina3h	0	1	0	0	1	0	OPCs_Oligo						NO_DEGS
Serpina3i	0	1	0	0	1	0	OPCs_Oligo						NO_DEGS
Serpinb6a	0	1	0	0	1	0	OPCs_Oligo						NO_DEGS
Serpinb9	0	1	0	0	1	0	OPCs_Oligo						NO_DEGS
Serpini2	0	1	0	0	1	0	OPCs_Oligo						NO_DEGS
Setd6	0	2	0	0	2	0	OPCs_Oligo						NO_DEGS
Sez6l2	0	1	0	0	1	0	OPCs_Oligo						NO_DEGS
Sfrp4	0	2	0	0	2	0	OPCs_Oligo						NO_DEGS
Sfta3-ps	0	2	0	0	2	0	OPCs_Oligo						NO_DEGS
Sfxn2	0	1	0	0	1	0	OPCs_Oligo						NO_DEGS
Sgce	0	3	0	0	3	0	OPCs_Oligo						NO_DEGS
Sgms2	0	1	0	0	1	0	OPCs_Oligo						NO_DEGS
Sgpp2	0	1	0	0	1	0	OPCs_Oligo						NO_DEGS
Sgsm3	0	1	0	0	1	0	OPCs_Oligo						NO_DEGS
Sh2d1a	0	5	0	0	5	0	OPCs_Oligo						NO_DEGS
Sh2d4a	0	1	0	0	1	0	OPCs_Oligo						NO_DEGS
Sh2d4b	0	1	0	0	1	0	OPCs_Oligo						NO_DEGS
Sh2d5	0	3	0	0	3	0	OPCs_Oligo						NO_DEGS
Sh3bgrl2	0	4	0	0	4	0	OPCs_Oligo						NO_DEGS
Sh3d21	0	1	0	0	1	0	OPCs_Oligo						NO_DEGS
Shcbp1	0	1	0	0	1	0	OPCs_Oligo						NO_DEGS
Shcbp1l	0	1	0	0	1	0	OPCs_Oligo						NO_DEGS
Shfl	0	1	0	0	1	0	OPCs_Oligo						NO_DEGS
Shh	0	1	0	0	1	0	OPCs_Oligo						NO_DEGS
Shisa3	0	1	0	0	1	0	OPCs_Oligo						NO_DEGS
Shld3	0	1	0	0	1	0	OPCs_Oligo						NO_DEGS
Shoc1	0	1	0	0	1	0	OPCs_Oligo						NO_DEGS
Shroom1	0	5	0	0	5	0	OPCs_Oligo						NO_DEGS
Siglec1	0	1	0	0	1	0	OPCs_Oligo						NO_DEGS
Siglecf	0	1	0	0	1	0	OPCs_Oligo						NO_DEGS
Six3os1	0	1	0	0	1	0	OPCs_Oligo						NO_DEGS
Skor2	0	2	0	0	2	0	OPCs_Oligo						NO_DEGS
Slamf8	0	1	0	0	1	0	OPCs_Oligo						NO_DEGS
Slc13a1	0	2	0	0	2	0	OPCs_Oligo						NO_DEGS
Slc13a2os	0	2	0	0	2	0	OPCs_Oligo						NO_DEGS
Slc15a1	0	1	0	0	1	0	OPCs_Oligo						NO_DEGS
Slc16a10	0	3	0	0	3	0	OPCs_Oligo						NO_DEGS
Slc16a11	0	3	0	0	3	0	OPCs_Oligo						NO_DEGS
Slc16a3	0	2	0	0	2	0	OPCs_Oligo						NO_DEGS
Slc16a9	0	5	0	0	5	0	OPCs_Oligo						NO_DEGS
Slc17a6	0	5	0	0	5	0	OPCs_Oligo						NO_DEGS
Slc17a8	0	1	0	0	1	0	OPCs_Oligo						NO_DEGS
Slc17a9	0	1	0	0	1	0	OPCs_Oligo						NO_DEGS
Slc18b1	0	2	0	0	2	0	OPCs_Oligo						NO_DEGS
Slc1a5	0	1	0	0	1	0	OPCs_Oligo						NO_DEGS
Slc1a7	0	3	0	0	3	0	OPCs_Oligo						NO_DEGS
Slc22a1	0	1	0	0	1	0	OPCs_Oligo						NO_DEGS
Slc22a14	0	1	0	0	1	0	OPCs_Oligo						NO_DEGS
Slc22a18	0	1	0	0	1	0	OPCs_Oligo						NO_DEGS
Slc22a22	0	1	0	0	1	0	OPCs_Oligo						NO_DEGS
Slc22a4	0	2	0	0	2	0	OPCs_Oligo						NO_DEGS
Slc22a8	0	1	0	0	1	0	OPCs_Oligo						NO_DEGS
Slc25a14	0	1	0	0	1	0	OPCs_Oligo						NO_DEGS
Slc25a20	0	1	0	0	1	0	OPCs_Oligo						NO_DEGS
Slc25a25	0	1	0	0	1	0	OPCs_Oligo						NO_DEGS
Slc25a28	0	1	0	0	1	0	OPCs_Oligo						NO_DEGS
Slc25a34	0	1	0	0	1	0	OPCs_Oligo						NO_DEGS
Slc25a37	0	1	0	0	1	0	OPCs_Oligo						NO_DEGS
Slc25a54	0	1	0	0	1	0	OPCs_Oligo						NO_DEGS
Slc26a10	0	1	0	0	1	0	OPCs_Oligo						NO_DEGS
Slc26a5	0	1	0	0	1	0	OPCs_Oligo						NO_DEGS
Slc28a1	0	2	0	0	2	0	OPCs_Oligo						NO_DEGS
Slc29a4	0	4	0	0	4	0	OPCs_Oligo						NO_DEGS
Slc2a2	0	1	0	0	1	0	OPCs_Oligo						NO_DEGS
Slc2a4	0	1	0	0	1	0	OPCs_Oligo						NO_DEGS
Slc2a4rg-ps	0	2	0	0	2	0	OPCs_Oligo						NO_DEGS
Slc2a5	0	2	0	0	2	0	OPCs_Oligo						NO_DEGS
Slc2a7	0	1	0	0	1	0	OPCs_Oligo						NO_DEGS
Slc30a7	0	1	0	0	1	0	OPCs_Oligo						NO_DEGS
Slc35f2	0	1	0	0	1	0	OPCs_Oligo						NO_DEGS
Slc44a2	0	2	0	0	2	0	OPCs_Oligo						NO_DEGS
Slc45a3	0	1	0	0	1	0	OPCs_Oligo						NO_DEGS
Slc4a11	0	3	0	0	3	0	OPCs_Oligo						NO_DEGS
Slc52a2	0	2	0	0	2	0	OPCs_Oligo						NO_DEGS
Slc5a12	0	2	0	0	2	0	OPCs_Oligo						NO_DEGS
Slc5a5	0	1	0	0	1	0	OPCs_Oligo						NO_DEGS
Slc66a1	0	3	0	0	3	0	OPCs_Oligo						NO_DEGS
Slc6a12	0	4	0	0	4	0	OPCs_Oligo						NO_DEGS
Slc6a18	0	1	0	0	1	0	OPCs_Oligo						NO_DEGS
Slc6a19	0	1	0	0	1	0	OPCs_Oligo						NO_DEGS
Slc6a19os	0	1	0	0	1	0	OPCs_Oligo						NO_DEGS
Slc6a2	0	3	0	0	3	0	OPCs_Oligo						NO_DEGS
Slc6a5	0	2	0	0	2	0	OPCs_Oligo						NO_DEGS
Slc6a7	0	1	0	0	1	0	OPCs_Oligo						NO_DEGS
Slc7a15	0	1	0	0	1	0	OPCs_Oligo						NO_DEGS
Slc7a4	0	2	0	0	2	0	OPCs_Oligo						NO_DEGS
Slc9a3	0	1	0	0	1	0	OPCs_Oligo						NO_DEGS
Slc9a6	0	2	0	0	2	0	OPCs_Oligo						NO_DEGS
Slc9a8	0	1	0	0	1	0	OPCs_Oligo						NO_DEGS
Slc9b1	0	1	0	0	1	0	OPCs_Oligo						NO_DEGS
Slf1	0	2	0	0	2	0	OPCs_Oligo						NO_DEGS
Slit2	0	6	0	0	6	0	OPCs_Oligo						NO_DEGS
Sln	0	1	0	0	1	0	OPCs_Oligo						NO_DEGS
Slurp1	0	1	0	0	1	0	OPCs_Oligo						NO_DEGS
Smbd1	0	1	0	0	1	0	OPCs_Oligo						NO_DEGS
Smim1	0	1	0	0	1	0	OPCs_Oligo						NO_DEGS
Smim10l2a	0	2	0	0	2	0	OPCs_Oligo						NO_DEGS
Smim18	0	1	0	0	1	0	OPCs_Oligo						NO_DEGS
Smn1	0	1	0	0	1	0	OPCs_Oligo						NO_DEGS
Smpd4	0	1	0	0	1	0	OPCs_Oligo						NO_DEGS
Smu1	0	2	0	0	2	0	OPCs_Oligo						NO_DEGS
Smyd5	0	1	0	0	1	0	OPCs_Oligo						NO_DEGS
Snai2	0	2	0	0	2	0	OPCs_Oligo						NO_DEGS
Snapc4	0	1	0	0	1	0	OPCs_Oligo						NO_DEGS
Snhg11	0	1	0	0	1	0	OPCs_Oligo						NO_DEGS
Snhg3	0	1	0	0	1	0	OPCs_Oligo						NO_DEGS
Snora24	0	1	0	0	1	0	OPCs_Oligo						NO_DEGS
Snora33	0	2	0	0	2	0	OPCs_Oligo						NO_DEGS
Snora69	0	1	0	0	1	0	OPCs_Oligo						NO_DEGS
Snora7a	0	1	0	0	1	0	OPCs_Oligo						NO_DEGS
Snorc	0	1	0	0	1	0	OPCs_Oligo						NO_DEGS
Snord1c	0	1	0	0	1	0	OPCs_Oligo						NO_DEGS
Snord55	0	1	0	0	1	0	OPCs_Oligo						NO_DEGS
Snord61	0	1	0	0	1	0	OPCs_Oligo						NO_DEGS
Snord73a	0	1	0	0	1	0	OPCs_Oligo						NO_DEGS
Snord73b	0	1	0	0	1	0	OPCs_Oligo						NO_DEGS
Snord83b	0	1	0	0	1	0	OPCs_Oligo						NO_DEGS
Snord85	0	2	0	0	2	0	OPCs_Oligo						NO_DEGS
Snrnp40	0	1	0	0	1	0	OPCs_Oligo						NO_DEGS
Snrpa1	0	2	0	0	2	0	OPCs_Oligo						NO_DEGS
Soat1	0	2	0	0	2	0	OPCs_Oligo						NO_DEGS
Sod2	0	1	0	0	1	0	OPCs_Oligo						NO_DEGS
Sost	0	3	0	0	3	0	OPCs_Oligo						NO_DEGS
Sox17	0	2	0	0	2	0	OPCs_Oligo						NO_DEGS
Sox5os3	0	3	0	0	3	0	OPCs_Oligo						NO_DEGS
Sox7	0	2	0	0	2	0	OPCs_Oligo						NO_DEGS
Sp100	0	1	0	0	1	0	OPCs_Oligo						NO_DEGS
Spaca1	0	2	0	0	2	0	OPCs_Oligo						NO_DEGS
Spag1	0	1	0	0	1	0	OPCs_Oligo						NO_DEGS
Spag16	0	1	0	0	1	0	OPCs_Oligo						NO_DEGS
Spag5	0	1	0	0	1	0	OPCs_Oligo						NO_DEGS
Spata31d1d	0	1	0	0	1	0	OPCs_Oligo						NO_DEGS
Spata4	0	1	0	0	1	0	OPCs_Oligo						NO_DEGS
Spata7	0	1	0	0	1	0	OPCs_Oligo						NO_DEGS
Spdef	0	3	0	0	3	0	OPCs_Oligo						NO_DEGS
Spdl1	0	3	0	0	3	0	OPCs_Oligo						NO_DEGS
Speer4f1	0	3	0	0	3	0	OPCs_Oligo						NO_DEGS
Sphkap	0	5	0	0	5	0	OPCs_Oligo						NO_DEGS
Spint1	0	1	0	0	1	0	OPCs_Oligo						NO_DEGS
Spint2	0	1	0	0	1	0	OPCs_Oligo						NO_DEGS
Spint5	0	1	0	0	1	0	OPCs_Oligo						NO_DEGS
Spn	0	1	0	0	1	0	OPCs_Oligo						NO_DEGS
Spns3	0	6	0	0	6	0	OPCs_Oligo						NO_DEGS
Spopl	0	2	0	0	2	0	OPCs_Oligo						NO_DEGS
Sptbn5	0	1	0	0	1	0	OPCs_Oligo						NO_DEGS
Sptlc3	0	1	0	0	1	0	OPCs_Oligo						NO_DEGS
Spz1	0	1	0	0	1	0	OPCs_Oligo						NO_DEGS
Srd5a1	0	1	0	0	1	0	OPCs_Oligo						NO_DEGS
Srgn	0	1	0	0	1	0	OPCs_Oligo						NO_DEGS
Sros1	0	2	0	0	2	0	OPCs_Oligo						NO_DEGS
Srr	0	1	0	0	1	0	OPCs_Oligo						NO_DEGS
St6galnac2	0	1	0	0	1	0	OPCs_Oligo						NO_DEGS
St8sia6	0	1	0	0	1	0	OPCs_Oligo						NO_DEGS
Stambp	0	2	0	0	2	0	OPCs_Oligo						NO_DEGS
Stamos	0	1	0	0	1	0	OPCs_Oligo						NO_DEGS
Stard4	0	1	0	0	1	0	OPCs_Oligo						NO_DEGS
Stard6	0	1	0	0	1	0	OPCs_Oligo						NO_DEGS
Stc2	0	1	0	0	1	0	OPCs_Oligo						NO_DEGS
Stk-ps2	0	1	0	0	1	0	OPCs_Oligo						NO_DEGS
Stk31	0	2	0	0	2	0	OPCs_Oligo						NO_DEGS
Stk36	0	1	0	0	1	0	OPCs_Oligo						NO_DEGS
Stmn1-rs1	0	1	0	0	1	0	OPCs_Oligo						NO_DEGS
Ston1	0	4	0	0	4	0	OPCs_Oligo						NO_DEGS
Stra6	0	3	0	0	3	0	OPCs_Oligo						NO_DEGS
Stra6l	0	1	0	0	1	0	OPCs_Oligo						NO_DEGS
Stx11	0	1	0	0	1	0	OPCs_Oligo						NO_DEGS
Stx1b	0	2	0	0	2	0	OPCs_Oligo						NO_DEGS
Stxbp2	0	1	0	0	1	0	OPCs_Oligo						NO_DEGS
Styk1	0	1	0	0	1	0	OPCs_Oligo						NO_DEGS
Sucnr1	0	1	0	0	1	0	OPCs_Oligo						NO_DEGS
Sult3a2	0	2	0	0	2	0	OPCs_Oligo						NO_DEGS
Sult6b2	0	1	0	0	1	0	OPCs_Oligo						NO_DEGS
Susd2	0	2	0	0	2	0	OPCs_Oligo						NO_DEGS
Suv39h2	0	1	0	0	1	0	OPCs_Oligo						NO_DEGS
Svep1	0	1	0	0	1	0	OPCs_Oligo						NO_DEGS
Syde1	0	1	0	0	1	0	OPCs_Oligo						NO_DEGS
Syn1	0	2	0	0	2	0	OPCs_Oligo						NO_DEGS
Synpo2	0	3	0	0	3	0	OPCs_Oligo						NO_DEGS
Synpr	0	1	0	0	1	0	OPCs_Oligo						NO_DEGS
Syt14	0	2	0	0	2	0	OPCs_Oligo						NO_DEGS
Sytl4	0	2	0	0	2	0	OPCs_Oligo						NO_DEGS
Tac2	0	1	0	0	1	0	OPCs_Oligo						NO_DEGS
Tac4	0	3	0	0	3	0	OPCs_Oligo						NO_DEGS
Tacr2	0	1	0	0	1	0	OPCs_Oligo						NO_DEGS
Tacr3	0	1	0	0	1	0	OPCs_Oligo						NO_DEGS
Tada2a	0	1	0	0	1	0	OPCs_Oligo						NO_DEGS
Taf11	0	1	0	0	1	0	OPCs_Oligo						NO_DEGS
Taf1c	0	1	0	0	1	0	OPCs_Oligo						NO_DEGS
Tafa3	0	3	0	0	3	0	OPCs_Oligo						NO_DEGS
Tagln	0	1	0	0	1	0	OPCs_Oligo						NO_DEGS
Tal2	0	2	0	0	2	0	OPCs_Oligo						NO_DEGS
Tapt1	0	1	0	0	1	0	OPCs_Oligo						NO_DEGS
Tax1bp3	0	1	0	0	1	0	OPCs_Oligo						NO_DEGS
Tbc1d2b	0	1	0	0	1	0	OPCs_Oligo						NO_DEGS
Tbc1d8b	0	1	0	0	1	0	OPCs_Oligo						NO_DEGS
Tbx1	0	5	0	0	5	0	OPCs_Oligo						NO_DEGS
Tbx21	0	1	0	0	1	0	OPCs_Oligo						NO_DEGS
Tbx3os2	0	1	0	0	1	0	OPCs_Oligo						NO_DEGS
Tbxa2r	0	1	0	0	1	0	OPCs_Oligo						NO_DEGS
Tcaf2	0	1	0	0	1	0	OPCs_Oligo						NO_DEGS
Tcea3	0	2	0	0	2	0	OPCs_Oligo						NO_DEGS
Tceal1	0	1	0	0	1	0	OPCs_Oligo						NO_DEGS
Tceal3	0	2	0	0	2	0	OPCs_Oligo						NO_DEGS
Tceal5	0	1	0	0	1	0	OPCs_Oligo						NO_DEGS
Tceal9	0	1	0	0	1	0	OPCs_Oligo						NO_DEGS
Tcf21	0	1	0	0	1	0	OPCs_Oligo						NO_DEGS
Tcf24	0	2	0	0	2	0	OPCs_Oligo						NO_DEGS
Tcirg1	0	2	0	0	2	0	OPCs_Oligo						NO_DEGS
Tcl1	0	1	0	0	1	0	OPCs_Oligo						NO_DEGS
Tcl1b4	0	1	0	0	1	0	OPCs_Oligo						NO_DEGS
Tcp10a	0	1	0	0	1	0	OPCs_Oligo						NO_DEGS
Tdgf1	0	1	0	0	1	0	OPCs_Oligo						NO_DEGS
Tdh	0	2	0	0	2	0	OPCs_Oligo						NO_DEGS
Tdrd9	0	1	0	0	1	0	OPCs_Oligo						NO_DEGS
Tdrp	0	1	0	0	1	0	OPCs_Oligo						NO_DEGS
Tead2	0	2	0	0	2	0	OPCs_Oligo						NO_DEGS
Tectb	0	3	0	0	3	0	OPCs_Oligo						NO_DEGS
Tenm1	0	1	0	0	1	0	OPCs_Oligo						NO_DEGS
Tent5d	0	1	0	0	1	0	OPCs_Oligo						NO_DEGS
Tep1	0	1	0	0	1	0	OPCs_Oligo						NO_DEGS
Terc	0	1	0	0	1	0	OPCs_Oligo						NO_DEGS
Tert	0	1	0	0	1	0	OPCs_Oligo						NO_DEGS
Tescl	0	3	0	0	3	0	OPCs_Oligo						NO_DEGS
Tex10	0	1	0	0	1	0	OPCs_Oligo						NO_DEGS
Tex11	0	1	0	0	1	0	OPCs_Oligo						NO_DEGS
Tex37	0	1	0	0	1	0	OPCs_Oligo						NO_DEGS
Tex43	0	2	0	0	2	0	OPCs_Oligo						NO_DEGS
Tex49	0	1	0	0	1	0	OPCs_Oligo						NO_DEGS
Tfap2e	0	2	0	0	2	0	OPCs_Oligo						NO_DEGS
Tfpi	0	1	0	0	1	0	OPCs_Oligo						NO_DEGS
Tg	0	2	0	0	2	0	OPCs_Oligo						NO_DEGS
Tgfb1	0	1	0	0	1	0	OPCs_Oligo						NO_DEGS
Tgm3	0	1	0	0	1	0	OPCs_Oligo						NO_DEGS
Thap12	0	2	0	0	2	0	OPCs_Oligo						NO_DEGS
Thap2	0	2	0	0	2	0	OPCs_Oligo						NO_DEGS
Thap4	0	1	0	0	1	0	OPCs_Oligo						NO_DEGS
Thbd	0	1	0	0	1	0	OPCs_Oligo						NO_DEGS
Thbs1	0	3	0	0	3	0	OPCs_Oligo						NO_DEGS
Thbs4	0	2	0	0	2	0	OPCs_Oligo						NO_DEGS
Theg	0	1	0	0	1	0	OPCs_Oligo						NO_DEGS
Thegl	0	2	0	0	2	0	OPCs_Oligo						NO_DEGS
Thoc6	0	1	0	0	1	0	OPCs_Oligo						NO_DEGS
Thyn1	0	1	0	0	1	0	OPCs_Oligo						NO_DEGS
Tifa	0	3	0	0	3	0	OPCs_Oligo						NO_DEGS
Tigd4	0	1	0	0	1	0	OPCs_Oligo						NO_DEGS
Timm8a1	0	4	0	0	4	0	OPCs_Oligo						NO_DEGS
Tldc2	0	2	0	0	2	0	OPCs_Oligo						NO_DEGS
Tll1	0	5	0	0	5	0	OPCs_Oligo						NO_DEGS
Tln1	0	1	0	0	1	0	OPCs_Oligo						NO_DEGS
Tlr9	0	1	0	0	1	0	OPCs_Oligo						NO_DEGS
Tlx1	0	3	0	0	3	0	OPCs_Oligo						NO_DEGS
Tm4sf5	0	2	0	0	2	0	OPCs_Oligo						NO_DEGS
Tmc1	0	3	0	0	3	0	OPCs_Oligo						NO_DEGS
Tmco3	0	2	0	0	2	0	OPCs_Oligo						NO_DEGS
Tmem114	0	3	0	0	3	0	OPCs_Oligo						NO_DEGS
Tmem119	0	1	0	0	1	0	OPCs_Oligo						NO_DEGS
Tmem127	0	1	0	0	1	0	OPCs_Oligo						NO_DEGS
Tmem128	0	1	0	0	1	0	OPCs_Oligo						NO_DEGS
Tmem129	0	1	0	0	1	0	OPCs_Oligo						NO_DEGS
Tmem130	0	6	0	0	6	0	OPCs_Oligo						NO_DEGS
Tmem138	0	1	0	0	1	0	OPCs_Oligo						NO_DEGS
Tmem139	0	1	0	0	1	0	OPCs_Oligo						NO_DEGS
Tmem141	0	1	0	0	1	0	OPCs_Oligo						NO_DEGS
Tmem14c	0	1	0	0	1	0	OPCs_Oligo						NO_DEGS
Tmem151a	0	1	0	0	1	0	OPCs_Oligo						NO_DEGS
Tmem164	0	5	0	0	5	0	OPCs_Oligo						NO_DEGS
Tmem169	0	1	0	0	1	0	OPCs_Oligo						NO_DEGS
Tmem184a	0	2	0	0	2	0	OPCs_Oligo						NO_DEGS
Tmem203	0	1	0	0	1	0	OPCs_Oligo						NO_DEGS
Tmem204	0	1	0	0	1	0	OPCs_Oligo						NO_DEGS
Tmem214	0	1	0	0	1	0	OPCs_Oligo						NO_DEGS
Tmem215	0	1	0	0	1	0	OPCs_Oligo						NO_DEGS
Tmem216	0	1	0	0	1	0	OPCs_Oligo						NO_DEGS
Tmem221	0	1	0	0	1	0	OPCs_Oligo						NO_DEGS
Tmem223	0	2	0	0	2	0	OPCs_Oligo						NO_DEGS
Tmem225	0	1	0	0	1	0	OPCs_Oligo						NO_DEGS
Tmem232	0	1	0	0	1	0	OPCs_Oligo						NO_DEGS
Tmem238l	0	2	0	0	2	0	OPCs_Oligo						NO_DEGS
Tmem252	0	1	0	0	1	0	OPCs_Oligo						NO_DEGS
Tmem255a	0	3	0	0	3	0	OPCs_Oligo						NO_DEGS
Tmem26	0	3	0	0	3	0	OPCs_Oligo						NO_DEGS
Tmem35a	0	1	0	0	1	0	OPCs_Oligo						NO_DEGS
Tmem35b	0	1	0	0	1	0	OPCs_Oligo						NO_DEGS
Tmem39a	0	1	0	0	1	0	OPCs_Oligo						NO_DEGS
Tmem41a	0	1	0	0	1	0	OPCs_Oligo						NO_DEGS
Tmem47	0	2	0	0	2	0	OPCs_Oligo						NO_DEGS
Tmem59l	0	1	0	0	1	0	OPCs_Oligo						NO_DEGS
Tmem63c	0	1	0	0	1	0	OPCs_Oligo						NO_DEGS
Tmem74	0	1	0	0	1	0	OPCs_Oligo						NO_DEGS
Tmem80	0	2	0	0	2	0	OPCs_Oligo						NO_DEGS
Tmem88	0	1	0	0	1	0	OPCs_Oligo						NO_DEGS
Tmem89	0	1	0	0	1	0	OPCs_Oligo						NO_DEGS
Tmem95	0	1	0	0	1	0	OPCs_Oligo						NO_DEGS
Tmf1	0	1	0	0	1	0	OPCs_Oligo						NO_DEGS
Tmigd1	0	1	0	0	1	0	OPCs_Oligo						NO_DEGS
Tmigd3	0	2	0	0	2	0	OPCs_Oligo						NO_DEGS
Tmprss12	0	1	0	0	1	0	OPCs_Oligo						NO_DEGS
Tmprss13	0	1	0	0	1	0	OPCs_Oligo						NO_DEGS
Tmprss5	0	4	0	0	4	0	OPCs_Oligo						NO_DEGS
Tnfaip6	0	2	0	0	2	0	OPCs_Oligo						NO_DEGS
Tnfaip8	0	2	0	0	2	0	OPCs_Oligo						NO_DEGS
Tnfaip8l2	0	1	0	0	1	0	OPCs_Oligo						NO_DEGS
Tnfaip8l3	0	3	0	0	3	0	OPCs_Oligo						NO_DEGS
Tnfrsf1a	0	3	0	0	3	0	OPCs_Oligo						NO_DEGS
Tnfrsf9	0	2	0	0	2	0	OPCs_Oligo						NO_DEGS
Tnfsf12	0	1	0	0	1	0	OPCs_Oligo						NO_DEGS
Tnfsf4	0	1	0	0	1	0	OPCs_Oligo						NO_DEGS
Tnfsfm13	0	1	0	0	1	0	OPCs_Oligo						NO_DEGS
Tnk1	0	1	0	0	1	0	OPCs_Oligo						NO_DEGS
Tnni2	0	1	0	0	1	0	OPCs_Oligo						NO_DEGS
Tnni3	0	1	0	0	1	0	OPCs_Oligo						NO_DEGS
Tnni3k	0	1	0	0	1	0	OPCs_Oligo						NO_DEGS
Tnnt1	0	2	0	0	2	0	OPCs_Oligo						NO_DEGS
Top3a	0	1	0	0	1	0	OPCs_Oligo						NO_DEGS
Topaz1	0	2	0	0	2	0	OPCs_Oligo						NO_DEGS
Toporsl	0	1	0	0	1	0	OPCs_Oligo						NO_DEGS
Tph2	0	6	0	0	6	0	OPCs_Oligo						NO_DEGS
Tpo	0	2	0	0	2	0	OPCs_Oligo						NO_DEGS
Tpsab1	0	1	0	0	1	0	OPCs_Oligo						NO_DEGS
Tpte	0	1	0	0	1	0	OPCs_Oligo						NO_DEGS
Traf1	0	1	0	0	1	0	OPCs_Oligo						NO_DEGS
Trak2	0	1	0	0	1	0	OPCs_Oligo						NO_DEGS
Trappc1	0	1	0	0	1	0	OPCs_Oligo						NO_DEGS
Trappc14	0	2	0	0	2	0	OPCs_Oligo						NO_DEGS
Trdmt1	0	1	0	0	1	0	OPCs_Oligo						NO_DEGS
Treml4	0	1	0	0	1	0	OPCs_Oligo						NO_DEGS
Trhr	0	1	0	0	1	0	OPCs_Oligo						NO_DEGS
Trhr2	0	2	0	0	2	0	OPCs_Oligo						NO_DEGS
Trim14	0	1	0	0	1	0	OPCs_Oligo						NO_DEGS
Trim16	0	2	0	0	2	0	OPCs_Oligo						NO_DEGS
Trim38	0	1	0	0	1	0	OPCs_Oligo						NO_DEGS
Trim39	0	2	0	0	2	0	OPCs_Oligo						NO_DEGS
Trim42	0	2	0	0	2	0	OPCs_Oligo						NO_DEGS
Trim56	0	1	0	0	1	0	OPCs_Oligo						NO_DEGS
Trip13	0	1	0	0	1	0	OPCs_Oligo						NO_DEGS
Trip4	0	1	0	0	1	0	OPCs_Oligo						NO_DEGS
Trip6	0	1	0	0	1	0	OPCs_Oligo						NO_DEGS
Tro	0	1	0	0	1	0	OPCs_Oligo						NO_DEGS
Trpc5	0	1	0	0	1	0	OPCs_Oligo						NO_DEGS
Trpm8	0	1	0	0	1	0	OPCs_Oligo						NO_DEGS
Trpt1	0	1	0	0	1	0	OPCs_Oligo						NO_DEGS
Tsc22d3	0	3	0	0	3	0	OPCs_Oligo						NO_DEGS
Tsfm	0	1	0	0	1	0	OPCs_Oligo						NO_DEGS
Tsga13	0	1	0	0	1	0	OPCs_Oligo						NO_DEGS
Tsks	0	1	0	0	1	0	OPCs_Oligo						NO_DEGS
Tspan1	0	1	0	0	1	0	OPCs_Oligo						NO_DEGS
Tspan6	0	1	0	0	1	0	OPCs_Oligo						NO_DEGS
Tspo	0	1	0	0	1	0	OPCs_Oligo						NO_DEGS
Tssk3	0	1	0	0	1	0	OPCs_Oligo						NO_DEGS
Ttc22	0	1	0	0	1	0	OPCs_Oligo						NO_DEGS
Ttc24	0	1	0	0	1	0	OPCs_Oligo						NO_DEGS
Ttc39a	0	2	0	0	2	0	OPCs_Oligo						NO_DEGS
Ttc39aos1	0	1	0	0	1	0	OPCs_Oligo						NO_DEGS
Ttc4	0	1	0	0	1	0	OPCs_Oligo						NO_DEGS
Ttll6	0	3	0	0	3	0	OPCs_Oligo						NO_DEGS
Ttll9	0	2	0	0	2	0	OPCs_Oligo						NO_DEGS
Ttpal	0	1	0	0	1	0	OPCs_Oligo						NO_DEGS
Ttyh2	0	1	0	0	1	0	OPCs_Oligo						NO_DEGS
Tuba3b	0	1	0	0	1	0	OPCs_Oligo						NO_DEGS
Tuba4a	0	1	0	0	1	0	OPCs_Oligo						NO_DEGS
Tubb1	0	1	0	0	1	0	OPCs_Oligo						NO_DEGS
Tubb2a-ps2	0	1	0	0	1	0	OPCs_Oligo						NO_DEGS
Tubgcp6	0	2	0	0	2	0	OPCs_Oligo						NO_DEGS
Tuft1	0	1	0	0	1	0	OPCs_Oligo						NO_DEGS
Tulp2	0	1	0	0	1	0	OPCs_Oligo						NO_DEGS
Twist1	0	1	0	0	1	0	OPCs_Oligo						NO_DEGS
Txn2	0	1	0	0	1	0	OPCs_Oligo						NO_DEGS
Txndc17	0	1	0	0	1	0	OPCs_Oligo						NO_DEGS
Txnip	0	1	0	0	1	0	OPCs_Oligo						NO_DEGS
Tyw3	0	2	0	0	2	0	OPCs_Oligo						NO_DEGS
Uba1	0	2	0	0	2	0	OPCs_Oligo						NO_DEGS
Uba5	0	1	0	0	1	0	OPCs_Oligo						NO_DEGS
Uba7	0	1	0	0	1	0	OPCs_Oligo						NO_DEGS
Ube2d-ps	0	1	0	0	1	0	OPCs_Oligo						NO_DEGS
Ube2j1	0	1	0	0	1	0	OPCs_Oligo						NO_DEGS
Ubl5	0	2	0	0	2	0	OPCs_Oligo						NO_DEGS
Ubxn10	0	1	0	0	1	0	OPCs_Oligo						NO_DEGS
Ubxn11	0	1	0	0	1	0	OPCs_Oligo						NO_DEGS
Uckl1os	0	1	0	0	1	0	OPCs_Oligo						NO_DEGS
Ucma	0	2	0	0	2	0	OPCs_Oligo						NO_DEGS
Ucn	0	2	0	0	2	0	OPCs_Oligo						NO_DEGS
Ucp2	0	4	0	0	4	0	OPCs_Oligo						NO_DEGS
Ulbp1	0	4	0	0	4	0	OPCs_Oligo						NO_DEGS
Unc13d	0	1	0	0	1	0	OPCs_Oligo						NO_DEGS
Unc50	0	1	0	0	1	0	OPCs_Oligo						NO_DEGS
Uox	0	1	0	0	1	0	OPCs_Oligo						NO_DEGS
Upk1a	0	3	0	0	3	0	OPCs_Oligo						NO_DEGS
Upk1b	0	1	0	0	1	0	OPCs_Oligo						NO_DEGS
Upp1	0	2	0	0	2	0	OPCs_Oligo						NO_DEGS
Uqcc1	0	4	0	0	4	0	OPCs_Oligo						NO_DEGS
Uqcr11	0	1	0	0	1	0	OPCs_Oligo						NO_DEGS
Urb1	0	2	0	0	2	0	OPCs_Oligo						NO_DEGS
Uroc1	0	1	0	0	1	0	OPCs_Oligo						NO_DEGS
Ush1g	0	1	0	0	1	0	OPCs_Oligo						NO_DEGS
Usp10	0	3	0	0	3	0	OPCs_Oligo						NO_DEGS
Usp16	0	2	0	0	2	0	OPCs_Oligo						NO_DEGS
Usp20	0	1	0	0	1	0	OPCs_Oligo						NO_DEGS
Usp43	0	1	0	0	1	0	OPCs_Oligo						NO_DEGS
Usp50	0	1	0	0	1	0	OPCs_Oligo						NO_DEGS
Uts2r	0	1	0	0	1	0	OPCs_Oligo						NO_DEGS
Uxt	0	1	0	0	1	0	OPCs_Oligo						NO_DEGS
Vamp5	0	1	0	0	1	0	OPCs_Oligo						NO_DEGS
Vasn	0	2	0	0	2	0	OPCs_Oligo						NO_DEGS
Vaultrc5	0	1	0	0	1	0	OPCs_Oligo						NO_DEGS
Vav1	0	1	0	0	1	0	OPCs_Oligo						NO_DEGS
Vegfb	0	1	0	0	1	0	OPCs_Oligo						NO_DEGS
Vill	0	1	0	0	1	0	OPCs_Oligo						NO_DEGS
Vipas39	0	1	0	0	1	0	OPCs_Oligo						NO_DEGS
Vmn1r21	0	2	0	0	2	0	OPCs_Oligo						NO_DEGS
Vmn1r40	0	2	0	0	2	0	OPCs_Oligo						NO_DEGS
Vmn2r1	0	1	0	0	1	0	OPCs_Oligo						NO_DEGS
Vmn2r112	0	1	0	0	1	0	OPCs_Oligo						NO_DEGS
Vmn2r118	0	1	0	0	1	0	OPCs_Oligo						NO_DEGS
Vmn2r23	0	1	0	0	1	0	OPCs_Oligo						NO_DEGS
Vmn2r56	0	1	0	0	1	0	OPCs_Oligo						NO_DEGS
Vmo1	0	1	0	0	1	0	OPCs_Oligo						NO_DEGS
Vpreb2	0	1	0	0	1	0	OPCs_Oligo						NO_DEGS
Vpreb3	0	1	0	0	1	0	OPCs_Oligo						NO_DEGS
Vps33a	0	2	0	0	2	0	OPCs_Oligo						NO_DEGS
Vps35	0	1	0	0	1	0	OPCs_Oligo						NO_DEGS
Vps37a	0	1	0	0	1	0	OPCs_Oligo						NO_DEGS
Vps39	0	1	0	0	1	0	OPCs_Oligo						NO_DEGS
Vps50	0	2	0	0	2	0	OPCs_Oligo						NO_DEGS
Vrtn	0	1	0	0	1	0	OPCs_Oligo						NO_DEGS
Vstm5	0	1	0	0	1	0	OPCs_Oligo						NO_DEGS
Vsx2	0	2	0	0	2	0	OPCs_Oligo						NO_DEGS
Vtcn1	0	3	0	0	3	0	OPCs_Oligo						NO_DEGS
Vwa7	0	2	0	0	2	0	OPCs_Oligo						NO_DEGS
Vwc2l	0	2	0	0	2	0	OPCs_Oligo						NO_DEGS
Vwce	0	1	0	0	1	0	OPCs_Oligo						NO_DEGS
Washc3	0	1	0	0	1	0	OPCs_Oligo						NO_DEGS
Wbp2nl	0	2	0	0	2	0	OPCs_Oligo						NO_DEGS
Wbscr25	0	1	0	0	1	0	OPCs_Oligo						NO_DEGS
Wdfy4	0	1	0	0	1	0	OPCs_Oligo						NO_DEGS
Wdpcp	0	1	0	0	1	0	OPCs_Oligo						NO_DEGS
Wdr27	0	1	0	0	1	0	OPCs_Oligo						NO_DEGS
Wdr31	0	1	0	0	1	0	OPCs_Oligo						NO_DEGS
Wdr49	0	1	0	0	1	0	OPCs_Oligo						NO_DEGS
Wdr74	0	1	0	0	1	0	OPCs_Oligo						NO_DEGS
Wdr86	0	2	0	0	2	0	OPCs_Oligo						NO_DEGS
Wfdc1	0	1	0	0	1	0	OPCs_Oligo						NO_DEGS
Wipf3	0	2	0	0	2	0	OPCs_Oligo						NO_DEGS
Wnt1	0	2	0	0	2	0	OPCs_Oligo						NO_DEGS
Wnt2	0	1	0	0	1	0	OPCs_Oligo						NO_DEGS
Wnt3	0	1	0	0	1	0	OPCs_Oligo						NO_DEGS
Wnt3a	0	3	0	0	3	0	OPCs_Oligo						NO_DEGS
Wnt6	0	3	0	0	3	0	OPCs_Oligo						NO_DEGS
Wt1	0	2	0	0	2	0	OPCs_Oligo						NO_DEGS
Xdh	0	1	0	0	1	0	OPCs_Oligo						NO_DEGS
Xist	0	1	0	0	1	0	OPCs_Oligo						NO_DEGS
Xkr8	0	2	0	0	2	0	OPCs_Oligo						NO_DEGS
Xpnpep3	0	1	0	0	1	0	OPCs_Oligo						NO_DEGS
Xrcc3	0	1	0	0	1	0	OPCs_Oligo						NO_DEGS
Ydjc	0	1	0	0	1	0	OPCs_Oligo						NO_DEGS
Yipf2	0	1	0	0	1	0	OPCs_Oligo						NO_DEGS
Zan	0	2	0	0	2	0	OPCs_Oligo						NO_DEGS
Zar1	0	2	0	0	2	0	OPCs_Oligo						NO_DEGS
Zbbx	0	2	0	0	2	0	OPCs_Oligo						NO_DEGS
Zbed6	0	1	0	0	1	0	OPCs_Oligo						NO_DEGS
Zbp1	0	2	0	0	2	0	OPCs_Oligo						NO_DEGS
Zbtb24	0	2	0	0	2	0	OPCs_Oligo						NO_DEGS
Zc2hc1c	0	1	0	0	1	0	OPCs_Oligo						NO_DEGS
Zcchc4	0	1	0	0	1	0	OPCs_Oligo						NO_DEGS
Zdhhc19	0	1	0	0	1	0	OPCs_Oligo						NO_DEGS
Zdhhc23	0	2	0	0	2	0	OPCs_Oligo						NO_DEGS
Zdhhc25	0	4	0	0	4	0	OPCs_Oligo						NO_DEGS
Zdhhc3	0	1	0	0	1	0	OPCs_Oligo						NO_DEGS
Zfp1	0	2	0	0	2	0	OPCs_Oligo						NO_DEGS
Zfp101	0	2	0	0	2	0	OPCs_Oligo						NO_DEGS
Zfp133-ps	0	1	0	0	1	0	OPCs_Oligo						NO_DEGS
Zfp148	0	3	0	0	3	0	OPCs_Oligo						NO_DEGS
Zfp229	0	1	0	0	1	0	OPCs_Oligo						NO_DEGS
Zfp235	0	1	0	0	1	0	OPCs_Oligo						NO_DEGS
Zfp27	0	1	0	0	1	0	OPCs_Oligo						NO_DEGS
Zfp273	0	1	0	0	1	0	OPCs_Oligo						NO_DEGS
Zfp280c	0	1	0	0	1	0	OPCs_Oligo						NO_DEGS
Zfp30	0	1	0	0	1	0	OPCs_Oligo						NO_DEGS
Zfp329	0	1	0	0	1	0	OPCs_Oligo						NO_DEGS
Zfp35	0	1	0	0	1	0	OPCs_Oligo						NO_DEGS
Zfp354a	0	1	0	0	1	0	OPCs_Oligo						NO_DEGS
Zfp358	0	1	0	0	1	0	OPCs_Oligo						NO_DEGS
Zfp36	0	1	0	0	1	0	OPCs_Oligo						NO_DEGS
Zfp385c	0	1	0	0	1	0	OPCs_Oligo						NO_DEGS
Zfp418	0	2	0	0	2	0	OPCs_Oligo						NO_DEGS
Zfp420	0	1	0	0	1	0	OPCs_Oligo						NO_DEGS
Zfp426	0	3	0	0	3	0	OPCs_Oligo						NO_DEGS
Zfp455	0	1	0	0	1	0	OPCs_Oligo						NO_DEGS
Zfp457	0	1	0	0	1	0	OPCs_Oligo						NO_DEGS
Zfp458	0	1	0	0	1	0	OPCs_Oligo						NO_DEGS
Zfp512	0	1	0	0	1	0	OPCs_Oligo						NO_DEGS
Zfp551	0	1	0	0	1	0	OPCs_Oligo						NO_DEGS
Zfp57	0	3	0	0	3	0	OPCs_Oligo						NO_DEGS
Zfp59	0	2	0	0	2	0	OPCs_Oligo						NO_DEGS
Zfp626	0	1	0	0	1	0	OPCs_Oligo						NO_DEGS
Zfp652	0	3	0	0	3	0	OPCs_Oligo						NO_DEGS
Zfp653	0	1	0	0	1	0	OPCs_Oligo						NO_DEGS
Zfp709	0	1	0	0	1	0	OPCs_Oligo						NO_DEGS
Zfp712	0	1	0	0	1	0	OPCs_Oligo						NO_DEGS
Zfp729b	0	2	0	0	2	0	OPCs_Oligo						NO_DEGS
Zfp760	0	1	0	0	1	0	OPCs_Oligo						NO_DEGS
Zfp764	0	1	0	0	1	0	OPCs_Oligo						NO_DEGS
Zfp770	0	3	0	0	3	0	OPCs_Oligo						NO_DEGS
Zfp773	0	1	0	0	1	0	OPCs_Oligo						NO_DEGS
Zfp780b	0	1	0	0	1	0	OPCs_Oligo						NO_DEGS
Zfp790	0	3	0	0	3	0	OPCs_Oligo						NO_DEGS
Zfp799	0	1	0	0	1	0	OPCs_Oligo						NO_DEGS
Zfp808	0	1	0	0	1	0	OPCs_Oligo						NO_DEGS
Zfp819	0	1	0	0	1	0	OPCs_Oligo						NO_DEGS
Zfp862-ps	0	1	0	0	1	0	OPCs_Oligo						NO_DEGS
Zfp867	0	2	0	0	2	0	OPCs_Oligo						NO_DEGS
Zfp874a	0	1	0	0	1	0	OPCs_Oligo						NO_DEGS
Zfp874b	0	1	0	0	1	0	OPCs_Oligo						NO_DEGS
Zfp933	0	1	0	0	1	0	OPCs_Oligo						NO_DEGS
Zfp939	0	2	0	0	2	0	OPCs_Oligo						NO_DEGS
Zfp942	0	1	0	0	1	0	OPCs_Oligo						NO_DEGS
Zfp950	0	2	0	0	2	0	OPCs_Oligo						NO_DEGS
Zfp952	0	1	0	0	1	0	OPCs_Oligo						NO_DEGS
Zfp971	0	1	0	0	1	0	OPCs_Oligo						NO_DEGS
Zfp974	0	1	0	0	1	0	OPCs_Oligo						NO_DEGS
Zfp994	0	1	0	0	1	0	OPCs_Oligo						NO_DEGS
Zfp995	0	1	0	0	1	0	OPCs_Oligo						NO_DEGS
Zfyve19	0	1	0	0	1	0	OPCs_Oligo						NO_DEGS
Zgrf1	0	1	0	0	1	0	OPCs_Oligo						NO_DEGS
Zic2	0	3	0	0	3	0	OPCs_Oligo						NO_DEGS
Zic3	0	3	0	0	3	0	OPCs_Oligo						NO_DEGS
Zim1	0	2	0	0	2	0	OPCs_Oligo						NO_DEGS
Zkscan4	0	1	0	0	1	0	OPCs_Oligo						NO_DEGS
Zkscan6	0	2	0	0	2	0	OPCs_Oligo						NO_DEGS
Zmat5	0	2	0	0	2	0	OPCs_Oligo						NO_DEGS
Zmpste24	0	1	0	0	1	0	OPCs_Oligo						NO_DEGS
Zmym1	0	1	0	0	1	0	OPCs_Oligo						NO_DEGS
Zmym5	0	2	0	0	2	0	OPCs_Oligo						NO_DEGS
Zmynd10	0	2	0	0	2	0	OPCs_Oligo						NO_DEGS
Znhit2	0	1	0	0	1	0	OPCs_Oligo						NO_DEGS
Zp1	0	1	0	0	1	0	OPCs_Oligo						NO_DEGS
Zp3	0	1	0	0	1	0	OPCs_Oligo						NO_DEGS
Zp3r	0	1	0	0	1	0	OPCs_Oligo						NO_DEGS
Zscan26	0	1	0	0	1	0	OPCs_Oligo						NO_DEGS
Zscan30	0	1	0	0	1	0	OPCs_Oligo						NO_DEGS
Zscan5b	0	1	0	0	1	0	OPCs_Oligo						NO_DEGS
Zwilch	0	1	0	0	1	0	OPCs_Oligo						NO_DEGS
Zxdb	0	1	0	0	1	0	OPCs_Oligo						NO_DEGS
Zzef1	0	2	0	0	2	0	OPCs_Oligo						NO_DEGS
Abhd17b	2	3	2	0	1	66.6667	OPCs_Oligo	1.21543e-06	0.257922	0.774	0.692	0.0303772	UP
Adam12	9	12	9	0	3	75	OPCs_Oligo	7.83787e-10	0.439304	0.79	0.682	1.95892e-05	UP
Arhgap21	2	5	2	0	3	40	OPCs_Oligo	4.0321e-07	0.278007	0.792	0.719	0.0100774	UP
Arid5b	9	24	9	0	15	37.5	OPCs_Oligo	0.000135239	0.274144	0.557	0.451	1	UP
Arrdc3	3	6	3	0	3	50	OPCs_Oligo	1.10542e-06	0.302939	0.248	0.152	0.0276279	UP
Arx	2	9	2	0	7	22.2222	OPCs_Oligo	5.35646e-11	0.318607	0.21	0.088	1.33874e-06	UP
Bahcc1	11	23	11	0	12	47.8261	OPCs_Oligo	0.000175104	0.267176	0.376	0.291	1	UP
Bcan	5	9	5	0	4	55.5556	OPCs_Oligo	1.45265e-08	0.340347	0.89	0.819	0.000363061	UP
Bcor	18	38	18	0	20	47.3684	OPCs_Oligo	2.60178e-07	0.38597	0.269	0.168	0.00650262	UP
Brinp1	5	10	5	0	5	50	OPCs_Oligo	3.27923e-05	0.273839	0.884	0.842	0.819578	UP
C130071C03Rik	11	18	11	0	7	61.1111	OPCs_Oligo	1.72846e-17	0.429979	0.944	0.903	4.31994e-13	UP
Cadm2	8	18	8	0	10	44.4444	OPCs_Oligo	9.00475e-16	0.385351	1	1	2.25056e-11	UP
Cdon	6	16	6	0	10	37.5	OPCs_Oligo	0.000133581	0.416044	0.492	0.406	1	UP
Ckb	3	5	3	0	2	60	OPCs_Oligo	3.55507e-08	0.307674	0.937	0.896	0.000888519	UP
Cldn34c1	3	3	3	0	0	100	OPCs_Oligo	2.53775e-06	0.254239	0.231	0.139	0.0634261	UP
Cntn6	2	4	2	0	2	50	OPCs_Oligo	1.16018e-11	0.626697	0.495	0.335	2.89964e-07	UP
Col19a1	1	5	1	0	4	20	OPCs_Oligo	7.67289e-06	0.77127	0.371	0.29	0.191769	UP
Dclk1	7	18	7	0	11	38.8889	OPCs_Oligo	5.74016e-06	0.281633	0.763	0.688	0.143464	UP
Ddx5	3	3	3	0	0	100	OPCs_Oligo	7.01859e-09	0.253985	0.915	0.885	0.000175416	UP
Dip2b	6	9	6	0	3	66.6667	OPCs_Oligo	2.98857e-07	0.345861	0.736	0.635	0.00746935	UP
Dleu2	4	14	4	0	10	28.5714	OPCs_Oligo	7.50266e-05	0.342919	0.646	0.585	1	UP
Egfr	3	7	3	0	4	42.8571	OPCs_Oligo	1.38679e-05	0.510793	0.365	0.273	0.346601	UP
Egr1	8	11	8	0	3	72.7273	OPCs_Oligo	7.39016e-07	0.379313	0.443	0.325	0.0184702	UP
Epha5	4	14	4	0	10	28.5714	OPCs_Oligo	2.4402e-06	0.275771	0.917	0.883	0.0609878	UP
Fos	10	16	10	0	6	62.5	OPCs_Oligo	2.1765e-07	0.279343	0.212	0.112	0.00543972	UP
Foxg1	12	17	12	0	5	70.5882	OPCs_Oligo	1.7313e-06	0.289175	0.486	0.37	0.0432704	UP
G630016G05Rik	2	2	2	0	0	100	OPCs_Oligo	5.70948e-10	0.352582	0.235	0.116	1.42697e-05	UP
Gm11266	6	18	6	0	12	33.3333	OPCs_Oligo	2.49552e-06	0.290714	0.286	0.184	0.0623704	UP
Gm17750	5	17	5	0	12	29.4118	OPCs_Oligo	1.59674e-05	0.309232	0.374	0.282	0.399073	UP
Gm20754	1	1	1	0	0	100	OPCs_Oligo	0.00797278	0.255039	0.671	0.622	1	UP
Grik2	3	10	3	0	7	30	OPCs_Oligo	1.41348e-08	0.293426	0.995	0.985	0.00035327	UP
Grk3	4	9	4	0	5	44.4444	OPCs_Oligo	1.28568e-06	0.314941	0.217	0.128	0.0321331	UP
Hes1	6	11	6	0	5	54.5455	OPCs_Oligo	0.00291683	0.327392	0.226	0.164	1	UP
Jun	12	17	12	0	5	70.5882	OPCs_Oligo	0.00252086	0.277634	0.456	0.397	1	UP
Klhl7	1	3	1	0	2	33.3333	OPCs_Oligo	3.9e-05	0.252503	0.687	0.617	0.974728	UP
Lpp	7	13	7	0	6	53.8462	OPCs_Oligo	6.44801e-05	0.257696	0.787	0.726	1	UP
Map3k1	5	13	5	0	8	38.4615	OPCs_Oligo	6.84178e-05	0.260794	0.787	0.715	1	UP
Mef2c	3	13	3	0	10	23.0769	OPCs_Oligo	0.00167308	0.256256	0.367	0.293	1	UP
Meis2	11	26	11	0	15	42.3077	OPCs_Oligo	1.57925e-21	0.710349	0.924	0.865	3.94702e-17	UP
Mfge8	3	4	3	0	1	75	OPCs_Oligo	1.31722e-05	0.326653	0.43	0.335	0.329213	UP
Mir99ahg	13	24	13	0	11	54.1667	OPCs_Oligo	1.1459e-57	0.900289	0.995	0.971	2.86395e-53	UP
Nfia	15	34	15	0	19	44.1176	OPCs_Oligo	5.60019e-19	0.419774	0.987	0.97	1.39966e-14	UP
Nfib	11	30	11	0	19	36.6667	OPCs_Oligo	3.20968e-11	0.344997	0.966	0.952	8.02196e-07	UP
Npas3	18	27	18	0	9	66.6667	OPCs_Oligo	2.01622e-16	0.347664	1	0.999	5.03913e-12	UP
Nptx2	4	10	4	0	6	40	OPCs_Oligo	2.13192e-07	0.276114	0.172	0.082	0.0053283	UP
Nr2f1	6	12	6	0	6	50	OPCs_Oligo	3.55191e-10	0.519354	0.64	0.524	8.8773e-06	UP
Nrg1	9	19	9	0	10	47.3684	OPCs_Oligo	3.93283e-05	0.353629	0.821	0.774	0.982933	UP
Ntng1	3	6	3	0	3	50	OPCs_Oligo	3.4651e-10	0.63162	0.38	0.247	8.66034e-06	UP
Nxph1	12	20	12	0	8	60	OPCs_Oligo	1.44993e-16	0.490001	0.987	0.979	3.6238e-12	UP
Nyap2	6	10	6	0	4	60	OPCs_Oligo	0.00014324	0.302703	0.416	0.333	1	UP
Pantr1	21	42	21	0	21	50	OPCs_Oligo	1.79398e-17	0.562847	0.796	0.652	4.4837e-13	UP
Pcdh19	2	3	2	0	1	66.6667	OPCs_Oligo	7.37758e-11	0.514313	0.535	0.383	1.84388e-06	UP
Pou3f2	4	5	4	0	1	80	OPCs_Oligo	1.68797e-10	0.45107	0.47	0.337	4.21874e-06	UP
Pou3f3	4	5	4	0	1	80	OPCs_Oligo	1.2595e-05	0.253348	0.712	0.64	0.314787	UP
Ralyl	3	6	3	0	3	50	OPCs_Oligo	0.0066891	0.286085	0.586	0.563	1	UP
Rasa1	2	2	2	0	0	100	OPCs_Oligo	2.03621e-05	0.27174	0.691	0.644	0.508911	UP
Sall3	13	25	13	0	12	52	OPCs_Oligo	2.52799e-05	0.293578	0.658	0.583	0.631821	UP
Sgcz	2	2	2	0	0	100	OPCs_Oligo	0.00275522	0.333793	0.772	0.779	1	UP
Slc22a23	6	13	6	0	7	46.1538	OPCs_Oligo	8.19754e-06	0.258455	0.743	0.63	0.204881	UP
Slc38a2	5	10	5	0	5	50	OPCs_Oligo	0.00021498	0.253307	0.678	0.623	1	UP
Sox11	7	11	7	0	4	63.6364	OPCs_Oligo	2.63699e-07	0.282101	0.799	0.688	0.00659062	UP
Sox4	4	6	4	0	2	66.6667	OPCs_Oligo	2.15559e-08	0.308446	0.875	0.813	0.000538747	UP
Stxbp6	7	12	7	0	5	58.3333	OPCs_Oligo	0.000178964	0.266029	0.269	0.19	1	UP
Tshz1	4	16	4	0	12	25	OPCs_Oligo	9.61888e-10	0.423622	0.483	0.342	2.40405e-05	UP
Txndc16	2	6	2	0	4	33.3333	OPCs_Oligo	0.00056908	0.250517	0.486	0.417	1	UP
Unc13c	1	5	1	0	4	20	OPCs_Oligo	5.6974e-11	0.588632	0.36	0.203	1.42395e-06	UP
Usp25	2	3	2	0	1	66.6667	OPCs_Oligo	0.000103036	0.278904	0.405	0.325	1	UP
Wdr17	2	4	2	0	2	50	OPCs_Oligo	0.0013919	0.268166	0.43	0.371	1	UP
Zbtb20	16	39	16	0	23	41.0256	OPCs_Oligo	3.0252e-28	0.564481	0.991	0.961	7.56088e-24	UP
Zfpm2	4	10	4	0	6	40	OPCs_Oligo	4.00386e-05	0.272579	0.944	0.925	1	UP
3110099E03Rik	0	1	0	0	1	0	OPCs_Oligo	3.07686e-22	0.312269	0.139	0.011	7.68999e-18	UP
